## Supplementary Table 2 for "Integrated *ex vivo* screening and transcriptomic profiling to prioritize drug combinations for rare cancers" (part 65 of 156)

### Sheet: individualRNASeq (continued)
ensembl_gene_id	Version	baseMean	log2FoldChange	lfcSE	stat	pvalue	padj	Drug	Timepoint	Date	individualID	signif	direction	hgnc_symbol
ENSG00000253854	1	8.12145	-0.613404	0.7779817739611604	-0.788455	0.4304305156029578	0.6166126829222157	Doxorubicin	8h	B4	WU-225	FALSE	down
ENSG00000230337	2	10.740240530900456	1.519462184940339	0.6169740260403428	2.462765239392726	0.013787	0.0612436	Doxorubicin	8h	B4	WU-225	FALSE	up	EXOSC10-AS1
ENSG00000109046	15	2196.766764864989	-0.693441	0.2665701107186031	-2.60135	0.00928586	0.0460496	Doxorubicin	8h	B4	WU-225	TRUE	down	WSB1
ENSG00000188738	16	38.950519808665085	-0.512603	0.4431372610054834	-1.15676	0.24737099531441462	0.43625473374254076	Doxorubicin	8h	B4	WU-225	FALSE	down	FSIP2
ENSG00000119866	22	231.3391704240771	-0.985297	0.2152006875197874	-4.5785	4.683189138353307e-6	1.3779355413453534e-4	Doxorubicin	8h	B4	WU-225	TRUE	down	BCL11A
ENSG00000205221	13	1.3002840229063595	-1.41028	1.7364639204929762	-0.812156	0.41670213420334096	NA	Doxorubicin	8h	B4	WU-225	NA	down	VIT
ENSG00000115808	12	1722.3470432296976	-0.538874	0.11755560107474577	-4.58399	4.561819236358672e-6	1.3479569149741242e-4	Doxorubicin	8h	B4	WU-225	TRUE	down	STRN
ENSG00000008869	12	913.2770509838946	-0.302691	0.1561875020007061	-1.938	0.0526233	0.15543793787757273	Doxorubicin	8h	B4	WU-225	FALSE	down	HEATR5B
ENSG00000188338	15	10.163192626101447	-1.19953	0.8837843636691138	-1.35726	0.17469861932716466	0.348789	Doxorubicin	8h	B4	WU-225	FALSE	down	SLC38A3
ENSG00000133740	11	448.19533698682153	0.600373	0.5059902506140692	1.1865305624186773	0.23541283935340745	0.42360794196596707	Doxorubicin	8h	B4	WU-225	FALSE	up	E2F5
ENSG00000221988	13	329.5731321287069	0.5526074227459623	0.34719180472211214	1.5916488097645685	0.11146363635649091	0.2588095896205758	Doxorubicin	8h	B4	WU-225	FALSE	up	PPT2
ENSG00000119471	15	372.74865669650234	0.4336357541555972	0.23692061522675814	1.8302997978481603	0.0672051	0.18318018954942664	Doxorubicin	8h	B4	WU-225	FALSE	up	HSDL2
ENSG00000152133	17	456.5811993865883	-0.126869	0.3817151435526401	-0.332365	0.7396139689226368	0.8505717997718901	Doxorubicin	8h	B4	WU-225	FALSE	down	GPATCH11
ENSG00000120217	14	40.517623038114124	-1.79952	0.8233130260335968	-2.1857	0.028837218818809424	0.10245522081382018	Doxorubicin	8h	B4	WU-225	FALSE	down	CD274
ENSG00000218739	10	310.17532878280923	0.40021160625634905	0.1943689113993449	2.0590309601214236	0.0394913	0.12743226821840564	Doxorubicin	8h	B4	WU-225	FALSE	up	CEBPZOS
ENSG00000113448	20	1021.5349436740679	-0.884422	0.2895921864984719	-3.05403	0.00225793	0.016844550747804433	Doxorubicin	8h	B4	WU-225	TRUE	down	PDE4D
ENSG00000119715	15	13.079381236443187	-0.0728225	0.5288161156355536	-0.137709	0.890471	0.9413732620919585	Doxorubicin	8h	B4	WU-225	FALSE	down	ESRRB
ENSG00000003509	16	362.1008350075525	0.0218188	0.19151189994911205	0.11392902981917392	0.9092940529207534	0.9519831934157194	Doxorubicin	8h	B4	WU-225	FALSE	up	NDUFAF7
ENSG00000258427	3	1.9184810032526347	-1.30298	1.3320179008582476	-0.978198	0.3279764056378347	NA	Doxorubicin	8h	B4	WU-225	NA	down	RMB8AP1
ENSG00000153558	16	120.51863175735343	-0.830578	0.2000646090265242	-4.15155	3.302324473834773e-5	6.480983062290464e-4	Doxorubicin	8h	B4	WU-225	TRUE	down	FBXL2
ENSG00000163171	8	449.1215501954093	0.7539476925130489	0.3770827041283671	1.9994226313185366	0.0455626	0.14043657318810732	Doxorubicin	8h	B4	WU-225	FALSE	up	CDC42EP3
ENSG00000248124	9	99.63955625469423	-0.405911	0.26391010762929223	-1.53806	0.12403282998097204	0.27826124871457486	Doxorubicin	8h	B4	WU-225	FALSE	down	RRN3P1
ENSG00000232973	14	4.832630280374439	-1.07631	0.8343476048626727	-1.29	0.19705102623458737	0.37675678275211305	Doxorubicin	8h	B4	WU-225	FALSE	down	CYP1B1-AS1
ENSG00000237094	12	170.9909606122078	-1.27841	0.5101637267468866	-2.50588	0.012214855815093843	0.0562407	Doxorubicin	8h	B4	WU-225	FALSE	down
ENSG00000155980	13	226.39911521094513	-0.309953	0.17130662465821686	-1.80935	0.0703973	0.18897773123905756	Doxorubicin	8h	B4	WU-225	FALSE	down	KIF5A
ENSG00000130363	13	117.54094006810374	-0.0578416	0.218133	-0.265166	0.790881	0.8837447488728774	Doxorubicin	8h	B4	WU-225	FALSE	down	RSPH3
ENSG00000286931	2	8.17267	-0.434515	0.6467895551514652	-0.671803	0.5017090199296219	0.678824	Doxorubicin	8h	B4	WU-225	FALSE	down	NA
ENSG00000284196	3	12.896305599176403	-0.222211	0.8415208874621998	-0.264059	0.7917346554267056	0.88413	Doxorubicin	8h	B4	WU-225	FALSE	down
ENSG00000013275	8	2502.467543564055	0.8932175315149486	0.17907994776883968	4.987814340151212	6.106621024192164e-7	2.5673591812598124e-5	Doxorubicin	8h	B4	WU-225	TRUE	up	PSMC4
ENSG00000235026	7	41.10228433758472	1.181647072806592	0.3682424929479461	3.208882992690436	0.00133252	0.0113704	Doxorubicin	8h	B4	WU-225	TRUE	up	DPP10-AS1
ENSG00000175701	11	77.72711447950296	0.18777814039410892	0.3497664080145631	0.5368672808232929	0.591359	0.7485064874916972	Doxorubicin	8h	B4	WU-225	FALSE	up	MTLN
ENSG00000172053	18	684.8543277666488	0.4869590802042567	0.11319033282278805	4.302126056707023	1.691670174986815e-5	3.7920270190255396e-4	Doxorubicin	8h	B4	WU-225	TRUE	up	QARS1
ENSG00000065485	20	153.59106521883166	-0.0890861	0.17824121202146168	-0.499806	0.6172113553792227	0.7682576464758618	Doxorubicin	8h	B4	WU-225	FALSE	down	PDIA5
ENSG00000288994	1	8.957088700857426	0.0843729	0.5408420479920036	0.1560028114192993	0.8760308051634416	0.9330420989071186	Doxorubicin	8h	B4	WU-225	FALSE	up
ENSG00000165169	11	340.8221289574472	0.7050633547841808	0.23429007132891272	3.009360792734421	0.00261798	0.018639137773269275	Doxorubicin	8h	B4	WU-225	TRUE	up	DYNLT3
ENSG00000125733	18	432.38454282523014	0.0537075	0.37393406289499587	0.14362823705302072	0.88579404189447275	0.9388950349376172	Doxorubicin	8h	B4	WU-225	FALSE	up	TRIP10
ENSG00000180488	16	584.8079872176406	0.1734300721630703	0.13968705829923556	1.2415614894799414	0.21439839793026946	0.39806	Doxorubicin	8h	B4	WU-225	FALSE	up	MIGA1
ENSG00000132323	9	338.3524534731067	-0.312802	0.16001500291934675	-1.95483	0.050603	0.15136105692071425	Doxorubicin	8h	B4	WU-225	FALSE	down	ILKAP
ENSG00000239213	7	14.300595892464113	1.0971390391450433	0.6055985800958041	1.8116605210195154	0.0700387	0.18837952035055594	Doxorubicin	8h	B4	WU-225	FALSE	up	NCK1-DT
ENSG00000143889	16	551.8005248517908	0.6386579447392404	0.19214509332691102	3.3238316611741068	8.878977449492247e-4	0.00832415	Doxorubicin	8h	B4	WU-225	TRUE	up	HNRNPLL
ENSG00000152147	11	271.66313713676516	1.1582340527305974	0.2479820016356776	4.670637566802995	3.0026631598990793e-6	9.40519607982296e-5	Doxorubicin	8h	B4	WU-225	TRUE	up	GEMIN6
ENSG00000144642	22	127.73457301112568	0.029804143951649716	0.25435310168688674	0.11717625519007492	0.9067203828921302	0.9509423243004661	Doxorubicin	8h	B4	WU-225	FALSE	up	RBMS3
ENSG00000111325	16	110.82276128607823	0.44589933243544005	0.22960965654934198	1.9419885867893298	0.0521385	0.15448832274467017	Doxorubicin	8h	B4	WU-225	FALSE	up	OGFOD2
ENSG00000161939	19	11.623542877740894	-0.761359	0.7193065910794118	-1.05846	0.2898444503999035	0.4835170758412639	Doxorubicin	8h	B4	WU-225	FALSE	down	RNASEK-C17orf49
ENSG00000146872	19	1247.9808072027502	-0.0651266	0.16612395631599514	-0.392036	0.6950314200573205	0.8222957567872626	Doxorubicin	8h	B4	WU-225	FALSE	down	TLK2
ENSG00000231989	5	1.7755828727062968	1.2263842850968554	1.2424916066247447	0.9870362733703729	0.32362485653742096	NA	Doxorubicin	8h	B4	WU-225	NA	up	PPP1R2B
ENSG00000258561	2	5.75827	1.4357263949763515	0.9076743111914098	1.5817638301251717	0.11370349498177318	0.2622721801463261	Doxorubicin	8h	B4	WU-225	FALSE	up
ENSG00000124459	12	231.06020110362655	-0.250246	0.34844382883432884	-0.718182	0.4726451441341815	0.6533664680603961	Doxorubicin	8h	B4	WU-225	FALSE	down	ZNF45
ENSG00000260032	2	2675.012142336179	-0.115874	0.14112907834165936	-0.821053	0.41161620943796584	0.6002749607921742	Doxorubicin	8h	B4	WU-225	FALSE	down	NORAD
ENSG00000114107	9	79.41146140502048	-0.101258	0.2087808685267146	-0.484997	0.6276783616653814	0.7755892446180752	Doxorubicin	8h	B4	WU-225	FALSE	down	CEP70
ENSG00000231312	8	22.44584161994534	0.6278942352184118	0.3546863236990582	1.7702803668042277	0.0766804	0.20079133249197018	Doxorubicin	8h	B4	WU-225	FALSE	up	MAP4K3-DT
ENSG00000138050	15	182.83686203557207	-0.608648	0.3944128186693541	-1.54318	0.12278809760137206	0.2764193263351212	Doxorubicin	8h	B4	WU-225	FALSE	down	THUMPD2
ENSG00000166165	14	989.5324219902353	0.36998230878767635	0.1904036101418813	1.9431475512044127	0.0519983	0.15419380301813596	Doxorubicin	8h	B4	WU-225	FALSE	up	CKB
ENSG00000260367	2	3.4932521767136655	0.11006715838356801	0.8925953337858882	0.12331137551069747	0.9018605332272586	NA	Doxorubicin	8h	B4	WU-225	NA	up
ENSG00000032389	13	258.32489005024775	0.0630899	0.19996864167056305	0.31549919972317364	0.7523826585872828	0.859094	Doxorubicin	8h	B4	WU-225	FALSE	up	EIPR1
ENSG00000174718	12	1178.1383739808832	-0.32564	0.1311787446022203	-2.48241	0.013049615565517744	0.058866398875543686	Doxorubicin	8h	B4	WU-225	FALSE	down	RESF1
ENSG00000177951	18	376.87393193211716	0.9809033494466891	0.26938315088711906	3.641294365354431	2.712707527374189e-4	0.00338311	Doxorubicin	8h	B4	WU-225	TRUE	up	BET1L
ENSG00000112584	14	394.9416629608722	0.4541027819808702	0.2237371160398929	2.0296265099792494	0.0423945	0.13385991511180279	Doxorubicin	8h	B4	WU-225	FALSE	up	FAM120B
ENSG00000124406	16	164.73862916813962	-1.12146	0.3627874236087634	-3.09122	0.00199336	0.015368131596435335	Doxorubicin	8h	B4	WU-225	TRUE	down	ATP8A1
ENSG00000183840	7	86.84050549860336	-0.375392	0.37518611063833673	-1.00055	0.31704521446862105	0.5105701747132995	Doxorubicin	8h	B4	WU-225	FALSE	down	GPR39
ENSG00000171126	8	117.95463316945049	0.784313	0.28194658948483375	2.7817771025309534	0.00540622	0.0315485	Doxorubicin	8h	B4	WU-225	TRUE	up	KCNG3
ENSG00000100316	16	8843.487036899149	-0.0429742	0.14241319154273357	-0.301757	0.7628374025442185	0.8657021665607383	Doxorubicin	8h	B4	WU-225	FALSE	down	RPL3
ENSG00000169249	14	53.91744536386643	-0.213089	0.32102772072365376	-0.663772	0.5068362024415564	0.6823294784502324	Doxorubicin	8h	B4	WU-225	FALSE	down	ZRSR2
ENSG00000054654	20	1342.6460644570298	-0.920317	0.18158887552877753	-5.06813	4.0173328371543355e-7	1.7716531455972696e-5	Doxorubicin	8h	B4	WU-225	TRUE	down	SYNE2
ENSG00000272735	1	7.786670496802872	-0.849086	0.6273100479826265	-1.35354	0.1758847428731428	0.3505281207644568	Doxorubicin	8h	B4	WU-225	FALSE	down
ENSG00000144026	13	264.63091220576126	0.0753734	0.39060143476544756	0.19296747378488746	0.8469844414609313	0.9176554030465788	Doxorubicin	8h	B4	WU-225	FALSE	up	ZNF514
ENSG00000248905	10	409.7716399504608	-0.580672	0.3148911057433976	-1.84404	0.0651774	0.17941100945974356	Doxorubicin	8h	B4	WU-225	FALSE	down	FMN1
ENSG00000184182	19	436.3425176832459	0.3299511132881944	0.12743624607172563	2.589146521959586	0.00962141	0.0472373	Doxorubicin	8h	B4	WU-225	TRUE	up	UBE2F
ENSG00000152518	8	1026.72	-0.582042	0.2674877952464563	-2.17596	0.029558396503277375	0.10400135827515429	Doxorubicin	8h	B4	WU-225	FALSE	down	ZFP36L2
ENSG00000214022	12	658.5197223900096	0.33795	0.3107637715578866	1.0874810016760028	0.2768242902575657	0.46932868065085454	Doxorubicin	8h	B4	WU-225	FALSE	up	REPIN1
ENSG00000233429	9	51.03815411935755	-0.973028	0.4422730623358984	-2.20006	0.027802488707211196	0.10001495412532768	Doxorubicin	8h	B4	WU-225	FALSE	down	HOTAIRM1
ENSG00000112739	17	718.7403957714411	-0.670929	0.24048513175670475	-2.7899	0.0052725	0.030999764162085826	Doxorubicin	8h	B4	WU-225	TRUE	down	PRP4K
ENSG00000134531	10	4892.7	0.3817455063058232	0.3059364964417702	1.2477932863380423	0.2121067679468135	0.3952943008683652	Doxorubicin	8h	B4	WU-225	FALSE	up	EMP1
ENSG00000135211	6	73.10325193019361	0.6956046581572709	0.5001924773558051	1.390673969817547	0.16432431445116852	0.33428512958082335	Doxorubicin	8h	B4	WU-225	FALSE	up	TMEM60
ENSG00000285542	1	5.099212408228779	0.12250865835103765	0.7382472893536868	0.1659452870572546	0.8682000076313681	0.9290073814566602	Doxorubicin	8h	B4	WU-225	FALSE	up
ENSG00000197961	12	1181.9425077526655	-0.637754	0.21294909491638647	-2.99487	0.00274564	0.0193024	Doxorubicin	8h	B4	WU-225	TRUE	down	ZNF121
ENSG00000271862	1	32.31632914547053	-0.152118	0.528092	-0.288052	0.7733068541481963	0.8733921779971182	Doxorubicin	8h	B4	WU-225	FALSE	down
ENSG00000135903	20	309.91329081291775	-0.285586	0.17481951259978207	-1.6336	0.10234191059102718	0.24462496607348622	Doxorubicin	8h	B4	WU-225	FALSE	down	PAX3
ENSG00000185339	9	73.12356230857505	0.16408856762340907	0.5614237826282841	0.2922722063095273	0.7700785076485099	0.8709418511598612	Doxorubicin	8h	B4	WU-225	FALSE	up	TCN2
ENSG00000289272	1	14.177676875576815	-1.07773	0.6646202497840543	-1.62157	0.1048958133748618	0.2486799577432587	Doxorubicin	8h	B4	WU-225	FALSE	down
ENSG00000270277	1	67.83320097733078	-1.68452	0.5113797649578604	-3.29407	9.87477060490945e-4	0.00900341	Doxorubicin	8h	B4	WU-225	TRUE	down
ENSG00000116183	11	127.34032343108781	-0.377552	0.2938099244707291	-1.28502	0.19878486487352082	0.37875866186994966	Doxorubicin	8h	B4	WU-225	FALSE	down	PAPPA2
ENSG00000131711	15	5409.591851412565	-0.392268	0.197087	-1.99033	0.0465545	0.1426571144203627	Doxorubicin	8h	B4	WU-225	FALSE	down	MAP1B
ENSG00000197980	14	5.163181220863351	0.8502207482460844	0.6877278247578191	1.236275046084527	0.21635634346485302	0.40029660264363087	Doxorubicin	8h	B4	WU-225	FALSE	up	LEKR1
ENSG00000143919	15	93.44040931291791	-0.155478	0.3306724158497082	-0.470187	0.6382215386865253	0.7817868301010491	Doxorubicin	8h	B4	WU-225	FALSE	down	CAMKMT
ENSG00000118194	21	41.692264082750285	2.3620290098510626e-4	0.3621557611282414	6.522135675800157e-4	0.99948	0.9996381222667354	Doxorubicin	8h	B4	WU-225	FALSE	up	TNNT2
ENSG00000099942	13	3022.7556525445334	-0.890488	0.23415024788672703	-3.80306	1.4291853068922267e-4	0.00208632	Doxorubicin	8h	B4	WU-225	TRUE	down	CRKL
ENSG00000164039	15	87.75510293164162	0.839151	0.21168153822194713	3.9642120962654737	7.363875962243578e-5	0.00122208	Doxorubicin	8h	B4	WU-225	TRUE	up	BDH2
ENSG00000138750	16	743.1419848066467	0.3609228260235156	0.1667462041714498	2.1645040006572613	0.0304257	0.10610813527025421	Doxorubicin	8h	B4	WU-225	FALSE	up	NUP54
ENSG00000167083	7	18.98599567288159	0.5721132532884425	0.5535229974642878	1.0335853359468667	0.30133005763507253	0.49546714692597765	Doxorubicin	8h	B4	WU-225	FALSE	up	GNGT2
ENSG00000105726	17	732.1930076122309	0.22277324070534785	0.15000082320681393	1.485146787482618	0.13750494437807181	0.2979372491721928	Doxorubicin	8h	B4	WU-225	FALSE	up	ATP13A1
ENSG00000102595	21	339.29310007981417	0.059134473774168535	0.24388843896470838	0.24246526003934743	0.8084196723024415	0.8947286638756226	Doxorubicin	8h	B4	WU-225	FALSE	up	UGGT2
ENSG00000197943	11	115.10085731126343	0.2465934562159389	0.32528364082838523	0.758087	0.44839861311007934	0.6323235958131777	Doxorubicin	8h	B4	WU-225	FALSE	up	PLCG2
ENSG00000175216	15	3129.9581213254296	0.14951291109375708	0.2495495306988666	0.5991312052362683	0.549085	0.7161769436782621	Doxorubicin	8h	B4	WU-225	FALSE	up	CKAP5
ENSG00000170577	8	394.10907205062824	0.10710576782643473	0.2199117279152509	0.4870398174839994	0.6262301140621606	0.7746128631934875	Doxorubicin	8h	B4	WU-225	FALSE	up	SIX2
ENSG00000168298	7	1404.375413175742	-1.34352	0.4581536083572214	-2.93246	0.00336292	0.0223082	Doxorubicin	8h	B4	WU-225	TRUE	down	H1-4
ENSG00000205054	9	16.160822724273014	1.134358351515448	0.5880604913078368	1.928982423207269	0.053733044320888254	0.15757284469465546	Doxorubicin	8h	B4	WU-225	FALSE	up	LINC01121
ENSG00000004975	12	416.4058239811736	0.0263644	0.2345212521646204	0.11241804234152869	0.9104919502863946	0.9523834478313382	Doxorubicin	8h	B4	WU-225	FALSE	up	DVL2
ENSG00000163071	11	16.390586116104704	0.8973189013039272	0.4181012389230417	2.1461761357494886	0.031858928776336726	0.10956900082158054	Doxorubicin	8h	B4	WU-225	FALSE	up	SPATA18
ENSG00000116016	14	586.5045221996323	-0.906327	0.47432539075639985	-1.91077	0.056033970805218915	0.16239905410055996	Doxorubicin	8h	B4	WU-225	FALSE	down	EPAS1
ENSG00000196917	6	48.02153877687519	0.6881727871612615	0.37655144096880466	1.8275664684503838	0.0676146	0.18396364733318368	Doxorubicin	8h	B4	WU-225	FALSE	up	HCAR1
ENSG00000100664	11	7757.559628042571	-0.160021	0.19610876040419994	-0.815982	0.4145106004945231	0.6027682953388481	Doxorubicin	8h	B4	WU-225	FALSE	down	EIF5
ENSG00000151093	8	80.67878228745516	0.4445964365502672	0.3792591443442298	1.1722761156333117	0.2410862176090602	0.4297258480257971	Doxorubicin	8h	B4	WU-225	FALSE	up	OXSM
ENSG00000275740	1	455.02078067261033	-0.0307183	0.2581486192171719	-0.118995	0.9052795195118293	0.9503375446478914	Doxorubicin	8h	B4	WU-225	FALSE	down
ENSG00000233967	7	26.443820600467546	-1.66604	0.4778359125397583	-3.48664	4.891268123754704e-4	0.00534283	Doxorubicin	8h	B4	WU-225	TRUE	down
ENSG00000255330	9	219.83205752781362	0.23532134493985882	0.29196874245340654	0.8059812943072572	0.4202536348530344	0.6075849781764098	Doxorubicin	8h	B4	WU-225	FALSE	up
ENSG00000136247	15	402.0295993867441	0.0909315	0.1824962044248436	0.49826498757053206	0.6182972823332701	0.7689798847776698	Doxorubicin	8h	B4	WU-225	FALSE	up	ZDHHC4
ENSG00000123384	14	2555.572148036712	-0.392554	0.43730389933722186	-0.897668	0.36936283416775934	0.5618546466418647	Doxorubicin	8h	B4	WU-225	FALSE	down	LRP1
ENSG00000100626	17	79.34116437668159	-0.149891	0.3062941684044052	-0.489369	0.6245802340099813	0.7737400159433939	Doxorubicin	8h	B4	WU-225	FALSE	down	GALNT16
ENSG00000123992	20	297.5123868679629	0.4261272258149057	0.2396529081240635	1.7781016268507293	0.0753872	0.19842094888938644	Doxorubicin	8h	B4	WU-225	FALSE	up	DNPEP
ENSG00000143933	20	4897.742129153008	0.38239826485153317	0.21187517327062072	1.8048280926388165	0.0711016	0.19013016572081218	Doxorubicin	8h	B4	WU-225	FALSE	up	CALM2
ENSG00000225159	1	3.1937887663898454	0.9648877681303107	0.9332731364116306	1.033875004524652	0.301195	NA	Doxorubicin	8h	B4	WU-225	NA	up	NPM1P39
ENSG00000113657	13	1093.04	0.4840546743687432	0.11807131693255365	4.099680489252539	4.137209131915791e-5	7.835020977649134e-4	Doxorubicin	8h	B4	WU-225	TRUE	up	DPYSL3
ENSG00000259728	5	3.2066	-2.68851	1.6588462897930938	-1.62071	0.10508025069171002	NA	Doxorubicin	8h	B4	WU-225	NA	down	LINC00933
ENSG00000047249	18	1505.910744619529	0.5220097202010671	0.15938720129747513	3.275104374452281	0.00105623	0.00946604	Doxorubicin	8h	B4	WU-225	TRUE	up	ATP6V1H
ENSG00000115902	11	797.9698191261213	-0.923142	0.21489510784614663	-4.29578	1.740816287823395e-5	3.879211230781014e-4	Doxorubicin	8h	B4	WU-225	TRUE	down	SLC1A4
ENSG00000095002	15	922.8614107379449	0.1734067249237183	0.27000410566078104	0.642237	0.5207190766884413	0.6928881848268829	Doxorubicin	8h	B4	WU-225	FALSE	up	MSH2
ENSG00000188910	8	24.0398	1.5690324721231197	0.8226689486244069	1.9072464990282116	0.0564887	0.16333627334852885	Doxorubicin	8h	B4	WU-225	FALSE	up	GJB3
ENSG00000100938	19	248.12810427946604	0.72347	0.2466472924788451	2.9332186385140795	0.00335468	0.022276977135849155	Doxorubicin	8h	B4	WU-225	TRUE	up	GMPR2
ENSG00000237188	5	22.062946821214965	0.6662081616484838	0.9515457126037401	0.7001325872464084	0.4838445065103201	0.6637958848615446	Doxorubicin	8h	B4	WU-225	FALSE	up
ENSG00000207445	1	60.569254955741535	-0.770737	0.32829751568497256	-2.34768	0.018890875653075036	0.0759611	Doxorubicin	8h	B4	WU-225	FALSE	down	SNORD15B
ENSG00000130414	13	711.9121230501462	-0.51503	0.18209511565934258	-2.82836	0.00467874	0.028443810896304437	Doxorubicin	8h	B4	WU-225	TRUE	down	NDUFA10
ENSG00000126453	10	161.76792409497867	0.23380529129025493	0.20171382191173798	1.1590940525263504	0.24641784990200585	0.4355361829499298	Doxorubicin	8h	B4	WU-225	FALSE	up	BCL2L12
ENSG00000116062	18	1521.177057859372	-0.235408	0.22100805064036244	-1.06516	0.2868055754730247	0.4801411098463989	Doxorubicin	8h	B4	WU-225	FALSE	down	MSH6
ENSG00000231607	14	206.7119900240044	0.5990904914264477	0.317081	1.88939	0.058839	0.16787434497844625	Doxorubicin	8h	B4	WU-225	FALSE	up	DLEU2
ENSG00000279649	1	17.210898214766395	-2.34363	0.8089525573628595	-2.89711	0.00376615	0.024210567435416785	Doxorubicin	8h	B4	WU-225	TRUE	down
ENSG00000289627	1	11.527625870268503	-1.73323	0.5723092595746249	-3.02849	0.00245779	0.017802	Doxorubicin	8h	B4	WU-225	TRUE	down
ENSG00000105677	12	586.1909120142923	0.6166964074518075	0.17642514074132096	3.495513195344554	4.731510573657893e-4	0.00520514	Doxorubicin	8h	B4	WU-225	TRUE	up	TMEM147
ENSG00000141232	5	305.9746451369003	0.19767084463936122	0.2608656230315328	0.7577496886796281	0.44860084654043864	0.6324673534315939	Doxorubicin	8h	B4	WU-225	FALSE	up	TOB1
ENSG00000173272	16	259.2751110974284	0.589157	0.18356496722150042	3.2095291162887083	0.00132953	0.011355891055171206	Doxorubicin	8h	B4	WU-225	TRUE	up	MZT2A
ENSG00000170802	17	718.7019682028131	-0.402226	0.25517723074677934	-1.57626	0.11496530719914146	0.26447332768732457	Doxorubicin	8h	B4	WU-225	FALSE	down	FOXN2
ENSG00000108091	11	2228.6938282168544	-0.528724	0.12071809201131126	-4.37982	1.1877732445641205e-5	2.867218262690299e-4	Doxorubicin	8h	B4	WU-225	TRUE	down	CCDC6
ENSG00000272663	1	2.481046738997671	-1.27264	1.0883586352853156	-1.16932	0.24227571898780942	NA	Doxorubicin	8h	B4	WU-225	NA	down	PPP1R21-DT
ENSG00000178297	15	7.498892276297626	-0.867484	1.1995762344904914	-0.723159	0.46958214400573567	0.6509883590382229	Doxorubicin	8h	B4	WU-225	FALSE	down	TMPRSS9
ENSG00000001167	15	1677.8378234353765	-1.34667	0.15272842579534435	-8.81744	1.1710959729130276e-18	1.0070893050700714e-15	Doxorubicin	8h	B4	WU-225	TRUE	down	NFYA
ENSG00000273437	1	6.606677146754585	-0.623277	0.6844872325553634	-0.910576	0.3625189420543527	0.554939	Doxorubicin	8h	B4	WU-225	FALSE	down
ENSG00000113593	12	285.2601521424456	0.0694752	0.32252679681803065	0.21540899324094612	0.8294484589906597	0.9069141418045593	Doxorubicin	8h	B4	WU-225	FALSE	up	PPWD1
ENSG00000050405	14	565.3645035355028	-0.169528	0.2471406102162416	-0.685959	0.49273912059715036	0.6713330997103188	Doxorubicin	8h	B4	WU-225	FALSE	down	LIMA1
ENSG00000182117	6	745.2908161425125	0.5632185012272866	0.23332006367088295	2.4139308568925832	0.0157815	0.0671703	Doxorubicin	8h	B4	WU-225	FALSE	up	NOP10
ENSG00000137343	18	131.31995908677106	-0.0870396	0.17201566310819108	-0.505998	0.6128580811440921	0.765288	Doxorubicin	8h	B4	WU-225	FALSE	down	ATAT1
ENSG00000223865	11	62.22023139494799	0.7315540426594266	0.2938346656576807	2.4896791568891734	0.0127858	0.0580351	Doxorubicin	8h	B4	WU-225	FALSE	up	HLA-DPB1
ENSG00000123600	21	218.09634900280503	0.1357916232410466	0.22868983442021404	0.5937807580529862	0.5526587604608124	0.7191791202811032	Doxorubicin	8h	B4	WU-225	FALSE	up	METTL8
ENSG00000243179	1	5.692251993295675	-1.56913	0.9638550398798242	-1.62797	0.10353067210569562	0.24678049459085993	Doxorubicin	8h	B4	WU-225	FALSE	down	NA
ENSG00000196628	20	1261.7043096352063	0.3773079347939054	0.17838140738360797	2.1151752322623363	0.034415	0.11570955572361079	Doxorubicin	8h	B4	WU-225	FALSE	up	TCF4
ENSG00000134852	15	548.5834447584671	0.19373273582182338	0.20883354838064797	0.9276897190325961	0.3535685429715788	0.5457422913012401	Doxorubicin	8h	B4	WU-225	FALSE	up	CLOCK
ENSG00000175104	15	660.3599909573443	-0.308412	0.23645981091817886	-1.30429	0.19213530529241232	0.37065441427828577	Doxorubicin	8h	B4	WU-225	FALSE	down	TRAF6
ENSG00000164197	12	61.25550488461546	-0.657099	0.4176435285442536	-1.57335	0.11563804192564152	0.265601	Doxorubicin	8h	B4	WU-225	FALSE	down	RNF180
ENSG00000178093	14	16.281180593633636	-0.439047	0.5022078156713418	-0.874234	0.3819906228681692	0.5734254220457743	Doxorubicin	8h	B4	WU-225	FALSE	down	TSSK6
ENSG00000146006	8	0.608562	0.4791246374543739	2.508038267926973	0.19103561679319825	0.8484976888237692	NA	Doxorubicin	8h	B4	WU-225	NA	up	LRRTM2
ENSG00000139971	15	136.30914027733724	-1.13516	0.23581477609677715	-4.81376	1.4811876358813893e-6	5.297275781330814e-5	Doxorubicin	8h	B4	WU-225	TRUE	down	ARMH4
ENSG00000130826	19	1301.8704306743148	0.28806962059126096	0.10712094891771726	2.689199671042269	0.00716236	0.0385723	Doxorubicin	8h	B4	WU-225	TRUE	up	DKC1
ENSG00000059804	16	351.09230139439455	-0.0268365	0.419694	-0.0639431	0.9490155239027732	0.9741955885358962	Doxorubicin	8h	B4	WU-225	FALSE	down	SLC2A3
ENSG00000185989	11	322.2414603640693	-0.497873	0.2577185554879331	-1.93185	0.053378234418842554	0.15689057552625435	Doxorubicin	8h	B4	WU-225	FALSE	down	RASA3
ENSG00000249850	1	59.80715138637697	-1.68974	0.348635	-4.84674	1.2550420062959673e-6	4.637527288498712e-5	Doxorubicin	8h	B4	WU-225	TRUE	down	KRT18P31
ENSG00000163743	14	266.3070842275038	0.025156516059699187	0.172864	0.14552744782899943	0.8842944461880059	0.9381728275839233	Doxorubicin	8h	B4	WU-225	FALSE	up	RCHY1
ENSG00000183647	11	250.11754609011405	-0.191928	0.2457109208765002	-0.781112	0.4347363442255868	0.6205505429609082	Doxorubicin	8h	B4	WU-225	FALSE	down	ZNF530
ENSG00000138134	12	116.46523849640698	0.4690817517415481	0.2857050127488958	1.641839417615752	0.1006232877101363	0.24167728579256934	Doxorubicin	8h	B4	WU-225	FALSE	up	STAMBPL1
ENSG00000288612	1	9.451733209356867	-0.651617	0.7224531847920718	-0.90195	0.3670835043718024	0.5596174713303892	Doxorubicin	8h	B4	WU-225	FALSE	down
ENSG00000288868	1	3.7217563922824675	0.5428007221122861	0.9163657975647272	0.5923406608526827	0.5536224931659085	NA	Doxorubicin	8h	B4	WU-225	NA	up
ENSG00000172890	13	255.44079951021473	-0.936222	0.1684055205159255	-5.55933	2.708092411388247e-8	1.8825486089735592e-6	Doxorubicin	8h	B4	WU-225	TRUE	down	NADSYN1
ENSG00000277170	1	5.938682299455525	-0.233777	0.9530612615226044	-0.24529	0.8062316643776671	0.8932476492364186	Doxorubicin	8h	B4	WU-225	FALSE	down
ENSG00000289065	1	4.639970748890389	-0.232896	0.8136751300823589	-0.286228	0.7747036448813367	0.8744998960328166	Doxorubicin	8h	B4	WU-225	FALSE	down
ENSG00000146776	15	60.642100063970325	-0.747516	0.2909394254651673	-2.56932	0.010189928521671707	0.049267379939051115	Doxorubicin	8h	B4	WU-225	TRUE	down	ATXN7L1
ENSG00000028277	22	31.925276292796315	0.5811861459127878	0.5186140148580805	1.1206526034045385	0.2624357644128457	0.4539241385012459	Doxorubicin	8h	B4	WU-225	FALSE	up	POU2F2
ENSG00000254550	1	6.284245425050967	-4.68526	1.6635191347880873	-2.81648	0.00485535	0.029189194179382327	Doxorubicin	8h	B4	WU-225	TRUE	down	OMP
ENSG00000160714	10	1530.269630845091	0.12383408109648818	0.15799908508689514	0.7837645453983664	0.4331782811700574	0.6190271094082873	Doxorubicin	8h	B4	WU-225	FALSE	up	UBE2Q1
ENSG00000007384	15	288.4447938373563	0.5434488065702086	0.21316494499826028	2.549428596595204	0.010789960395343256	0.0513345	Doxorubicin	8h	B4	WU-225	FALSE	up	RHBDF1
ENSG00000115306	16	9415.718696337435	-0.158646	0.164729	-0.963071	0.3355120442740486	0.5279947068391887	Doxorubicin	8h	B4	WU-225	FALSE	down	SPTBN1
ENSG00000170166	6	32.88079399975649	0.354253	0.4396368290693492	0.8057849830860881	0.4203668382408692	0.6076497717511463	Doxorubicin	8h	B4	WU-225	FALSE	up	HOXD4
ENSG00000289606	1	16.776685291107086	-0.0873326	0.573249	-0.152347	0.8789135219550128	0.9346916763275372	Doxorubicin	8h	B4	WU-225	FALSE	down
ENSG00000112249	14	1809.657912101282	-0.206121	0.13286661466249514	-1.55134	0.12082140592580555	0.2736198442315436	Doxorubicin	8h	B4	WU-225	FALSE	down	ASCC3
ENSG00000163001	12	155.06572344325704	0.5814697494453324	0.23868923201005557	2.436095439030262	0.014846766720121706	0.0643349	Doxorubicin	8h	B4	WU-225	FALSE	up	CFAP36
ENSG00000275052	5	1906.9096166394588	-0.0654495	0.14286669376349992	-0.458116	0.6468693931687401	0.787963	Doxorubicin	8h	B4	WU-225	FALSE	down	PPP4R3B
ENSG00000157259	8	611.8101967584299	0.2066168204622804	0.339817	0.6080232480801078	0.5431720550245547	0.7115546398704854	Doxorubicin	8h	B4	WU-225	FALSE	up	GATAD1
ENSG00000248371	5	0.2102127368913359	0.49500823490809176	3.5338176701188644	0.14007746893501768	0.8885987822448914	NA	Doxorubicin	8h	B4	WU-225	NA	up	NA
ENSG00000178996	14	631.3781899882655	-0.47279	0.20738437059410036	-2.27977	0.0226211	0.0864233	Doxorubicin	8h	B4	WU-225	FALSE	down	SNX18
ENSG00000236375	3	14.849756135111887	-1.22383	0.5088076294560573	-2.40529	0.016159783758182222	0.0681058	Doxorubicin	8h	B4	WU-225	FALSE	down	POU5F1P5
ENSG00000115380	20	101.91926091707977	0.9089367098396174	0.34628748990474706	2.624803772407827	0.00866989	0.0439865	Doxorubicin	8h	B4	WU-225	TRUE	up	EFEMP1
ENSG00000163138	19	251.40633453788223	0.19129779323352572	0.2820223280536121	0.6783072622432939	0.4975768950324124	0.6752982264790682	Doxorubicin	8h	B4	WU-225	FALSE	up	PACRGL
ENSG00000224287	2	36.381137720027546	0.560022	1.0022087440908032	0.5587881123945175	0.5763063363825448	0.7369475889166182	Doxorubicin	8h	B4	WU-225	FALSE	up	NA
ENSG00000225335	3	5.312964076206425	0.8779374740625077	0.740179	1.1861155964452985	0.2355766520941807	0.42368393853994374	Doxorubicin	8h	B4	WU-225	FALSE	up
ENSG00000172009	15	434.38981273855256	-0.154755	0.1918693010043235	-0.806566	0.4199164020384948	0.607277	Doxorubicin	8h	B4	WU-225	FALSE	down	THOP1
ENSG00000004866	22	251.8348001477994	-0.446175	0.175518	-2.54205	0.011020443046269352	0.0521239	Doxorubicin	8h	B4	WU-225	FALSE	down	ST7
ENSG00000106591	4	644.6465782278999	0.6680441689977716	0.18922072285660121	3.5305021506763894	4.147716434341476e-4	0.0047443	Doxorubicin	8h	B4	WU-225	TRUE	up	MRPL32
ENSG00000178607	17	1056.9068316159126	0.22726167624092103	0.32050249351733234	0.709079	0.4782752823022525	0.6587427246561092	Doxorubicin	8h	B4	WU-225	FALSE	up	ERN1
ENSG00000125970	12	2092.99	-0.280138	0.1955342491285578	-1.43268	0.1519495985282683	0.3171001057610562	Doxorubicin	8h	B4	WU-225	FALSE	down	RALY
ENSG00000115233	12	1693.4933533167098	0.016575915992240158	0.2273298093033868	0.0729157	0.9418731870488838	0.9695994572737966	Doxorubicin	8h	B4	WU-225	FALSE	up	PSMD14
ENSG00000134070	5	597.7350845469712	0.7081720066118847	0.3490025004217984	2.029131612971254	0.0424449	0.13392998026878933	Doxorubicin	8h	B4	WU-225	FALSE	up	IRAK2
ENSG00000180440	4	26.464352608177947	-0.247379	0.5275481255841181	-0.468923	0.6391249032538875	0.7825267955384608	Doxorubicin	8h	B4	WU-225	FALSE	down	SERTM1
ENSG00000273507	6	13.770786436553443	0.11594171280907614	1.128973366989112	0.10269658806769204	0.9182037816555892	0.9566745748532588	Doxorubicin	8h	B4	WU-225	FALSE	up
ENSG00000115392	13	636.6641765957013	-0.960163	0.1680077362639318	-5.715	1.0970708972661538e-8	8.612234151609279e-7	Doxorubicin	8h	B4	WU-225	TRUE	down	FANCL
ENSG00000152527	14	65.012	-0.000796546	0.3729585678525084	-0.00213575	0.9982959199012231	0.9991625821149741	Doxorubicin	8h	B4	WU-225	FALSE	down	PLEKHH2
ENSG00000283828	1	30.217172047473444	-1.03042	0.4083127407679987	-2.52359	0.011616169361204102	0.054223120687051665	Doxorubicin	8h	B4	WU-225	FALSE	down	F10-AS2
ENSG00000137460	10	100.25852195178021	-1.04292	0.759221	-1.37368	0.16954201621187764	0.34148465929016425	Doxorubicin	8h	B4	WU-225	FALSE	down	FHDC1
ENSG00000117036	12	1464.5533961641324	-0.611886	0.25288600518511306	-2.41961	0.0155371	0.0664587	Doxorubicin	8h	B4	WU-225	FALSE	down	ETV3
ENSG00000251131	2	8.958476078251552	-0.169387	0.7111310953351673	-0.238194	0.8117308824287891	0.896662	Doxorubicin	8h	B4	WU-225	FALSE	down
ENSG00000230524	8	23.27318380095256	-0.490435	0.47112576430415737	-1.04099	0.2978819735832127	0.4919614896284756	Doxorubicin	8h	B4	WU-225	FALSE	down	COL6A4P1
ENSG00000143507	18	205.84284248387436	1.051344798048864	0.334177	3.1460740374768537	0.00165478	0.013378975933973667	Doxorubicin	8h	B4	WU-225	TRUE	up	DUSP10
ENSG00000164122	9	2254.4007061413868	-0.301301	0.3133646518773153	-0.961504	0.336299	0.5288810094680793	Doxorubicin	8h	B4	WU-225	FALSE	down	ASB5
ENSG00000111906	18	443.9140379638343	0.3086108639162698	0.14894011956423095	2.072046570253895	0.0382611	0.12463183877911209	Doxorubicin	8h	B4	WU-225	FALSE	up	HDDC2
ENSG00000253305	3	86.53283699146128	-2.17843	0.32399622492864305	-6.72364	1.772438435509823e-11	3.104885440871328e-9	Doxorubicin	8h	B4	WU-225	TRUE	down	PCDHGB6
ENSG00000117226	12	15.979401571802892	-0.828656	0.5592913690650776	-1.48162	0.13844215581688782	0.29917090431458293	Doxorubicin	8h	B4	WU-225	FALSE	down	GBP3
ENSG00000249715	13	1.0447796426647702	-0.821278	2.022565894197884	-0.406057	0.6847	NA	Doxorubicin	8h	B4	WU-225	NA	down	FER1L5
ENSG00000073910	23	189.08708365456283	-0.233639	0.2701258666688131	-0.864925	0.38707972656547024	0.5777376359933352	Doxorubicin	8h	B4	WU-225	FALSE	down	FRY
ENSG00000162924	15	400.83395270303185	-0.75531	0.3050873816751739	-2.47572	0.013296859631818848	0.059622644449396585	Doxorubicin	8h	B4	WU-225	FALSE	down	REL
ENSG00000108528	14	206.19038919342665	0.4384182537839704	0.21552962113879423	2.034143852095592	0.0419371	0.13284517773474425	Doxorubicin	8h	B4	WU-225	FALSE	up	SLC25A11
ENSG00000235314	1	25.53544091124716	0.5688273671981697	0.4603685105082032	1.2355913886686956	0.21661048723645854	0.4005851190394951	Doxorubicin	8h	B4	WU-225	FALSE	up	LINC00957
ENSG00000140854	13	282.19579508269084	1.1597856230968915	0.21406267020348332	5.417972325555056	6.027874347270983e-8	3.690658730615525e-6	Doxorubicin	8h	B4	WU-225	TRUE	up	KATNB1
ENSG00000162927	14	52.599632999745666	0.18667767072127603	0.3296446807376085	0.5662996602995947	0.5711900913116984	0.7325606297916407	Doxorubicin	8h	B4	WU-225	FALSE	up	PUS10
ENSG00000244041	7	5.090607955480666	-1.05865	0.7662704269389773	-1.38156	0.16710776216900672	0.3385278672743804	Doxorubicin	8h	B4	WU-225	FALSE	down	LINC01011
ENSG00000117601	15	13.410029829285945	0.18214859965751704	0.8073418467941478	0.2256152091964588	0.8215007106034719	0.9020719696125169	Doxorubicin	8h	B4	WU-225	FALSE	up	SERPINC1
ENSG00000237651	8	39.77860429415569	0.0899734	0.37564913504984376	0.2395144677900234	0.8107066792245605	0.8962112693846828	Doxorubicin	8h	B4	WU-225	FALSE	up	C2orf74
ENSG00000182103	5	14.040921881749334	0.5660569920677898	0.5818058072129286	0.9729311482458698	0.3305875228884797	0.523423	Doxorubicin	8h	B4	WU-225	FALSE	up	FAM181B
ENSG00000158435	8	521.4989372439991	0.2641787422241666	0.3531568771451608	0.7480492645640288	0.45443044280130457	0.6373142733400949	Doxorubicin	8h	B4	WU-225	FALSE	up	CNOT11
ENSG00000109180	15	854.105	0.3472372547522075	0.1543472629102112	2.2497143661964816	0.024467082972491557	0.0915437	Doxorubicin	8h	B4	WU-225	FALSE	up	OCIAD1
ENSG00000196387	10	238.66356990646182	-0.380982	0.25779326654420637	-1.47786	0.13944558644762436	0.30023569477667067	Doxorubicin	8h	B4	WU-225	FALSE	down	ZNF140
ENSG00000132485	14	1141.2171856139828	0.4279927667773643	0.17255961818513196	2.480260279193414	0.013128650956933524	0.0591383	Doxorubicin	8h	B4	WU-225	FALSE	up	ZRANB2
ENSG00000270562	1	4.527262377830927	1.504146757263985	1.0339860681282547	1.454706986513683	0.14575039759453629	0.30913136458419643	Doxorubicin	8h	B4	WU-225	FALSE	up	FOXP1-DT
ENSG00000103415	12	427.94164763662235	0.23887933944561168	0.20770997940248664	1.1500619283329045	0.25011836560294093	0.43924527604585906	Doxorubicin	8h	B4	WU-225	FALSE	up	HMOX2
ENSG00000166170	12	544.166	-0.217652	0.2896165907666427	-0.751516	0.4523418874429123	0.6355158301301395	Doxorubicin	8h	B4	WU-225	FALSE	down	BAG5
ENSG00000272711	1	13.819539886883213	0.5404002464396648	0.4683562050869253	1.1538231810964654	0.2485726683590125	0.43746477327294486	Doxorubicin	8h	B4	WU-225	FALSE	up	HK2-DT
ENSG00000146007	11	244.94354016026531	-0.160986	0.28166001369573984	-0.571561	0.5676191280703042	0.7301905326070018	Doxorubicin	8h	B4	WU-225	FALSE	down	ZMAT2
ENSG00000113194	13	896.6761912700341	0.2665196991120898	0.22050584239686394	1.2086740932351834	0.2267880784388731	0.4125977167020906	Doxorubicin	8h	B4	WU-225	FALSE	up	FAF2
ENSG00000241625	3	4.499656907189501	0.7045486180060851	2.273769410997208	0.30985930877533047	NA	NA	Doxorubicin	8h	B4	WU-225	NA	up	RN7SL18P
ENSG00000125618	18	29.42610257603861	-0.699278	0.4096866556400668	-1.70686	0.087848	0.21998617560229186	Doxorubicin	8h	B4	WU-225	FALSE	down	PAX8
ENSG00000288906	1	17.22366803993018	0.2091698366808572	0.37801349296491116	0.5533396044682279	0.5800308865412211	0.7395605862110594	Doxorubicin	8h	B4	WU-225	FALSE	up
ENSG00000157326	19	17.29586864180964	0.752401	0.4631481353330221	1.6245360502535362	0.10426145290621208	0.24789775386862214	Doxorubicin	8h	B4	WU-225	FALSE	up	DHRS4
ENSG00000275964	1	23.5652	0.0586532	0.37195749379821097	0.15768791443886648	0.8747027242218924	0.9327072909747512	Doxorubicin	8h	B4	WU-225	FALSE	up
ENSG00000239523	7	22.386249935486795	0.129972	0.3871977684513913	0.33567264388634926	0.7371177370539475	0.8489184038343606	Doxorubicin	8h	B4	WU-225	FALSE	up	MYLK-AS1
ENSG00000228305	2	1.9011288882071753	-0.414724	1.3303715999472474	-0.311735	0.7552416441535736	NA	Doxorubicin	8h	B4	WU-225	NA	down	PRELID1P6
ENSG00000244115	1	79.65563543961493	0.5333078884954982	0.292266	1.8247322761534805	0.0680414	0.18471459399311738	Doxorubicin	8h	B4	WU-225	FALSE	up	DNAJC25-GNG10
ENSG00000169764	16	708.2210227870958	0.8674536254415448	0.2131270981233655	4.070123569830768	4.698820781198647e-5	8.70685507928474e-4	Doxorubicin	8h	B4	WU-225	TRUE	up	UGP2
ENSG00000221944	9	143.5986460830965	-0.315807	0.24881525219003728	-1.26924	0.20435376349051704	0.3858463973587266	Doxorubicin	8h	B4	WU-225	FALSE	down	TIGD1
ENSG00000146556	15	165.38340978761022	0.0884841	0.2778363054346205	0.31847554852277604	0.7501242393140826	0.8577058191456018	Doxorubicin	8h	B4	WU-225	FALSE	up	WASH2P
ENSG00000143952	20	687.9122009662979	0.031091403961495435	0.1712245213065352	0.18158265956447883	0.8559102582668559	0.9223487846867565	Doxorubicin	8h	B4	WU-225	FALSE	up	VPS54
ENSG00000203279	5	3.552188233195951	-0.728476	0.9515058894834344	-0.765603	0.44391261403674365	NA	Doxorubicin	8h	B4	WU-225	NA	down
ENSG00000197329	12	904.6650419647744	-0.18622	0.40510216642543323	-0.459686	0.6457416007617045	0.7873346858448951	Doxorubicin	8h	B4	WU-225	FALSE	down	PELI1
ENSG00000197062	12	133.92186222417638	-0.175777	0.29672474542225674	-0.592391	0.5535885126459629	0.7198172557215787	Doxorubicin	8h	B4	WU-225	FALSE	down	ZSCAN26
ENSG00000288398	1	73.69636818407797	-0.476506	0.4268057367499235	-1.11645	0.2642307482252635	0.4556541359651591	Doxorubicin	8h	B4	WU-225	FALSE	down
ENSG00000134007	5	75.87246593166459	0.24262540190127355	0.589961	0.41125688352627876	0.6808841816524869	0.8120920088049043	Doxorubicin	8h	B4	WU-225	FALSE	up	ADAM20
ENSG00000144468	17	256.9590956284109	-0.236875	0.20217513506098264	-1.17163	0.24134448230140512	0.4300241345507896	Doxorubicin	8h	B4	WU-225	FALSE	down	RHBDD1
ENSG00000170004	18	499.7332277454768	-0.188935	0.2756388471563696	-0.685445	0.4930631496652864	0.6713440603418966	Doxorubicin	8h	B4	WU-225	FALSE	down	CHD3
ENSG00000184990	13	611.3899828425658	-0.552825	0.20528067058887503	-2.69302	0.00708077	0.03823	Doxorubicin	8h	B4	WU-225	TRUE	down	SIVA1
ENSG00000146072	6	548.1433261000366	-0.0487256	0.1142546408195805	-0.426465	0.6697693814118773	0.8042759077709493	Doxorubicin	8h	B4	WU-225	FALSE	down	TNFRSF21
ENSG00000288093	1	7.540483887008514	0.41019200403179645	0.644781	0.6361721939410044	0.5246641946167104	0.6959838660744317	Doxorubicin	8h	B4	WU-225	FALSE	up
ENSG00000058600	16	461.7225115840825	0.059442614261879925	0.17936498679169904	0.33140589657507735	0.7403379115002546	0.850937	Doxorubicin	8h	B4	WU-225	FALSE	up	POLR3E
ENSG00000205853	12	181.56733768056415	-1.95353	1.1361440820364037	-1.71944	0.0855339	0.21607906288073322	Doxorubicin	8h	B4	WU-225	FALSE	down	RFPL3S
ENSG00000119844	17	757.5570800757741	0.1383770621459094	0.11012224382308633	1.2565768489808018	0.20890690223258368	0.3913177904295298	Doxorubicin	8h	B4	WU-225	FALSE	up	AFTPH
ENSG00000179833	4	1571.2939285029363	-0.868816	0.1562958431992149	-5.55879	2.716506000580272e-8	1.8825486089735592e-6	Doxorubicin	8h	B4	WU-225	TRUE	down	SERTAD2
ENSG00000260948	1	80.41813369159381	0.200572	0.4992645074002239	0.40173446881286773	0.6878794543298683	0.8172083463267182	Doxorubicin	8h	B4	WU-225	FALSE	up
ENSG00000145284	12	52.78788182984925	0.900723	0.29064787834404604	3.09902	0.00194162	0.015085644450769813	Doxorubicin	8h	B4	WU-225	TRUE	up	SCD5
ENSG00000237638	3	18.70520427529054	-0.350107	0.561291	-0.623752	0.5327903904733418	0.7030506391950712	Doxorubicin	8h	B4	WU-225	FALSE	down	LINC02245
ENSG00000172974	11	13.226904252411943	0.14703414983430751	0.4383062825557262	0.33545982726271695	0.7372782439920103	0.8490210662903914	Doxorubicin	8h	B4	WU-225	FALSE	up	VDAC2P5
ENSG00000289480	1	25.734592195361664	-0.246695	0.5584397666807069	-0.441757	0.6586651868902014	0.796197	Doxorubicin	8h	B4	WU-225	FALSE	down
ENSG00000198369	10	685.7882102125891	-0.306271	0.17643664771173953	-1.73587	0.0825869	0.21117208515774247	Doxorubicin	8h	B4	WU-225	FALSE	down	SPRED2
ENSG00000172007	7	276.31252569375476	-0.856948	0.31090751613965345	-2.75628	0.00584629	0.033185107113791946	Doxorubicin	8h	B4	WU-225	TRUE	down	RAB33B
ENSG00000146918	20	558.1835912687975	-0.207146	0.13932014330013803	-1.48683	0.13705892067519757	0.29753502240436747	Doxorubicin	8h	B4	WU-225	FALSE	down	NCAPG2
ENSG00000169299	14	277.3807270387027	0.5926382936145669	0.2795834492091687	2.119718800561717	0.0340298	0.11478145000814602	Doxorubicin	8h	B4	WU-225	FALSE	up	PGM2
ENSG00000204929	13	3.9642943104728943	-0.109431	0.8776756647952998	-0.124683	0.9007744464529424	NA	Doxorubicin	8h	B4	WU-225	NA	down	LINC02934
ENSG00000289555	1	7.8685906286068406	-0.944828	0.7334472694320572	-1.2882	0.1976759192279164	0.37745566369327316	Doxorubicin	8h	B4	WU-225	FALSE	down
ENSG00000126432	14	1380.1196179547314	0.39877504581430834	0.2584929599011539	1.5426920948516256	0.12290550082593578	0.2765030863060522	Doxorubicin	8h	B4	WU-225	FALSE	up	PRDX5
ENSG00000196812	6	43.75030603628099	0.5363952539880543	0.4171539514615693	1.2858448352429672	0.19849721925757327	0.37837622019030903	Doxorubicin	8h	B4	WU-225	FALSE	up	ZSCAN16
ENSG00000066697	15	405.41938402340384	0.2510658500380799	0.14498241922866925	1.731698583688921	0.0833272	0.21234753629526648	Doxorubicin	8h	B4	WU-225	FALSE	up	MSANTD3
ENSG00000172244	9	91.10909907422352	0.2908650810447841	0.18709796312796792	1.5546138300064944	0.12003806799111706	0.27256363518050214	Doxorubicin	8h	B4	WU-225	FALSE	up	C5orf34
ENSG00000257800	1	26.8169	-1.24719	0.4377057575842774	-2.84938	0.00438043	0.0271005	Doxorubicin	8h	B4	WU-225	TRUE	down	FNBP1P1
ENSG00000103544	16	167.4048787509024	0.5985207744364888	0.1749271022448849	3.421543984639981	6.226665244081137e-4	0.00642074	Doxorubicin	8h	B4	WU-225	TRUE	up	VPS35L
ENSG00000163755	9	291.68795137102876	0.10102571175378078	0.2161431417543377	0.4674018843892063	0.6402123746561306	0.7831993479546935	Doxorubicin	8h	B4	WU-225	FALSE	up	HPS3
ENSG00000234614	1	41.79075749712094	0.5044699821744855	0.2970544866553519	1.6982405748336025	0.0894624	0.2231134314491903	Doxorubicin	8h	B4	WU-225	FALSE	up	C2CD4D-AS1
ENSG00000143971	9	207.9250787069948	-0.01241	0.24877711086814477	-0.0498841	0.9602147453643113	0.9800023071450291	Doxorubicin	8h	B4	WU-225	FALSE	down	ETAA1
ENSG00000182544	9	280.07009798185794	0.020716736252741494	0.32537388828865904	0.0636706	0.9492325503682052	0.9743213838716617	Doxorubicin	8h	B4	WU-225	FALSE	up	MFSD5
ENSG00000163660	12	1135.1578599538757	-0.745365	0.28937120400358174	-2.57581	0.010000568938316147	0.0485878	Doxorubicin	8h	B4	WU-225	TRUE	down	CCNL1
ENSG00000229422	2	87.79532073890326	-0.347655	0.31634811316774464	-1.09896	0.2717844404694548	0.46357433974660556	Doxorubicin	8h	B4	WU-225	FALSE	down
ENSG00000207392	1	5.978942152504768	-0.657488	0.7308704398912467	-0.899596	0.3683354416650987	0.5609384384498111	Doxorubicin	8h	B4	WU-225	FALSE	down	SNORA20
ENSG00000233058	3	14.916887081220743	0.7829158478655833	0.48853211575634337	1.6025882897247734	0.10902558082249453	0.25521590739677974	Doxorubicin	8h	B4	WU-225	FALSE	up	ATP13A3-DT
ENSG00000124588	22	85.97831701784914	0.13109439479832258	0.3174353200868636	0.41297986236203854	0.6796213678065502	0.811215	Doxorubicin	8h	B4	WU-225	FALSE	up	NQO2
ENSG00000256274	1	10.148594955614088	-2.11173	0.7345140575276121	-2.87501	0.00404018	0.025538332626976003	Doxorubicin	8h	B4	WU-225	TRUE	down	TAS2R64P
ENSG00000162458	13	531.8578543676108	-0.122472	0.18425134510104255	-0.6647	0.5062425304089543	0.6818254739664701	Doxorubicin	8h	B4	WU-225	FALSE	down	FBLIM1
ENSG00000286681	1	40.357768724443936	0.844458	0.6253365608060801	1.3504059955525751	0.17688578872574018	0.35196700009489673	Doxorubicin	8h	B4	WU-225	FALSE	up
ENSG00000119865	9	290.45166148795926	0.5942725241570858	0.15946066536436865	3.726765612065955	1.9395266691079628e-4	0.00264175	Doxorubicin	8h	B4	WU-225	TRUE	up	CNRIP1
ENSG00000245750	10	63.19797873719395	-0.44099	0.4631912937346961	-0.952068	0.3410622545245401	0.5334014047573592	Doxorubicin	8h	B4	WU-225	FALSE	down	DRAIC
ENSG00000001036	14	431.9136259250758	0.4651189478598792	0.14928507574288158	3.1156426424096693	0.00183545	0.014444589917100353	Doxorubicin	8h	B4	WU-225	TRUE	up	FUCA2
ENSG00000281530	1	7.926597967851718	-1.05958	0.6577570462518146	-1.61089	0.10720274285046401	0.2522838893433071	Doxorubicin	8h	B4	WU-225	FALSE	down
ENSG00000139329	5	115.22529589670759	2.661759589367744	0.36585759148037345	7.275398000072755	3.4540059040010796e-13	8.598202328657424e-11	Doxorubicin	8h	B4	WU-225	TRUE	up	LUM
ENSG00000260914	3	358.6680327305992	0.2590292241656058	0.27080231120436915	0.9565251604153466	0.33880697902991547	0.5309	Doxorubicin	8h	B4	WU-225	FALSE	up
ENSG00000169604	21	1525.9902508016921	0.11641253107566031	0.28483558375818185	0.4087008004396374	0.6827592463008252	0.8134720184372637	Doxorubicin	8h	B4	WU-225	FALSE	up	ANTXR1
ENSG00000277701	5	290.08522942118145	-1.51167	0.5254419546258818	-2.87695	0.00401542	0.025424281692049265	Doxorubicin	8h	B4	WU-225	TRUE	down
ENSG00000146677	7	18.86221782193836	0.8523381721886647	0.4815613840361612	1.769947093857221	0.076736	0.20088107440351266	Doxorubicin	8h	B4	WU-225	FALSE	up	RPL32P18
ENSG00000115977	21	1722.9676269065842	-0.84976	0.2262824330331692	-3.75531	1.7312912518615504e-4	0.00241003	Doxorubicin	8h	B4	WU-225	TRUE	down	AAK1
ENSG00000136828	19	68.12885296964284	-0.836826	0.3047764271822456	-2.7457	0.00603813	0.034029	Doxorubicin	8h	B4	WU-225	TRUE	down	RALGPS1
ENSG00000198133	9	5.570040403463898	0.777395	0.6684130458682858	1.16305	0.24481090158573168	0.43342480320985005	Doxorubicin	8h	B4	WU-225	FALSE	up	TMEM229B
ENSG00000171135	15	1092.9286415808842	1.0403459988540502	0.3730462051511835	2.788785905039382	0.0052906	0.0310751	Doxorubicin	8h	B4	WU-225	TRUE	up	JAGN1
ENSG00000214814	7	31.959436104200435	0.5317737288529294	0.6813404163300678	0.7804817035766707	0.4351073928710337	0.6209864790077767	Doxorubicin	8h	B4	WU-225	FALSE	up	FER1L6
ENSG00000279107	1	11.657174274407518	-1.58155	0.5865576644839278	-2.69633	0.00701089	0.037962	Doxorubicin	8h	B4	WU-225	TRUE	down	NA
ENSG00000114026	22	548.0882643313093	-1.02187	0.29418005520426616	-3.47361	5.13514825034435e-4	0.00556376	Doxorubicin	8h	B4	WU-225	TRUE	down	OGG1
ENSG00000105963	15	11.211623060842651	-0.291629	0.9213373973870355	-0.316528	0.7516014824355781	0.858565	Doxorubicin	8h	B4	WU-225	FALSE	down	ADAP1
ENSG00000179818	16	393.9699401039515	-0.757654	0.3460633660396963	-2.18935	0.028571470962611943	0.10189324394753164	Doxorubicin	8h	B4	WU-225	FALSE	down	PCBP1-AS1
ENSG00000196177	13	164.0998402127617	0.25746956478238675	0.2187649730644583	1.176923166335793	0.2392261746354794	0.427902	Doxorubicin	8h	B4	WU-225	FALSE	up	ACADSB
ENSG00000197747	9	4329.272699831867	0.5083353644301489	0.21276358174419102	2.3892028901888316	0.016884974828158573	0.0702338	Doxorubicin	8h	B4	WU-225	FALSE	up	S100A10
ENSG00000155052	15	9.06642	-1.40279	0.6666625303323066	-2.1042	0.0353611	0.11813471064750802	Doxorubicin	8h	B4	WU-225	FALSE	down	CNTNAP5
ENSG00000163235	16	57.16515933554419	1.7346325430611695	0.30876462746329764	5.617976894932249	1.932063279453522e-8	1.411301358454872e-6	Doxorubicin	8h	B4	WU-225	TRUE	up	TGFA
ENSG00000154917	11	90.6259	0.14815075738760405	0.2703314287197183	0.5480337898158629	0.5836687015688397	0.7424293901602776	Doxorubicin	8h	B4	WU-225	FALSE	up	RAB6B
ENSG00000075340	23	314.93913354814237	1.2324391099881662	0.1742178067824744	7.074128257893697	1.5039114310959615e-12	3.27040234079362e-10	Doxorubicin	8h	B4	WU-225	TRUE	up	ADD2
ENSG00000186522	15	546.5797096549645	-0.009501	0.15992313748001277	-0.0594098	0.9526256990143347	0.9760479609884753	Doxorubicin	8h	B4	WU-225	FALSE	down	SEPTIN10
ENSG00000284753	2	218.07620721096077	1.4700783076293193	0.34971537705318984	4.2036421732914775	2.6265404555312054e-5	5.454612390581216e-4	Doxorubicin	8h	B4	WU-225	TRUE	up	EEF1AKMT4
ENSG00000239322	1	48.451505170121195	0.9996488699336743	0.34217367416914374	2.921466335366077	0.00348388	0.022909805830102246	Doxorubicin	8h	B4	WU-225	TRUE	up	ATP6V1B1-AS1
ENSG00000158402	21	79.97112771545362	0.28439014665843054	0.2175409376854874	1.307294846129565	0.19111259392569477	0.36928395102443257	Doxorubicin	8h	B4	WU-225	FALSE	up	CDC25C
ENSG00000173692	14	2502.1071619896184	0.23084967965809547	0.18370531925150532	1.256630350164473	0.2088875194316596	0.3913177904295298	Doxorubicin	8h	B4	WU-225	FALSE	up	PSMD1
ENSG00000066379	15	186.1115455919137	0.8801452366800046	0.3387327009081774	2.5983474117504572	0.00936737	0.0463687	Doxorubicin	8h	B4	WU-225	TRUE	up	POLR1H
ENSG00000124549	15	66.9996	-0.674627	0.24901676175162404	-2.70916	0.0067453	0.0368402	Doxorubicin	8h	B4	WU-225	TRUE	down	BTN2A3P
ENSG00000289463	1	65.63084281236429	-0.929929	0.326977	-2.84402	0.00445487	0.0274712	Doxorubicin	8h	B4	WU-225	TRUE	down
ENSG00000163517	15	134.22449050461603	-0.360338	0.18432674907426302	-1.95489	0.0505961	0.15136105692071425	Doxorubicin	8h	B4	WU-225	FALSE	down	HDAC11
ENSG00000121297	8	305.2165490690149	-0.254467	0.45558497595728437	-0.55855	0.5764688098722178	0.7370557149403588	Doxorubicin	8h	B4	WU-225	FALSE	down	TSHZ3
ENSG00000135617	4	230.5411584591447	1.1123268412188447	0.15022900947717863	7.404208049363588	1.3193544257447544e-13	3.725502444875375e-11	Doxorubicin	8h	B4	WU-225	TRUE	up	PRADC1
ENSG00000186448	15	421.176	-0.231391	0.17904770700744224	-1.29234	0.196238	0.3757718139937735	Doxorubicin	8h	B4	WU-225	FALSE	down	ZNF197
ENSG00000115935	18	322.44385082470967	0.1896381058848865	0.2331632462935221	0.8133276101592654	0.41603025107576486	0.604104	Doxorubicin	8h	B4	WU-225	FALSE	up	WIPF1
ENSG00000279347	1	28.989433806781246	-0.930759	0.4884865543690939	-1.90539	0.0567289	0.16385567073227938	Doxorubicin	8h	B4	WU-225	FALSE	down
ENSG00000147894	17	179.8129309766286	0.026054983485416648	0.22944110692418193	0.11355848058223687	0.9095878020643119	0.9521130700041338	Doxorubicin	8h	B4	WU-225	FALSE	up	C9orf72
ENSG00000023608	5	534.2814908812297	0.34914744248183566	0.19366856486395884	1.8028090553936407	0.0714182	0.19081500756455294	Doxorubicin	8h	B4	WU-225	FALSE	up	SNAPC1
ENSG00000234584	1	15.520828962902108	-1.82482	0.6945545870685377	-2.62732	0.00860596	0.043751	Doxorubicin	8h	B4	WU-225	TRUE	down
ENSG00000214184	3	4.159800000899942	0.9043227252757159	0.8190022095816423	1.104176172781825	0.269517	0.46127979840629135	Doxorubicin	8h	B4	WU-225	FALSE	up	GCC2-AS1
ENSG00000114956	20	346.4661418370872	0.566517	0.15550890049689306	3.642986637327807	2.6949283358824853e-4	0.00336982	Doxorubicin	8h	B4	WU-225	TRUE	up	DGUOK
ENSG00000180957	19	1175.6541645302868	-0.843287	0.18843709269393105	-4.47516	7.635315605232341e-6	2.0146797201588658e-4	Doxorubicin	8h	B4	WU-225	TRUE	down	PITPNB
ENSG00000187605	16	856.6909239244881	-1.35037	0.2668448493238382	-5.06049	4.18185987707069e-7	1.831402940145842e-5	Doxorubicin	8h	B4	WU-225	TRUE	down	TET3
ENSG00000104689	10	373.74058059321106	0.5818552624912107	0.12978717559694136	4.48315	7.3549493106818234e-6	1.9570785655244645e-4	Doxorubicin	8h	B4	WU-225	TRUE	up	TNFRSF10A
ENSG00000164309	15	312.9514679359373	0.27809300333327863	0.40878673760227685	0.680289	0.496322	0.6742718426437992	Doxorubicin	8h	B4	WU-225	FALSE	up	CMYA5
ENSG00000289044	1	10.025679185556067	1.1488300315271012	0.6517475683494023	1.7626917035326977	0.0779525	0.2025636829207067	Doxorubicin	8h	B4	WU-225	FALSE	up
ENSG00000085514	16	39.147398415777914	-1.85523	1.0615683219516638	-1.74763	0.0805277	0.20753563172481437	Doxorubicin	8h	B4	WU-225	FALSE	down	PILRA
ENSG00000185219	18	1009.4108963956294	-1.22337	0.18620679437988466	-6.56997	5.032660434095525e-11	7.868834938235805e-9	Doxorubicin	8h	B4	WU-225	TRUE	down	ZNF445
ENSG00000107554	17	969.8261141300247	-0.772567	0.2646292807856482	-2.91943	0.00350672	0.023028	Doxorubicin	8h	B4	WU-225	TRUE	down	DNMBP
ENSG00000005448	17	76.31438799667619	0.5265331119292659	0.38175618208420586	1.3792392543708063	0.16782099877423826	0.3394275685065013	Doxorubicin	8h	B4	WU-225	FALSE	up	WDR54
ENSG00000196747	5	460.3374706047485	-0.22065	0.44666761074308986	-0.493992	0.621312	0.7714610970578024	Doxorubicin	8h	B4	WU-225	FALSE	down	H2AC13
ENSG00000180660	8	130.3023216633959	-0.578301	0.2056506273857228	-2.81206	0.00492259	0.029508998166504583	Doxorubicin	8h	B4	WU-225	TRUE	down	MAB21L1
ENSG00000115507	10	50.03328524611794	-0.260675	0.2977008036188522	-0.875628	0.3812324835990626	0.5726963123082949	Doxorubicin	8h	B4	WU-225	FALSE	down	OTX1
ENSG00000204822	7	166.68887549994508	0.7541916475272435	0.2537088264017805	2.9726661788773727	0.00295225	0.020317818622677127	Doxorubicin	8h	B4	WU-225	TRUE	up	MRPL53
ENSG00000115289	14	280.1708148639386	0.2652370045434723	0.25134848906884155	1.0552560133784088	0.291308	0.48484743819876064	Doxorubicin	8h	B4	WU-225	FALSE	up	PCGF1
ENSG00000064932	16	472.5245076543223	0.11422347469391951	0.3249246590832888	0.35153833819870317	0.725185	0.8414606140355652	Doxorubicin	8h	B4	WU-225	FALSE	up	SBNO2
ENSG00000144283	23	629.7225698289566	-0.103291	0.1169847467227513	-0.882944	0.37726674318753406	0.5693981931866384	Doxorubicin	8h	B4	WU-225	FALSE	down	PKP4
ENSG00000233766	8	3.2773506515970103	-3.74618	1.4606580292863705	-2.56472	0.010325865211167178	NA	Doxorubicin	8h	B4	WU-225	NA	down	CAVIN2-AS1
ENSG00000249158	7	41.64142194061608	1.5130258481094485	0.2777694486002464	5.447056383392722	5.121023364635594e-8	3.208100696541086e-6	Doxorubicin	8h	B4	WU-225	TRUE	up	PCDHA11
ENSG00000186272	13	223.84550195673202	-0.0284939	0.26152581736570923	-0.108953	0.9132400345623105	0.9538985919749585	Doxorubicin	8h	B4	WU-225	FALSE	down	ZNF17
ENSG00000164032	12	2700.136578236945	0.6390567103291169	0.24060532457076397	2.656037273776812	0.00790649	0.041196	Doxorubicin	8h	B4	WU-225	TRUE	up	H2AZ1
ENSG00000257261	7	13.649393371985376	0.5434815439930604	0.5101372118359837	1.0653634578765003	0.28671148642595706	0.4800901842132592	Doxorubicin	8h	B4	WU-225	FALSE	up	SLC38A4-AS1
ENSG00000115307	17	2600.0161776926066	0.4390932305593421	0.12046989945105391	3.644837694396372	2.675606039148217e-4	0.00334787	Doxorubicin	8h	B4	WU-225	TRUE	up	AUP1
ENSG00000289155	1	22.217450193771917	-0.26389	0.5794774112433048	-0.455393	0.6488262323549783	0.7891952867380632	Doxorubicin	8h	B4	WU-225	FALSE	down
ENSG00000143319	17	970.0505339255271	0.1538705066729035	0.2788423241322051	0.5518190509700034	0.5810723334824668	0.7402900658016693	Doxorubicin	8h	B4	WU-225	FALSE	up	ISG20L2
ENSG00000115317	13	546.1303026506638	0.6009629257919189	0.2006746080493064	2.9947133403358155	0.00274703	0.0193024	Doxorubicin	8h	B4	WU-225	TRUE	up	HTRA2
ENSG00000159399	10	641.9457283960554	0.0850416	0.5265012452073149	0.1615222058887337	0.8716821232113976	0.9310311121230979	Doxorubicin	8h	B4	WU-225	FALSE	up	HK2
ENSG00000030582	18	1934.509814646409	0.2842978385217869	0.2185306251144151	1.300951930069016	0.19327490918188153	0.37176140302006727	Doxorubicin	8h	B4	WU-225	FALSE	up	GRN
ENSG00000122912	15	355.9396379124062	-0.77509	0.2379581990573131	-3.25725	0.00112496	0.00995934	Doxorubicin	8h	B4	WU-225	TRUE	down	SLC25A16
ENSG00000115353	11	5.134361257697119	1.3248537024894873	0.744939	1.7784715576976204	0.0753264	0.19831629613704665	Doxorubicin	8h	B4	WU-225	FALSE	up	TACR1
ENSG00000182173	14	505.6689627062834	0.5476257155324622	0.36802644088504566	1.488006443818299	0.13674919426992474	0.29703306617597086	Doxorubicin	8h	B4	WU-225	FALSE	up	TSEN54
ENSG00000233266	1	1.4442245529394702	0.3822996278116523	1.2942344722989885	0.2953866830115888	0.7676985051153906	NA	Doxorubicin	8h	B4	WU-225	NA	up	HMGB1P31
ENSG00000270571	2	7.466811523829438	-1.14317	0.7826740878527532	-1.4606	0.14412643495634617	0.30686583230584963	Doxorubicin	8h	B4	WU-225	FALSE	down	TACR1-AS1
ENSG00000237773	8	1.0192349032747852	0.6817897553440944	1.7249617964957553	0.39524919144826526	0.6926589923383064	NA	Doxorubicin	8h	B4	WU-225	NA	up
ENSG00000114933	16	803.4639286422482	-0.933208	0.3119458226964982	-2.99157	0.00277545	0.0194477	Doxorubicin	8h	B4	WU-225	TRUE	down	INO80D
ENSG00000146223	16	2560.594856386322	0.46203979927814887	0.22182677471389384	2.082885620430966	0.037261650634020926	0.12243021332841991	Doxorubicin	8h	B4	WU-225	FALSE	up	RPL7L1
ENSG00000159423	17	76.37157531107931	-0.459746	0.2717121462129591	-1.69203	0.0906398	0.2249231849253162	Doxorubicin	8h	B4	WU-225	FALSE	down	ALDH4A1
ENSG00000119446	14	707.7277261269915	0.025914	0.16654614283789348	0.15559672148329992	0.8763509093447343	0.9332241952294271	Doxorubicin	8h	B4	WU-225	FALSE	up	RBM18
ENSG00000272667	1	27.944036527355124	0.13526086074673954	0.3511740298911591	0.3851676070370623	0.7001132412517688	0.8251887734762862	Doxorubicin	8h	B4	WU-225	FALSE	up
ENSG00000248049	8	105.01349350071665	-0.140214	0.17700787290579448	-0.792135	0.42828215263550157	0.614652	Doxorubicin	8h	B4	WU-225	FALSE	down	UBA6-DT
ENSG00000115423	19	58.211332649590595	0.11400648247777498	0.6643288730653498	0.17161151215921966	0.8637429563362322	0.9268420957929315	Doxorubicin	8h	B4	WU-225	FALSE	up	DNAH6
ENSG00000200488	1	106.14217310311412	0.4481535601259915	0.34589449125364197	1.295636592828429	0.19510071588824496	0.37442577884279266	Doxorubicin	8h	B4	WU-225	FALSE	up	RN7SKP203
ENSG00000288989	1	8.61452	0.13617095149208477	0.6354255884378618	0.21429881636786008	0.8303140410009171	0.9073612451320068	Doxorubicin	8h	B4	WU-225	FALSE	up
ENSG00000137161	18	354.4201376289582	-0.0552135	0.20069707896258573	-0.275109	0.7832327513316961	0.8799793362751812	Doxorubicin	8h	B4	WU-225	FALSE	down	CNPY3
ENSG00000117266	16	119.02593749020363	-0.220795	0.28091888939701043	-0.785976	0.4318818038690361	0.6178277389337085	Doxorubicin	8h	B4	WU-225	FALSE	down	CDK18
ENSG00000119596	18	1452.204067938109	-0.911502	0.15486602470370586	-5.88574	3.96268618608155e-9	3.657076095340334e-7	Doxorubicin	8h	B4	WU-225	TRUE	down	YLPM1
ENSG00000104219	13	190.02072331133576	0.472769	0.28959963407174644	1.6324906201153022	0.10257617285855916	0.24505842559394372	Doxorubicin	8h	B4	WU-225	FALSE	up	ZDHHC2
ENSG00000197728	11	2496.106001880155	0.7918618289210692	0.23544911593383594	3.363197291187077	7.704528066536573e-4	0.0075226	Doxorubicin	8h	B4	WU-225	TRUE	up	RPS26
ENSG00000167771	6	389.15770901865307	0.0670651	0.29098289738318994	0.2304778049560033	0.817721	0.9004018549817839	Doxorubicin	8h	B4	WU-225	FALSE	up	RCOR2
ENSG00000164074	16	126.76023775679849	-0.0697383	0.21888251796644406	-0.318611	0.750022	0.8577058191456018	Doxorubicin	8h	B4	WU-225	FALSE	down	ABHD18
ENSG00000129691	16	317.25273599285606	0.18565382946159803	0.1853147355624187	1.0018298269597947	0.3164257889345698	0.5100067729471056	Doxorubicin	8h	B4	WU-225	FALSE	up	ASH2L
ENSG00000106689	11	156.4173070175509	-0.243071	0.31412017849489804	-0.773814	0.4390406551831821	0.6244331796279222	Doxorubicin	8h	B4	WU-225	FALSE	down	LHX2
ENSG00000145692	15	11.894088632261456	0.24406964769499898	0.5517660170803532	0.4423426600037518	0.6582412652248185	0.7958884448640853	Doxorubicin	8h	B4	WU-225	FALSE	up	BHMT
ENSG00000260339	1	11.085539409024843	-0.749056	0.5349399542861666	-1.40026	0.16143495981339512	0.33003976709634997	Doxorubicin	8h	B4	WU-225	FALSE	down	HEXA-AS1
ENSG00000198205	7	98.43735422088177	-0.333191	0.3433983118327909	-0.970276	0.33190894429542117	0.524587	Doxorubicin	8h	B4	WU-225	FALSE	down	ZXDA
ENSG00000164972	14	14.803654644657602	-0.607682	0.8954216003691806	-0.678655	0.4973567793253482	0.6750963486910793	Doxorubicin	8h	B4	WU-225	FALSE	down	SPMIP6
ENSG00000163159	15	638.8024440962512	0.0629951	0.2576431567160272	0.24450541639855378	0.8068394075768686	0.8936069987089789	Doxorubicin	8h	B4	WU-225	FALSE	up	VPS72
ENSG00000168887	11	218.6616300362287	0.2978067935817067	0.29046890878702764	1.0252622038803445	0.3052394845921858	0.4995277225283914	Doxorubicin	8h	B4	WU-225	FALSE	up	C2orf68
ENSG00000166669	14	105.98804289441924	1.002937222302476	0.5954428497615685	1.684355136188266	0.0921131	0.2270306019119753	Doxorubicin	8h	B4	WU-225	FALSE	up	ATF7IP2
ENSG00000154473	18	2885.546404689725	0.36183666316520025	0.14889848152488833	2.4300896789516244	0.015095087317309758	0.0650561	Doxorubicin	8h	B4	WU-225	FALSE	up	BUB3
ENSG00000100802	15	33.952664275838835	0.8081154328954302	0.3606829234959784	2.240514813018146	0.025057520202083745	0.0931179	Doxorubicin	8h	B4	WU-225	FALSE	up	C14orf93
ENSG00000071859	15	618.2442433332815	0.11930765025875908	0.12144521810492205	0.9823989130282905	0.32590336162267847	0.5185673421816194	Doxorubicin	8h	B4	WU-225	FALSE	up	FAM50A
ENSG00000119431	10	119.47413351574836	0.4890104775235426	0.5711596116402629	0.8561713180650091	0.3919030249604355	0.5819790682281382	Doxorubicin	8h	B4	WU-225	FALSE	up	HDHD3
ENSG00000175497	17	110.51794620181346	0.0929616	0.2593509501792332	0.35843921544562063	0.7200146488576877	0.8385839166300538	Doxorubicin	8h	B4	WU-225	FALSE	up	DPP10
ENSG00000013503	10	337.27601854447823	-0.437162	0.21210288169258237	-2.06109	0.0392949	0.12709367166855487	Doxorubicin	8h	B4	WU-225	FALSE	down	POLR3B
ENSG00000196636	8	111.55438768820179	0.3948133368768108	0.34906351008718617	1.1310644781466777	0.25802795389092875	0.44869157456186065	Doxorubicin	8h	B4	WU-225	FALSE	up	SDHAF3
ENSG00000280496	1	71.16744167028504	-1.07091	0.45758816555498105	-2.34034	0.019266	0.0770513	Doxorubicin	8h	B4	WU-225	FALSE	down	SNORA17B
ENSG00000008516	18	62.57834206332926	-1.5618	0.7730798329851749	-2.02023	0.0433594	0.13570174012055355	Doxorubicin	8h	B4	WU-225	FALSE	down	MMP25
ENSG00000272159	1	44.33459125113835	-2.41443	0.8986191386635558	-2.68682	0.00721351	0.038737556957476854	Doxorubicin	8h	B4	WU-225	TRUE	down
ENSG00000022976	16	26.845905482994787	-0.443297	0.5384425180378462	-0.823295	0.41034044338511505	0.5991996641249607	Doxorubicin	8h	B4	WU-225	FALSE	down	ZNF839
ENSG00000163541	12	471.82123072750306	0.3500027423602257	0.24098851305498498	1.4523627617071009	0.14640076480358127	0.30967615613295396	Doxorubicin	8h	B4	WU-225	FALSE	up	SUCLG1
ENSG00000122482	22	1061.7647866211262	-0.127223	0.21413406221302558	-0.594126	0.5524280278500159	0.7190990683152917	Doxorubicin	8h	B4	WU-225	FALSE	down	ZNF644
ENSG00000256591	5	100.55206461329014	-0.912434	0.2799535757259896	-3.25923	0.00111714	0.0099133	Doxorubicin	8h	B4	WU-225	TRUE	down
ENSG00000148925	11	634.0571971569225	0.37498288251534057	0.20970699542819154	1.7881276766646692	0.0737554	0.19535648616997606	Doxorubicin	8h	B4	WU-225	FALSE	up	BTBD10
ENSG00000123612	16	132.64845704223464	-1.04706	0.4521055008458497	-2.31597	0.020560067296311376	0.080801	Doxorubicin	8h	B4	WU-225	FALSE	down	ACVR1C
ENSG00000128595	17	6800.05	0.16277899538802915	0.14274069104644474	1.1403825650182986	0.2541269533326954	0.44410011362472424	Doxorubicin	8h	B4	WU-225	FALSE	up	CALU
ENSG00000197106	7	224.10389567473692	-0.247289	0.24231904759333345	-1.02051	0.30748603867041807	0.5017301616924601	Doxorubicin	8h	B4	WU-225	FALSE	down	SLC6A17
ENSG00000115137	12	117.25809312011626	-0.151935	0.2936309581013309	-0.517437	0.6048512060504656	0.7596879749896275	Doxorubicin	8h	B4	WU-225	FALSE	down	DNAJC27
ENSG00000284308	2	44.79635194730716	0.20454068523583602	0.26339921295495033	0.7765425072504639	0.4374287327845988	0.6230774127053023	Doxorubicin	8h	B4	WU-225	FALSE	up	C2orf81
ENSG00000145335	17	313.5451634704335	0.010599719897140942	0.20258434964567368	0.0523225	0.958272	0.979181	Doxorubicin	8h	B4	WU-225	FALSE	up	SNCA
ENSG00000106733	21	35.36820535061642	0.5770545567093076	0.37212359006978646	1.550706733214869	0.12097198019928959	0.2738624977133373	Doxorubicin	8h	B4	WU-225	FALSE	up	NMRK1
ENSG00000010404	18	707.3326551418243	-0.00324178	0.18872502403335079	-0.0171773	0.9862951803766409	0.993508	Doxorubicin	8h	B4	WU-225	FALSE	down	IDS
ENSG00000152291	15	1363.4970686228178	-0.260894	0.27375345824174657	-0.953024	0.3405777324420927	0.5328198230440712	Doxorubicin	8h	B4	WU-225	FALSE	down	TGOLN2
ENSG00000289126	1	8.279362822433647	-0.181252	0.7050971748031486	-0.25706	0.7971328299348648	0.8877939606485963	Doxorubicin	8h	B4	WU-225	FALSE	down
ENSG00000115267	9	38.90943272877896	1.2022948861272078	0.512792	2.3446052506335824	0.0190472	0.0764075	Doxorubicin	8h	B4	WU-225	FALSE	up	IFIH1
ENSG00000170471	15	1802.446649800647	-0.395843	0.1207092049276591	-3.27931	0.00104061	0.0093438	Doxorubicin	8h	B4	WU-225	TRUE	down	RALGAPB
ENSG00000275538	1	6.787132905400192	-3.41214	1.6850445708619441	-2.02495	0.0428721	0.13480079977367712	Doxorubicin	8h	B4	WU-225	FALSE	down	RNVU1-19
ENSG00000136859	10	239.44188932638974	0.6463250542525669	0.1654700423045862	3.905994373669494	9.38386950624773e-5	0.00148688	Doxorubicin	8h	B4	WU-225	TRUE	up	ANGPTL2
ENSG00000042493	16	933.4112149696973	0.21872702636816657	0.2734421121340998	0.7999024900045382	0.4237672950143074	0.6105325604973032	Doxorubicin	8h	B4	WU-225	FALSE	up	CAPG
ENSG00000245680	11	161.44868871925715	-1.85956	0.2945902682508753	-6.31238	2.747844261389193e-10	3.686983374554762e-8	Doxorubicin	8h	B4	WU-225	TRUE	down	ZNF585B
ENSG00000116035	4	27.59811447086741	0.5087467146388804	0.48778034812859783	1.0429832128143774	0.2969560677230329	0.4909220417032558	Doxorubicin	8h	B4	WU-225	FALSE	up	VAX2
ENSG00000178053	20	258.5603457025188	0.3991841118361631	0.1862942216166472	2.142761640012629	0.032132242987470756	0.11030845673742683	Doxorubicin	8h	B4	WU-225	FALSE	up	MLF1
ENSG00000276281	1	1.44527	0.0403866	1.5616294479150947	0.0258618	0.9793675331093283	NA	Doxorubicin	8h	B4	WU-225	NA	up	RN7SL126P
ENSG00000253953	3	80.27039788432872	-1.83515	0.3818619599349479	-4.80579	1.5413780144807425e-6	5.4304153921715394e-5	Doxorubicin	8h	B4	WU-225	TRUE	down	PCDHGB4
ENSG00000168894	10	304.18791242088054	0.5833877772593942	0.2324340451501689	2.5099067431472193	0.012076304924342952	0.0558332	Doxorubicin	8h	B4	WU-225	FALSE	up	RNF181
ENSG00000002586	20	261.65573720821044	0.7763988813566414	1.1035031882973894	0.703576	0.4816965670989169	0.6619143288494383	Doxorubicin	8h	B4	WU-225	FALSE	up	CD99
ENSG00000100320	24	3397.0970892030964	-0.451397	0.11864618183972415	-3.80456	1.4205649306151406e-4	0.00207534	Doxorubicin	8h	B4	WU-225	TRUE	down	RBFOX2
ENSG00000159374	18	65.35542845050128	1.1673142548397495	0.23285048592785698	5.013149318491924	5.354631114273414e-7	2.271396099796832e-5	Doxorubicin	8h	B4	WU-225	TRUE	up	M1AP
ENSG00000115523	17	5.3318840777392955	-0.918723	1.1599260262962596	-0.792053	0.4283295289893895	0.614652	Doxorubicin	8h	B4	WU-225	FALSE	down	GNLY
ENSG00000096063	16	1361.4143913100004	0.3660896326303866	0.12406422658137242	2.9508073577541083	0.00316945	0.0213923	Doxorubicin	8h	B4	WU-225	TRUE	up	SRPK1
ENSG00000184524	6	5.897341382583514	0.7504875682761852	0.9771658909896304	0.7680247286529053	0.4424724936784731	0.627286	Doxorubicin	8h	B4	WU-225	FALSE	up	CEND1
ENSG00000159346	13	982.1133924437652	0.0692425	0.2287810380790512	0.3026586012373909	0.7621500502715154	0.865493	Doxorubicin	8h	B4	WU-225	FALSE	up	ADIPOR1
ENSG00000189212	13	125.75442205891164	-1.14846	0.4138210207402964	-2.77526	0.0055157	0.0319111	Doxorubicin	8h	B4	WU-225	TRUE	down	DPY19L2P1
ENSG00000286098	1	126.43108680157106	-0.345495	1.3960831931777065	-0.247474	0.8045412243113901	0.8921584562890328	Doxorubicin	8h	B4	WU-225	FALSE	down
ENSG00000043039	7	48.541430740030094	-0.656149	0.4754770319656897	-1.37998	0.16759236458374122	0.3392552905585063	Doxorubicin	8h	B4	WU-225	FALSE	down	BARX2
ENSG00000068615	20	93.77360225077864	0.47384929231994516	0.4196735294691591	1.1290902547971335	0.25885976187391424	0.44963890688052255	Doxorubicin	8h	B4	WU-225	FALSE	up	REEP1
ENSG00000142661	19	18.905213148671436	0.020346087698238875	0.8040489388937127	0.025304538957831305	0.9798120535269111	0.9901832456882879	Doxorubicin	8h	B4	WU-225	FALSE	up	MYOM3
ENSG00000189320	9	292.9534717128245	-0.0207314	0.8762140048529682	-0.0236602	0.9811236237282773	0.9908242483626014	Doxorubicin	8h	B4	WU-225	FALSE	down	FAM180A
ENSG00000170873	19	1237.4465219855465	-0.579805	0.5789207533744515	-1.00153	0.3165715323345399	0.5101982128151598	Doxorubicin	8h	B4	WU-225	FALSE	down	MTSS1
ENSG00000171943	12	533.6884448832282	-0.309431	0.18549647024380986	-1.66812	0.0952914	0.2324716869052144	Doxorubicin	8h	B4	WU-225	FALSE	down	SRGAP2C
ENSG00000138378	19	7.349970462894236	0.8988005561749552	0.6877517763452712	1.30687	0.191258	0.369435	Doxorubicin	8h	B4	WU-225	FALSE	up	STAT4
ENSG00000143786	8	28.851834267552135	0.4090214947966493	0.42630813818772734	0.95945	0.3373319177009957	0.5299329528344381	Doxorubicin	8h	B4	WU-225	FALSE	up	CNIH3
ENSG00000168228	16	156.2310753608345	0.0425379	0.2409855060148235	0.17651628977829045	0.8598883522169986	0.9244108125087255	Doxorubicin	8h	B4	WU-225	FALSE	up	ZCCHC4
ENSG00000163482	12	137.41363437738264	-0.0343198	0.21871429530723407	-0.156916	0.8753110462484534	0.9329582920549008	Doxorubicin	8h	B4	WU-225	FALSE	down	STK36
ENSG00000115840	14	128.66449440310194	-0.545552	0.32161931297084595	-1.69627	0.0898356	0.2235726804187565	Doxorubicin	8h	B4	WU-225	FALSE	down	SLC25A12
ENSG00000125551	19	4.55455	-1.62089	1.2329326203276902	-1.31466	0.18862322380623775	0.3666833920252992	Doxorubicin	8h	B4	WU-225	FALSE	down	PLGLB2
ENSG00000205269	6	158.18108565988447	0.7315264113695154	0.3184865375680215	2.2968833061374783	0.021625427554285065	0.083667	Doxorubicin	8h	B4	WU-225	FALSE	up	TMEM170B
ENSG00000102683	8	12.597913589161594	-0.327084	0.5133742974558677	-0.637125	0.5240435466889514	0.6954531327026005	Doxorubicin	8h	B4	WU-225	FALSE	down	SGCG
ENSG00000011007	13	2355.0257870827136	0.40217428650480286	0.1835147304924217	2.1915095612524182	0.028414938604576803	0.1015072174206927	Doxorubicin	8h	B4	WU-225	FALSE	up	ELOA
ENSG00000234911	3	16.583622378759046	-0.556189	0.4710850076813661	-1.18065	0.2377398259428195	0.4260081462685771	Doxorubicin	8h	B4	WU-225	FALSE	down	TEX21P
ENSG00000145687	17	181.38471100139554	0.0822724	0.2819641367598483	0.2917832919617319	0.7704523207154186	0.8712083829786029	Doxorubicin	8h	B4	WU-225	FALSE	up	SSBP2
ENSG00000172071	15	745.5617734971804	-0.728099	0.21171241377822966	-3.43909	5.836637837954137e-4	0.00612503	Doxorubicin	8h	B4	WU-225	TRUE	down	EIF2AK3
ENSG00000214226	9	42.00075528063106	0.32283795961827355	0.35663490902481976	0.9052337599284367	0.3653415602444362	0.5576358998196441	Doxorubicin	8h	B4	WU-225	FALSE	up	C17orf67
ENSG00000275493	2	19.37721904213171	0.8609875457353576	0.37350193579569596	2.305175591395902	0.021156741305887867	0.0824777	Doxorubicin	8h	B4	WU-225	FALSE	up
ENSG00000230006	8	34.51436601500822	0.34375007213033754	0.3706435462341898	0.9274411375104323	0.3536975401696656	0.5458078109681813	Doxorubicin	8h	B4	WU-225	FALSE	up	ANKRD36BP2
ENSG00000177337	9	39.26474117589248	-1.19267	0.6040839390921275	-1.97434	0.048342873028557255	0.14668786123933836	Doxorubicin	8h	B4	WU-225	FALSE	down	DLGAP1-AS1
ENSG00000123342	16	19.23353411827323	0.14170609648937446	0.4220887149166727	0.33572585923636833	0.7370776036685123	0.8489184038343606	Doxorubicin	8h	B4	WU-225	FALSE	up	MMP19
ENSG00000175426	11	118.7417001612489	1.6458503172409078	0.3469094958939821	4.744321895829253	2.092059515686224e-6	7.028036415656699e-5	Doxorubicin	8h	B4	WU-225	TRUE	up	PCSK1
ENSG00000139131	13	587.0902559783361	0.5773138441059484	0.2851740360248135	2.0244263894196712	0.0429263	0.13482047755592483	Doxorubicin	8h	B4	WU-225	FALSE	up	YARS2
ENSG00000163568	16	4.296541630089859	1.5440362115547916	0.9088377488851819	1.6989129395744957	0.0893356	0.22288540162069698	Doxorubicin	8h	B4	WU-225	FALSE	up	AIM2
ENSG00000138674	17	2834.0076308961793	0.24078766246661293	0.0872264	2.7604893166639894	0.00577148	0.032898679243909816	Doxorubicin	8h	B4	WU-225	TRUE	up	SEC31A
ENSG00000204186	10	1129.5443788039604	-0.203365	0.192214	-1.05801	0.2900498177036852	0.4836890701750569	Doxorubicin	8h	B4	WU-225	FALSE	down	ZDBF2
ENSG00000163960	12	1908.9784854199925	-0.507886	0.13288871902617286	-3.82189	1.3243136275556655e-4	0.00196353	Doxorubicin	8h	B4	WU-225	TRUE	down	UBXN7
ENSG00000183426	17	464.00556084868526	-1.01805	0.3319661295541941	-3.06674	0.00216409	0.016292263921598292	Doxorubicin	8h	B4	WU-225	TRUE	down	NPIPA1
ENSG00000135709	14	239.67831357580235	-1.19936	0.2851874554020164	-4.2055	2.6050477457847364e-5	5.421881001375294e-4	Doxorubicin	8h	B4	WU-225	TRUE	down	KIAA0513
ENSG00000164327	13	787.0516703472679	0.33596194039314625	0.18318978155272586	1.8339556799812513	0.0666606	0.18198432706348386	Doxorubicin	8h	B4	WU-225	FALSE	up	RICTOR
ENSG00000089723	10	73.7552	1.0495766747271398	0.5033548653041252	2.0851624709994394	0.037054555205301466	0.12202100573077727	Doxorubicin	8h	B4	WU-225	FALSE	up	OTUB2
ENSG00000105058	12	1058.4552885836301	0.5664853957941371	0.19967758531023835	2.837000432041437	0.00455396	0.0279214	Doxorubicin	8h	B4	WU-225	TRUE	up	FAM32A
ENSG00000276997	4	15.216318568815808	-1.52008	0.6965504637179244	-2.1823	0.029087132558232403	0.10295593280995301	Doxorubicin	8h	B4	WU-225	FALSE	down
ENSG00000229950	1	1.1694499762025157	2.190219866420767	1.7301348302410506	1.265924382387941	0.20554015608843332	NA	Doxorubicin	8h	B4	WU-225	NA	up	TFAP2A-AS1
ENSG00000172748	14	30.731364203895914	-0.316537	0.5836571596452472	-0.542334	0.5875886303373501	0.7453794620727052	Doxorubicin	8h	B4	WU-225	FALSE	down	ZNF596
ENSG00000283196	2	1366.488727789231	0.2612462024967897	0.1879806055533949	1.3897508294949295	0.16460455397344118	0.3347472381622631	Doxorubicin	8h	B4	WU-225	FALSE	up
ENSG00000095787	24	2461.183640087627	-0.372908	0.130683	-2.85354	0.00432345	0.026856244366625596	Doxorubicin	8h	B4	WU-225	TRUE	down	WAC
ENSG00000201558	1	13.734116861243969	-3.54623	0.8807839623841567	-4.02622	5.668145590281269e-5	9.96613814335793e-4	Doxorubicin	8h	B4	WU-225	TRUE	down	RNVU1-6
ENSG00000008128	23	296.01327686177905	-0.343829	0.2684706372916668	-1.2807	0.2003005640422146	0.38036128800740066	Doxorubicin	8h	B4	WU-225	FALSE	down	CDK11A
ENSG00000289092	1	82.3249	-0.399049	0.3304377564679502	-1.20764	0.22718642947905565	0.4130840998860407	Doxorubicin	8h	B4	WU-225	FALSE	down
ENSG00000188611	17	53.32825797765234	0.5480863449935822	0.28560187364756345	1.919057245646533	0.0549771	0.16026372200325292	Doxorubicin	8h	B4	WU-225	FALSE	up	ASAH2
ENSG00000256940	3	18.585174178358923	-0.138589	0.4141167427328214	-0.334662	0.7378802060533336	0.8493523739549173	Doxorubicin	8h	B4	WU-225	FALSE	down	PPP1R14B-AS1
ENSG00000235092	7	33.88319637848122	0.12113556281878585	0.6215053679761533	0.19490670404544877	0.8454659857773157	0.916957	Doxorubicin	8h	B4	WU-225	FALSE	up	ID2-AS1
ENSG00000183615	6	5.972631371297606	-1.34852	0.7307034566745751	-1.84551	0.0649627	0.17897615893923263	Doxorubicin	8h	B4	WU-225	FALSE	down	FAM167B
ENSG00000134853	12	130.2047684422488	0.5681410344631767	0.4129317845121047	1.3758714048482799	0.16886144964139274	0.3408396208007585	Doxorubicin	8h	B4	WU-225	FALSE	up	PDGFRA
ENSG00000104738	18	6555.885795192512	0.39673057882057444	0.18677648460536134	2.1240927607071285	0.0336624	0.11395185038950133	Doxorubicin	8h	B4	WU-225	FALSE	up	MCM4
ENSG00000158411	11	344.46839938183837	0.19848633106500196	0.1496275461834342	1.3265360298141218	0.18466220902360467	0.36186342603673133	Doxorubicin	8h	B4	WU-225	FALSE	up	MITD1
ENSG00000150471	17	238.39665336387003	-0.825694	0.21550866887031273	-3.83137	1.274310103522473e-4	0.00190131	Doxorubicin	8h	B4	WU-225	TRUE	down	ADGRL3
ENSG00000288675	1	6.237129816436027	-0.117549	0.7799326310571769	-0.150717	0.8801990507148244	0.9355329123861664	Doxorubicin	8h	B4	WU-225	FALSE	down	PANO1
ENSG00000121898	13	237.17679385412308	0.3623832325360993	0.44074021641057887	0.8222150351682797	0.4109545231596937	0.5995017204092461	Doxorubicin	8h	B4	WU-225	FALSE	up	CPXM2
ENSG00000120656	14	388.04658805463765	0.2563620617666132	0.24793343615309332	1.0339955180886349	0.30113825850370296	0.4952517220944571	Doxorubicin	8h	B4	WU-225	FALSE	up	TAF12
ENSG00000100949	15	198.95049876653087	0.5015697612704382	0.22722712447385043	2.2073498594493697	0.0272896	0.0988309	Doxorubicin	8h	B4	WU-225	FALSE	up	RABGGTA
ENSG00000288886	1	8.167889144534241	-0.32537	0.6406141590010295	-0.507904	0.6115209728014033	0.7647889069387825	Doxorubicin	8h	B4	WU-225	FALSE	down
ENSG00000248098	12	144.64324580577505	0.804425	0.2339628531547916	3.438259089614608	5.85467231418578e-4	0.00613994	Doxorubicin	8h	B4	WU-225	TRUE	up	BCKDHA
ENSG00000107201	11	120.32675848703505	0.27432397613687926	0.29085065416169964	0.9431781301216111	0.34558979776174487	0.5374815866884489	Doxorubicin	8h	B4	WU-225	FALSE	up	RIGI
ENSG00000126351	13	192.25520499597533	-0.410809	0.1744311311998228	-2.35513	0.018516043702993708	0.0747397	Doxorubicin	8h	B4	WU-225	FALSE	down	THRA
ENSG00000178966	17	98.5879	0.8170847609754616	0.40418119867657964	2.02158	0.043219725842442575	0.13542133044272459	Doxorubicin	8h	B4	WU-225	FALSE	up	RMI1
ENSG00000197912	16	1019.2100779683674	-0.19622	0.29401090569860294	-0.66739	0.5045229835118423	0.6804783863306869	Doxorubicin	8h	B4	WU-225	FALSE	down	SPG7
ENSG00000104325	7	249.24584536372743	1.002777078926982	0.1889790525918244	5.306286941192783	1.1188079270327635e-7	6.262345317021554e-6	Doxorubicin	8h	B4	WU-225	TRUE	up	DECR1
ENSG00000213694	6	429.0034098961113	0.2541874768032608	0.22978543770192275	1.1061948892209277	0.2686421744892788	0.4603660597067632	Doxorubicin	8h	B4	WU-225	FALSE	up	S1PR3
ENSG00000105223	20	2206.9957213017933	0.4446281077729269	0.1562632873989611	2.845377920648321	0.00443588	0.027380860256876097	Doxorubicin	8h	B4	WU-225	TRUE	up	PLD3
ENSG00000073146	16	34.4711	-1.24426	0.8223458437452786	-1.51306	0.13026464486051226	0.28800710717728545	Doxorubicin	8h	B4	WU-225	FALSE	down	MOV10L1
ENSG00000166987	15	250.4789156140372	-1.08018	0.22820578432723918	-4.73338	2.208148295811219e-6	7.36789375810449e-5	Doxorubicin	8h	B4	WU-225	TRUE	down	MBD6
ENSG00000171502	15	210.9226095283389	-0.550848	0.23662431228773684	-2.32794	0.019915138656016296	0.0789884	Doxorubicin	8h	B4	WU-225	FALSE	down	COL24A1
ENSG00000288756	1	20.484262144786197	-0.284614	0.5802788098766873	-0.490478	0.6237959633529373	0.7730825348505075	Doxorubicin	8h	B4	WU-225	FALSE	down
ENSG00000182021	10	28.467768810852654	-0.392008	0.4321590070762278	-0.907091	0.3643584166932147	0.5567641454986616	Doxorubicin	8h	B4	WU-225	FALSE	down
ENSG00000154217	16	629.7704094034093	-0.552727	0.14819675860414722	-3.72968	1.9172232700407344e-4	0.00261891	Doxorubicin	8h	B4	WU-225	TRUE	down	PITPNC1
ENSG00000198768	11	509.2812696155686	0.048743073270900834	0.49821	0.0978364	0.9220622169055226	0.958743	Doxorubicin	8h	B4	WU-225	FALSE	up	APCDD1L
ENSG00000236404	12	18.833367481169674	-0.652957	0.5574010347040169	-1.17143	0.2414258069642574	0.43008802654960315	Doxorubicin	8h	B4	WU-225	FALSE	down	VLDLR-AS1
ENSG00000169131	13	220.43237434879313	0.14379832507348259	0.16383206790391236	0.8777178174777139	0.38009687282034826	0.5717167067012378	Doxorubicin	8h	B4	WU-225	FALSE	up	ZNF354A
ENSG00000142864	15	7657.624623162327	0.41331501685961575	0.10797958957626547	3.827714278981338	1.293387714272776e-4	0.00192228	Doxorubicin	8h	B4	WU-225	TRUE	up	SERBP1
ENSG00000206597	1	36.26612940780928	-1.35916	0.5108903288891776	-2.66038	0.00780518	0.0407918	Doxorubicin	8h	B4	WU-225	TRUE	down	SNORA57
ENSG00000165841	11	28.477420107910675	-2.48903	1.1995895384269057	-2.0749	0.0379956	0.12400175378947835	Doxorubicin	8h	B4	WU-225	FALSE	down	CYP2C19
ENSG00000150938	10	1809.3994330850703	0.15286418764210016	0.2676494081702074	0.5711359075559346	0.5679075198782735	0.7301956859997168	Doxorubicin	8h	B4	WU-225	FALSE	up	CRIM1
ENSG00000225224	1	16.108948138533478	-0.701282	0.6277270242277877	-1.11718	0.2639186616244679	0.4553120252778484	Doxorubicin	8h	B4	WU-225	FALSE	down	RPS27AP12
ENSG00000260144	1	15.432287261800079	-2.56771	1.0035569686444585	-2.55861	0.0105093	0.0504649	Doxorubicin	8h	B4	WU-225	FALSE	down
ENSG00000023171	20	468.41141197302983	-0.490509	0.32459106932142506	-1.51116	0.13074805275727122	0.2886710713169348	Doxorubicin	8h	B4	WU-225	FALSE	down	GRAMD1B
ENSG00000234518	2	5.850442802816265	-0.198097	0.7791315886655031	-0.254253	0.7993001109491861	0.8891608631179897	Doxorubicin	8h	B4	WU-225	FALSE	down	PTGES3P1
ENSG00000161914	10	61.748997712848286	-0.0495103	0.2799991857008969	-0.176823	0.8596473742795181	0.9243346788288834	Doxorubicin	8h	B4	WU-225	FALSE	down	ZNF653
ENSG00000196503	5	12.431334758952195	-0.79551	0.6820287011099864	-1.16639	0.2434574968438778	0.4318594330111337	Doxorubicin	8h	B4	WU-225	FALSE	down	ARL9
ENSG00000135966	13	461.13706019957704	0.25430695856517255	0.2581854631901302	0.9849778350142763	0.32463495852417507	0.5174307604850702	Doxorubicin	8h	B4	WU-225	FALSE	up	TGFBRAP1
ENSG00000289407	1	8.081281255116341	2.1249843604082175	0.7356393886171869	2.8886223240474416	0.00386933	0.0246644	Doxorubicin	8h	B4	WU-225	TRUE	up
ENSG00000102796	12	6.250858137943738	-0.130256	0.6326685341171632	-0.205884	0.8368816250434316	0.9119845322387352	Doxorubicin	8h	B4	WU-225	FALSE	down	DHRS12
ENSG00000229089	8	70.75881501284739	1.619392428854395	0.7445803903495567	2.1749060945509755	0.029637154122323855	0.10413331192152687	Doxorubicin	8h	B4	WU-225	FALSE	up	ANKRD20A8P
ENSG00000148377	6	8.959114627877952	-0.0745644	0.8323903347854223	-0.0895787	0.928622	0.9617145007524264	Doxorubicin	8h	B4	WU-225	FALSE	down	IDI2
ENSG00000237441	10	320.35690095950235	0.4358783575275089	0.2998111371103332	1.4538431151311826	0.1459898068887162	0.3091999851751113	Doxorubicin	8h	B4	WU-225	FALSE	up	RGL2
ENSG00000272910	1	6.382385475579406	0.6097840290932715	0.8368009035669104	0.7287086169410586	0.46617992068908753	0.6482182801350027	Doxorubicin	8h	B4	WU-225	FALSE	up
ENSG00000233673	7	7.601466375592263	0.047795105358994595	0.8213930094437041	0.0581879	0.953599	0.9768335715129495	Doxorubicin	8h	B4	WU-225	FALSE	up	ANAPC1P1
ENSG00000263528	8	116.26472739712209	0.14617243137752975	0.2970780976130037	0.4920336859297684	0.6226955301378181	0.7726619488868224	Doxorubicin	8h	B4	WU-225	FALSE	up	IKBKE
ENSG00000184227	8	38.626027992120406	1.4151783783781897	0.35721197414255296	3.9617327548304218	7.440779788417653e-5	0.00123053	Doxorubicin	8h	B4	WU-225	TRUE	up	ACOT1
ENSG00000146386	8	121.31234615238441	0.6096734092943074	0.30958936300918244	1.9692970177280427	0.048919	0.1478668217480074	Doxorubicin	8h	B4	WU-225	FALSE	up	ABRACL
ENSG00000197301	7	2.509111077215794	-0.322977	1.4433981566088994	-0.223762	0.8229428509421082	NA	Doxorubicin	8h	B4	WU-225	NA	down	HMGA2-AS1
ENSG00000145494	12	402.3007774705242	0.44433635960921997	0.18858665691466775	2.3561389065307763	0.018466	0.0746174	Doxorubicin	8h	B4	WU-225	FALSE	up	NDUFS6
ENSG00000115042	10	278.5750893690938	0.23811459252921127	0.16500452358207382	1.4430791796491098	0.14899816766985285	0.3131461633935132	Doxorubicin	8h	B4	WU-225	FALSE	up	FAHD2A
ENSG00000261360	2	20.68501946620027	-1.29678	0.5939491826524722	-2.18332	0.029012214391039574	0.10280508656947568	Doxorubicin	8h	B4	WU-225	FALSE	down	OTULIN-DT
ENSG00000133687	16	1697.8995791262746	-0.210976	0.164555	-1.2821	0.19980764306654825	0.3800302401906129	Doxorubicin	8h	B4	WU-225	FALSE	down	TMTC1
ENSG00000287244	1	4.9277257019320855	0.3046893883274567	0.7646422891010899	0.3984731065367156	0.6902814783865341	0.8189749374888357	Doxorubicin	8h	B4	WU-225	FALSE	up
ENSG00000272763	1	36.37519326677528	0.2194599370247223	0.36166151471648417	0.6068103132199804	0.5439768030704841	0.7119829744961318	Doxorubicin	8h	B4	WU-225	FALSE	up	LINC03057
ENSG00000154760	14	89.41186690798025	0.15535329332655826	0.374497	0.41483221169813345	0.6782647371464414	0.8103564922889575	Doxorubicin	8h	B4	WU-225	FALSE	up	SLFN13
ENSG00000250041	3	2.040344009944453	-0.1122	1.1472604325055515	-0.097798	0.9220927232246603	NA	Doxorubicin	8h	B4	WU-225	NA	down
ENSG00000110092	4	5256.420482626942	0.019793224983645188	0.4221914289026187	0.0468821	0.962607	0.9810496562556803	Doxorubicin	8h	B4	WU-225	FALSE	up	CCND1
ENSG00000229689	3	183.111	0.19750190792446332	0.21004539311069828	0.9402820266587599	0.3470729163685135	0.5392356495668807	Doxorubicin	8h	B4	WU-225	FALSE	up	ANKRD33BP1
ENSG00000176018	13	340.46290928995074	-0.263661	0.36102973544585215	-0.730303	0.4652050551522488	0.6473861300791023	Doxorubicin	8h	B4	WU-225	FALSE	down	LYSMD3
ENSG00000170846	17	171.9265899478675	-0.0770369	0.2647215520490721	-0.291011	0.7710429734170133	0.871668	Doxorubicin	8h	B4	WU-225	FALSE	down	MRFAP1L2
ENSG00000274386	6	62.5223	-1.14732	0.8946480357370536	-1.28242	0.1996938059017012	0.379928	Doxorubicin	8h	B4	WU-225	FALSE	down	TMEM269
ENSG00000261220	2	12.553343476081263	0.1436193234525893	0.5173028761201954	0.2776310167261071	0.7812956198929651	0.8789836665259747	Doxorubicin	8h	B4	WU-225	FALSE	up	ST3GAL1-DT
ENSG00000181722	17	456.5077813612868	-0.154112	0.44952752690252024	-0.342831	0.7317257973797662	0.8459741115025541	Doxorubicin	8h	B4	WU-225	FALSE	down	ZBTB20
ENSG00000232931	6	309.8881183098558	-1.59829	0.39703563145012327	-4.02557	5.6837358305644254e-5	9.98427095435918e-4	Doxorubicin	8h	B4	WU-225	TRUE	down	LINC00342
ENSG00000163121	10	9.326819293025046	1.3314789921912145	0.5529511451420305	2.4079505104365273	0.0160424	0.0679135	Doxorubicin	8h	B4	WU-225	FALSE	up	NEURL3
ENSG00000143314	12	217.89340152029084	0.19029433217128214	0.22683104208364632	0.8389254416999464	0.4015111499374758	0.5909132201996969	Doxorubicin	8h	B4	WU-225	FALSE	up	MRPL24
ENSG00000173137	12	90.09969666519333	0.31493773405004283	0.2159479284990778	1.4583966432972186	0.14473124536935797	0.307798	Doxorubicin	8h	B4	WU-225	FALSE	up	ADCK5
ENSG00000135940	7	1056.553500386702	0.7858805477593377	0.2529697695978259	3.1066184272086703	0.0018924	0.014782167051731849	Doxorubicin	8h	B4	WU-225	TRUE	up	COX5B
ENSG00000114982	19	2616.5300640251558	-0.0197254	0.17534259531864382	-0.112496	0.9104299205336969	0.9523834478313382	Doxorubicin	8h	B4	WU-225	FALSE	down	KANSL3
ENSG00000085382	12	287.48576861550714	-0.568815	0.13686748516521446	-4.15595	3.2393503799741e-5	6.377239317245577e-4	Doxorubicin	8h	B4	WU-225	TRUE	down	HACE1
ENSG00000257139	1	5.455521770483115	-0.0177314	0.6840059656526873	-0.0259229	0.9793188477276731	0.9901832456882879	Doxorubicin	8h	B4	WU-225	FALSE	down	LINC02821
ENSG00000197111	16	4712.581577836205	-0.395619	0.29466892955020085	-1.34259	0.1794049157091868	0.354945	Doxorubicin	8h	B4	WU-225	FALSE	down	PCBP2
ENSG00000196653	12	77.05501394385134	-0.266909	0.4241197374236221	-0.629324	0.5291368145451497	0.6996602875579877	Doxorubicin	8h	B4	WU-225	FALSE	down	ZNF502
ENSG00000225470	8	479.15205216684285	-0.882709	0.21136482962533407	-4.17623	2.963760896841116e-5	5.958702700035821e-4	Doxorubicin	8h	B4	WU-225	TRUE	down	JPX
ENSG00000168763	16	484.59311319228993	0.22348522588757347	0.2543879599697526	0.8785212394255862	0.37966091664268004	0.5713451239931481	Doxorubicin	8h	B4	WU-225	FALSE	up	CNNM3
ENSG00000105325	15	179.399	-0.217441	0.6281395694597696	-0.346167	0.7292172249730798	0.8438954458420965	Doxorubicin	8h	B4	WU-225	FALSE	down	FZR1
ENSG00000119899	13	330.5199519687254	0.2643192545981654	0.18049611537176868	1.4644041178046732	0.1430835636783641	0.3053923670161294	Doxorubicin	8h	B4	WU-225	FALSE	up	SLC17A5
ENSG00000233608	4	37.473855973268364	0.6195723692042292	0.39683502635401247	1.5612844836219548	0.11845664296737282	0.2700097865421357	Doxorubicin	8h	B4	WU-225	FALSE	up	TWIST2
ENSG00000168758	11	1277.2318240472305	-0.235197	0.3734144907192966	-0.629855	0.5287893553955996	0.6992986030147734	Doxorubicin	8h	B4	WU-225	FALSE	down	SEMA4C
ENSG00000145632	15	885.6630679023032	0.14960926093551083	0.3993101924957465	0.3746692765351951	0.7079064443130876	0.8308005939739712	Doxorubicin	8h	B4	WU-225	FALSE	up	PLK2
ENSG00000128713	14	29.83832234846472	1.045862376116931	0.4221641981846656	2.477382924971396	0.013234982144315597	0.0594474	Doxorubicin	8h	B4	WU-225	FALSE	up	HOXD11
ENSG00000213762	12	812.9675262722388	-0.884179	0.25013904749863386	-3.53475	4.08163755375029e-4	0.00468856	Doxorubicin	8h	B4	WU-225	TRUE	down	ZNF134
ENSG00000255339	6	8.257032395543783	-2.05798	0.9418443484092113	-2.18506	0.028884793408330594	0.10254670791747166	Doxorubicin	8h	B4	WU-225	FALSE	down
ENSG00000110025	13	529.175	-0.145974	0.2503078141737918	-0.583178	0.5597733238644478	0.7241143325847293	Doxorubicin	8h	B4	WU-225	FALSE	down	SNX15
ENSG00000102572	15	964.2204816793651	-0.111295	0.16223036648583916	-0.68603	0.49269388427409677	0.6713198125013783	Doxorubicin	8h	B4	WU-225	FALSE	down	STK24
ENSG00000180992	7	354.0578798091283	0.3284698326801317	0.42748760449078665	0.7683727650334969	0.44226575594452516	0.6271070786489574	Doxorubicin	8h	B4	WU-225	FALSE	up	MRPL14
ENSG00000110108	10	1285.121835074104	0.31329004295845175	0.15871365672474028	1.973932485859083	0.0483894	0.14673496434454278	Doxorubicin	8h	B4	WU-225	FALSE	up	TMEM109
ENSG00000144199	12	61.65599503140928	0.42462416059716435	0.2868726414118784	1.4801835354787587	0.13882427309385884	0.29968238505964345	Doxorubicin	8h	B4	WU-225	FALSE	up	FAHD2B
ENSG00000139438	6	708.3297258651332	-0.247086	0.37943483034489994	-0.651195	0.5149208078659909	0.688154	Doxorubicin	8h	B4	WU-225	FALSE	down	FAM222A
ENSG00000187815	10	204.21725738969891	0.0442093	0.27632790581894157	0.15998871733892095	0.87289	0.9316374360216358	Doxorubicin	8h	B4	WU-225	FALSE	up	ZFP69
ENSG00000266420	2	1.352883426476319	-0.331602	2.2522246800528163	-0.147233	0.8829481224590614	NA	Doxorubicin	8h	B4	WU-225	NA	down	RN7SL118P
ENSG00000222000	7	0.5162642615384537	-2.04931	3.5006045829893884	-0.585417	0.5582672653192864	NA	Doxorubicin	8h	B4	WU-225	NA	down
ENSG00000025423	11	5.217682687203297	1.875507166464304	0.8551176705541649	2.1932737809626466	0.0282877	0.1012416061454046	Doxorubicin	8h	B4	WU-225	FALSE	up	HSD17B6
ENSG00000144191	12	1.62437	-2.62355	1.819551853950497	-1.44187	0.14933992144848512	NA	Doxorubicin	8h	B4	WU-225	NA	down	CNGA3
ENSG00000113389	16	52.61551878582649	-0.0852365	0.49335278628094664	-0.17277	0.8628323636338636	0.9263605372185286	Doxorubicin	8h	B4	WU-225	FALSE	down	NPR3
ENSG00000074855	11	45.46380648456209	0.18268006664495848	0.34675583286390854	0.5268262256359939	0.5983142691054228	0.7541302542893604	Doxorubicin	8h	B4	WU-225	FALSE	up	ANO8
ENSG00000040933	16	959.0402215471609	-0.745909	0.146333	-5.09733	3.4447984499909637e-7	1.5554210471450846e-5	Doxorubicin	8h	B4	WU-225	TRUE	down	INPP4A
ENSG00000183513	9	172.4067231004278	0.10959646404516604	0.3127335635427036	0.3504467598668881	0.7260034392172208	0.8416341747278984	Doxorubicin	8h	B4	WU-225	FALSE	up	COA5
ENSG00000283698	1	5.385373771957372	-0.117752	1.1148148968419525	-0.105625	0.9158799277159114	0.9551638675852397	Doxorubicin	8h	B4	WU-225	FALSE	down	VINAC1P
ENSG00000078902	16	689.1422683041833	-0.651582	0.14386885760263318	-4.529	5.926437346851294e-6	1.6440215273472088e-4	Doxorubicin	8h	B4	WU-225	TRUE	down	TOLLIP
ENSG00000075975	17	2104.017080103753	-0.0279783	0.2075561811807681	-0.134799	0.8927711572677297	0.9428228362449957	Doxorubicin	8h	B4	WU-225	FALSE	down	MKRN2
ENSG00000226124	9	11.014146582827783	0.6157815434203432	0.6310006697533448	0.975881	0.32912345529546944	0.5222416045236087	Doxorubicin	8h	B4	WU-225	FALSE	up	FTCDNL1
ENSG00000230910	5	3.0551365699300246	0.14912180290548788	0.9872118600026178	0.1510534961614951	0.8799335161601608	NA	Doxorubicin	8h	B4	WU-225	NA	up	ADGRB3-DT
ENSG00000285693	1	10.41365594907409	1.4318129628563736	0.8346863989352022	1.7153903126766141	0.0862737	0.21725168997743274	Doxorubicin	8h	B4	WU-225	FALSE	up
ENSG00000185414	20	1135.107575144971	0.7152984066157959	0.13629672759584144	5.248096702195662	1.5367862921488698e-7	8.098735337371719e-6	Doxorubicin	8h	B4	WU-225	TRUE	up	MRPL30
ENSG00000179913	11	4.488167209143774	0.8634090545601161	0.7857867700879971	1.0987828854174095	0.2718627790343586	0.4635756571925219	Doxorubicin	8h	B4	WU-225	FALSE	up	B3GNT3
ENSG00000171853	16	349.44113909408406	-0.466111	0.2772320802379144	-1.6813	0.0927042	0.2280420193437899	Doxorubicin	8h	B4	WU-225	FALSE	down	TRAPPC12
ENSG00000117713	21	2340.064735101974	-0.768048	0.2304063502005943	-3.33345	8.577614005277386e-4	0.00812932	Doxorubicin	8h	B4	WU-225	TRUE	down	ARID1A
ENSG00000135945	10	566.3245571079192	-0.31183	0.4114316150309478	-0.757915	0.4485018763235432	0.6324125092786251	Doxorubicin	8h	B4	WU-225	FALSE	down	REV1
ENSG00000140285	12	15.901357194076187	-0.249756	0.6138655874473127	-0.406858	0.6841122826128522	0.8145711042074738	Doxorubicin	8h	B4	WU-225	FALSE	down	FGF7
ENSG00000273306	1	51.89958698199785	-1.4832	0.5541917933309367	-2.67634	0.0074432	0.0395667	Doxorubicin	8h	B4	WU-225	TRUE	down
ENSG00000279277	2	28.56766644301735	0.0943745	0.5125698287656137	0.18412028136081932	0.8539190962434762	0.9215055839951388	Doxorubicin	8h	B4	WU-225	FALSE	up
ENSG00000188996	5	18.213734130026086	-1.41627	0.687442	-2.06021	0.0393787	0.12724259689160136	Doxorubicin	8h	B4	WU-225	FALSE	down	HUS1B
ENSG00000235084	3	5.369102569114937	0.7112220810620902	0.7537487220569404	0.9435798167872215	0.345384	0.5374056038728938	Doxorubicin	8h	B4	WU-225	FALSE	up	CHCHD2P6
ENSG00000158683	10	100.0603907718788	-1.54334	0.7329034105874604	-2.10579	0.035222978772461055	0.11779804408629851	Doxorubicin	8h	B4	WU-225	FALSE	down	PKD1L1
ENSG00000109814	12	1336.7427360519657	0.19947052108727228	0.14229137109917284	1.4018455198400421	0.16096138209790398	0.32942756251733507	Doxorubicin	8h	B4	WU-225	FALSE	up	UGDH
ENSG00000139132	16	255.42112584666782	-0.508948	0.19034254736738088	-2.67385	0.00749853	0.0397491	Doxorubicin	8h	B4	WU-225	TRUE	down	FGD4
ENSG00000262585	1	15.307988288160182	-0.795988	0.9005884220322888	-0.883854	0.37677515145307594	0.5690276275517477	Doxorubicin	8h	B4	WU-225	FALSE	down	LINC01979
ENSG00000170500	13	115.98762058571853	0.027737174583527566	0.289065	0.0959546	0.923557	0.9596665427836327	Doxorubicin	8h	B4	WU-225	FALSE	up	LONRF2
ENSG00000115526	11	288.95796086130906	-1.16576	0.22002445479694635	-5.29833	1.1686517341670088e-7	6.483789489356492e-6	Doxorubicin	8h	B4	WU-225	TRUE	down	CHST10
ENSG00000235527	7	9.38868	-0.417326	0.5882770973678011	-0.709404	0.4780737080506029	0.6585609787832646	Doxorubicin	8h	B4	WU-225	FALSE	down	HIPK1-AS1
ENSG00000243317	8	228.78306330005353	0.22980986308028653	0.21736222191634066	1.0572668104613725	0.2903898359850603	0.4839497741706459	Doxorubicin	8h	B4	WU-225	FALSE	up	STMP1
ENSG00000108691	10	118.47265692169647	1.6178254816342403	0.48447999199069836	3.3393029812989705	8.398890453873178e-4	0.00800497	Doxorubicin	8h	B4	WU-225	TRUE	up	CCL2
ENSG00000256338	2	56.99664687648188	0.2942385283527799	0.3388568793919368	0.8683268549270049	0.3852154247340413	0.576222	Doxorubicin	8h	B4	WU-225	FALSE	up	RPL41P2
ENSG00000168028	14	10190.394035112142	0.26394391972279657	0.1759373887724637	1.5002150569834247	0.13355870419551796	0.29247491862861025	Doxorubicin	8h	B4	WU-225	FALSE	up	RPSA
ENSG00000174748	22	6118.234233174528	0.7726463675259283	0.1672664478796816	4.619254951128691	3.851204119697888e-6	1.1602059035121712e-4	Doxorubicin	8h	B4	WU-225	TRUE	up	RPL15
ENSG00000071082	11	3170.120440777727	0.45549231262759704	0.18661734135551458	2.440782348087702	0.014655484553478475	0.0638201	Doxorubicin	8h	B4	WU-225	FALSE	up	RPL31
ENSG00000115942	9	288.0546163829466	0.0494551	0.15713343962247897	0.31473302884841065	0.7529643643523267	0.8595118546330913	Doxorubicin	8h	B4	WU-225	FALSE	up	ORC2
ENSG00000212283	1	3.9787378618178653	-1.11861	1.084885833618901	-1.03108	0.30250144654763184	NA	Doxorubicin	8h	B4	WU-225	NA	down	SNORD89
ENSG00000107736	22	98.01652856386202	0.48796176393722906	0.4163996474764779	1.1718592148058762	0.2412535840580467	0.42990266146691014	Doxorubicin	8h	B4	WU-225	FALSE	up	CDH23
ENSG00000182022	18	549.6024218675278	-0.718427	0.25616439577571687	-2.80456	0.00503859	0.0300048	Doxorubicin	8h	B4	WU-225	TRUE	down	CHST15
ENSG00000156475	19	49.75372400678296	-0.963302	0.813014	-1.18485	0.2360754551299757	0.4240176479740453	Doxorubicin	8h	B4	WU-225	FALSE	down	PPP2R2B
ENSG00000274641	2	437.8925884707645	-0.110496	0.30878369076569945	-0.357841	0.7204619406752257	0.8387342962515398	Doxorubicin	8h	B4	WU-225	FALSE	down	H2BC17
ENSG00000151247	13	693.3263047742189	0.3472844695135004	0.2164321805806574	1.6045879525945934	0.10858451445457873	0.2545886049437018	Doxorubicin	8h	B4	WU-225	FALSE	up	EIF4E
ENSG00000256238	1	15.026742959923151	0.5824726250382937	0.43240770859471367	1.3470449611809132	0.17796575261012085	0.35326136540036474	Doxorubicin	8h	B4	WU-225	FALSE	up	SUPT16HP1
ENSG00000288948	1	23.51571521824126	-0.700433	0.4580826687170842	-1.52905	0.12625128163943158	0.28146924314593524	Doxorubicin	8h	B4	WU-225	FALSE	down
ENSG00000243678	12	6884.172733086565	0.5323848452703172	0.15535025413380016	3.426996938233422	6.102959512006501e-4	0.00633362	Doxorubicin	8h	B4	WU-225	TRUE	up	NME2
ENSG00000273061	2	0.6076864567109348	-1.10999	2.4934854441479515	-0.445158	0.6562056873890144	NA	Doxorubicin	8h	B4	WU-225	NA	down	CDC37L1-DT
ENSG00000269906	1	12.276222356199654	-1.79992	0.5969094792898003	-3.01539	0.00256645	0.018357	Doxorubicin	8h	B4	WU-225	TRUE	down
ENSG00000281162	3	4.950446114642278	-1.54064	1.3686613709259032	-1.12565	0.2603126032043291	0.45127623877651596	Doxorubicin	8h	B4	WU-225	FALSE	down	LINC01127
ENSG00000167625	11	206.97212082260117	0.2426058032212527	0.36116358426559086	0.6717338452451682	0.5017531507412047	0.678824	Doxorubicin	8h	B4	WU-225	FALSE	up	ZNF526
ENSG00000115590	14	4.109752614917245	-0.866948	1.1335587397354199	-0.764802	0.44438940344878947	0.6290612139055479	Doxorubicin	8h	B4	WU-225	FALSE	down	IL1R2
ENSG00000261019	1	25.400073518103632	1.0539872426347658	0.7167819726247314	1.4704432908311675	0.14144173392619536	0.3032191034258306	Doxorubicin	8h	B4	WU-225	FALSE	up
ENSG00000153551	14	386.0885581664762	0.4025654940300056	0.13121578502645537	3.067965442944547	0.00215522	0.016266541981254923	Doxorubicin	8h	B4	WU-225	TRUE	up	CMTM7
ENSG00000115602	17	27.74975191045489	0.6484351603361157	0.7795922607186103	0.831762	0.4055433386535629	0.5948576852214884	Doxorubicin	8h	B4	WU-225	FALSE	up	IL1RL1
ENSG00000137265	16	397.4367977900584	0.0488944	0.5163556085824592	0.0946913	0.9245600615021775	0.9599249151333386	Doxorubicin	8h	B4	WU-225	FALSE	up	IRF4
ENSG00000145388	15	270.61344169371336	0.16964059910182505	0.1789157446183277	0.9481591430855407	0.3430484432030402	0.5352713911480467	Doxorubicin	8h	B4	WU-225	FALSE	up	METTL14
ENSG00000116584	22	1697.9604750927526	-0.308634	0.39262753578275733	-0.786073	0.43182443343788474	0.6178277389337085	Doxorubicin	8h	B4	WU-225	FALSE	down	ARHGEF2
ENSG00000053108	17	5.3015737867761095	-0.193809	0.9138646004554822	-0.212076	0.832048	0.9086009648597841	Doxorubicin	8h	B4	WU-225	FALSE	down	FSTL4
ENSG00000013293	6	2.440995617596013	1.4392723973245736	1.2657275734304687	1.1371107239322842	0.25549200143702044	NA	Doxorubicin	8h	B4	WU-225	NA	up	SLC7A14
ENSG00000176884	16	6.3563282190621315	-0.083576	0.9446509015558772	-0.0884729	0.9295008319457694	0.9623594488271109	Doxorubicin	8h	B4	WU-225	FALSE	down	GRIN1
ENSG00000287688	1	1.3038525559272167	-2.362	1.7667792340690558	-1.3369	0.18125600700464667	NA	Doxorubicin	8h	B4	WU-225	NA	down
ENSG00000164241	14	50.24080700482909	-0.66922	0.30999	-2.15884	0.030862210678108886	0.10713434198516368	Doxorubicin	8h	B4	WU-225	FALSE	down	C5orf63
ENSG00000111052	8	254.70857731701568	0.0659187	0.20634178291261526	0.31946353905457353	0.7493750355906841	0.8572636533039153	Doxorubicin	8h	B4	WU-225	FALSE	up	LIN7A
ENSG00000246203	2	14.380711475555508	-1.30383	1.002071757886508	-1.30114	0.19321224484939076	0.3717146330549791	Doxorubicin	8h	B4	WU-225	FALSE	down	NA
ENSG00000162998	5	47.96797336142291	-0.978954	0.7955773018548444	-1.23049	0.21851196567931136	0.4028874260488151	Doxorubicin	8h	B4	WU-225	FALSE	down	FRZB
ENSG00000235288	3	69.69324236819632	0.2723915961513927	0.8067856230138786	0.3376257439167417	0.7356452394107881	0.8484316193862899	Doxorubicin	8h	B4	WU-225	FALSE	up
ENSG00000170632	14	421.8525458541804	0.5575248238196532	0.15189897003959468	3.6703660576126764	2.4220336160319552e-4	0.00310285	Doxorubicin	8h	B4	WU-225	TRUE	up	ARMC10
ENSG00000280239	1	18.017786952817747	-0.463179	0.7082205836927322	-0.654004	0.5131089343211034	0.6871998894220994	Doxorubicin	8h	B4	WU-225	FALSE	down
ENSG00000088876	13	148.42392752435316	0.3632281179578516	0.24888735421391642	1.4594076870842556	0.14445293151195843	0.30741338709502153	Doxorubicin	8h	B4	WU-225	FALSE	up	ZNF343
ENSG00000114648	12	1158.2677203265919	0.015293184133340574	0.13441193520827294	0.11377846847933257	0.9094134074000896	0.9519831934157194	Doxorubicin	8h	B4	WU-225	FALSE	up	KLHL18
ENSG00000271743	1	22.332486502850884	-1.63702	0.8034341538177848	-2.03753	0.041597	0.13204258648620198	Doxorubicin	8h	B4	WU-225	FALSE	down
ENSG00000147145	14	47.09031087403252	0.44783158717287364	0.39779305462924996	1.1257903625045953	0.260254	0.45127623877651596	Doxorubicin	8h	B4	WU-225	FALSE	up	LPAR4
ENSG00000168309	18	2.041489379745577	0.7291979074753474	1.401356083698197	0.5203516193764147	0.6028185240624414	NA	Doxorubicin	8h	B4	WU-225	NA	up	FAM107A
ENSG00000135974	10	346.52675218145043	0.2599984853158169	0.18480081281069025	1.4069120225253502	0.15945347811656088	0.3274422527500612	Doxorubicin	8h	B4	WU-225	FALSE	up	C2orf49
ENSG00000040275	17	350.55083294700455	0.7790605392026201	0.24103425086857747	3.2321569917770665	0.0012286	0.010633026466257028	Doxorubicin	8h	B4	WU-225	TRUE	up	SPDL1
ENSG00000174227	16	378.3940632167334	-0.0624927	0.19651051942229086	-0.318012	0.7504757461476619	0.8577966796379661	Doxorubicin	8h	B4	WU-225	FALSE	down	PIGG
ENSG00000253181	2	13.809867862204998	-2.99295	1.1456867147127048	-2.61236	0.00899186	0.0451549	Doxorubicin	8h	B4	WU-225	TRUE	down
ENSG00000215630	6	25.13664731546899	-0.47453	0.4076799377910527	-1.16398	0.24443389844284824	0.4329599217901176	Doxorubicin	8h	B4	WU-225	FALSE	down	GUSBP9
ENSG00000278685	4	19.83468523456583	-1.69648	1.1537717362126423	-1.47038	0.14145970124626628	0.3032191034258306	Doxorubicin	8h	B4	WU-225	FALSE	down	IQCA1L
ENSG00000174343	6	93.37737848880028	0.9272754963969568	0.38909963651063606	2.383131232690344	0.017166073610299544	0.0708939	Doxorubicin	8h	B4	WU-225	FALSE	up	CHRNA9
ENSG00000157578	14	4.068111863964745	1.0672542478209304	0.8060469394564999	1.3240596739199295	0.1854832269988807	0.36277857661447577	Doxorubicin	8h	B4	WU-225	FALSE	up	LCA5L
ENSG00000234031	1	19.078826651329713	-1.62791	0.4330657342505465	-3.75903	1.705738605916755e-4	0.00239398	Doxorubicin	8h	B4	WU-225	TRUE	down	RPS3AP44
ENSG00000288772	1	8.285816190717185	-0.808941	0.5831735553172064	-1.38714	0.16540029399012826	0.3359682372771351	Doxorubicin	8h	B4	WU-225	FALSE	down	NA
ENSG00000116251	11	3856.070967662382	0.3145142112474302	0.15149427794203782	2.076079806577013	0.037886570476529206	0.12377413690993888	Doxorubicin	8h	B4	WU-225	FALSE	up	RPL22
ENSG00000109536	12	172.85990920087096	-0.519111	0.24162280207343828	-2.14844	0.0316792	0.10910944110460206	Doxorubicin	8h	B4	WU-225	FALSE	down	FRG1
ENSG00000136932	15	84.76159757873826	0.11581678573965484	0.23260012359555005	0.4979222880424582	0.6185388172534025	0.7692194756863948	Doxorubicin	8h	B4	WU-225	FALSE	up	TRMO
ENSG00000231113	2	11.905986046000242	-0.530436	0.5947395934378704	-0.891879	0.3724577723480077	0.5646709347745779	Doxorubicin	8h	B4	WU-225	FALSE	down	LINC02976
ENSG00000164128	7	54.08708537150382	2.0435313545574094	0.3731592850547699	5.476297753806322	4.343166466580289e-8	2.8236552021042093e-6	Doxorubicin	8h	B4	WU-225	TRUE	up	NPY1R
ENSG00000270096	1	7.3916112919123105	-0.579199	0.697889	-0.829931	0.40657802886843125	0.5954989433638238	Doxorubicin	8h	B4	WU-225	FALSE	down
ENSG00000100034	14	759.0575997043826	-0.763741	0.11396367178946225	-6.70162	2.061189057216319e-11	3.5131203399527513e-9	Doxorubicin	8h	B4	WU-225	TRUE	down	PPM1F
ENSG00000248360	7	3.7601038067168133	-0.13024	0.89683	-0.145223	0.884535	NA	Doxorubicin	8h	B4	WU-225	NA	down	LINC00504
ENSG00000213020	10	199.69137438762624	-0.730562	0.21267409409140084	-3.43512	5.922864079577105e-4	0.00618745	Doxorubicin	8h	B4	WU-225	TRUE	down	ZNF611
ENSG00000115107	20	390.166	0.3479226752584183	0.2159844979696398	1.6108687360855156	0.10720833552094843	0.2522838893433071	Doxorubicin	8h	B4	WU-225	FALSE	up	STEAP3
ENSG00000163359	17	14439.627414806966	0.0698234	0.26157762765519177	0.26693176754091474	0.7895216968275627	0.8825904622004643	Doxorubicin	8h	B4	WU-225	FALSE	up	COL6A3
ENSG00000112796	10	17.63958360678886	0.24993545828449207	0.6603327516783319	0.37849926063676936	0.7050597429163425	0.8289227738152054	Doxorubicin	8h	B4	WU-225	FALSE	up	ENPP5
ENSG00000254469	10	23.423026676676752	1.2865740228687714	0.6355310143464323	2.0244079263257655	0.0429282	0.13482047755592483	Doxorubicin	8h	B4	WU-225	FALSE	up	XNDC1N
ENSG00000197927	13	9.539369850072708	-1.66409	0.853128	-1.95058	0.0511072	0.15238729853511718	Doxorubicin	8h	B4	WU-225	FALSE	down	NBEAP2
ENSG00000284337	1	15.058999129971065	-1.35216	0.607588	-2.22546	0.0260507	0.0956252	Doxorubicin	8h	B4	WU-225	FALSE	down
ENSG00000156966	7	26.49040761253252	0.724683	0.3712382084799714	1.9520693394268636	0.05093	0.15210189482479528	Doxorubicin	8h	B4	WU-225	FALSE	up	B3GNT7
ENSG00000234841	4	15.119097088504894	-1.77199	0.6870485594353949	-2.57914	0.00990465	0.0483078	Doxorubicin	8h	B4	WU-225	TRUE	down
ENSG00000230701	2	16.082289971911464	-1.66693	0.5633056701899192	-2.95919	0.00308449	0.021001194998139332	Doxorubicin	8h	B4	WU-225	TRUE	down	FBXW4P1
ENSG00000172382	10	2.830470122184702	0.19331834354911978	0.9793159233929231	0.19740140942399056	0.8435134267605927	NA	Doxorubicin	8h	B4	WU-225	NA	up	PRSS27
ENSG00000235385	3	17.277059516463652	1.6875026600071146	0.6045226176043327	2.7914632320863886	0.00524703	0.0309055	Doxorubicin	8h	B4	WU-225	TRUE	up	LINC02154
ENSG00000256671	7	140.11511505488315	0.2540551853132732	0.3106328224888721	0.8178633000779378	0.41343524828730516	0.6017680768077802	Doxorubicin	8h	B4	WU-225	FALSE	up	LIMS4
ENSG00000075945	13	744.287	0.059283907092789516	0.12024685704822868	0.4930183503175629	0.6219996213932903	0.7721362681858075	Doxorubicin	8h	B4	WU-225	FALSE	up	KIFAP3
ENSG00000169679	15	612.6701494639015	0.18314211777432923	0.3220469893502132	0.5686813534380523	0.5695724042539874	0.7313029515448016	Doxorubicin	8h	B4	WU-225	FALSE	up	BUB1
ENSG00000289560	1	3.762962888228331	-0.238376	1.321306003402262	-0.180409	0.8568314061526473	NA	Doxorubicin	8h	B4	WU-225	NA	down
ENSG00000119042	17	684.8116251584325	-0.099313	0.14642836392607303	-0.678236	0.4976221341426521	0.6753111796746887	Doxorubicin	8h	B4	WU-225	FALSE	down	SATB2
ENSG00000181097	5	43.75082022692712	-1.45691	0.650451	-2.23984	0.0251014	0.0932123	Doxorubicin	8h	B4	WU-225	FALSE	down	LINC02878
ENSG00000101412	13	221.5925760831286	0.8313626580501706	0.29361955249433225	2.8314281218251582	0.00463406	0.0282539	Doxorubicin	8h	B4	WU-225	TRUE	up	E2F1
ENSG00000178568	15	9.661922811424807	1.3985000459350634	0.8188065885675466	1.7079736111816783	0.0876412	0.21964793963589685	Doxorubicin	8h	B4	WU-225	FALSE	up	ERBB4
ENSG00000146247	14	1351.582022039411	-0.409515	0.2610430295819938	-1.56876	0.11670275460261584	0.26723546530221365	Doxorubicin	8h	B4	WU-225	FALSE	down	PHIP
ENSG00000204581	3	11.605442603528266	2.4825011955067806	0.8320288933744877	2.9836718595653773	0.00284812	0.019839318609150555	Doxorubicin	8h	B4	WU-225	TRUE	up	ACOXL-AS1
ENSG00000121851	13	52.50343280447722	0.5934495000032445	0.2938076445756753	2.0198572466020064	0.043398197074000916	0.1357548826468097	Doxorubicin	8h	B4	WU-225	FALSE	up	POLR3GL
ENSG00000077454	17	448.70024485480167	-0.417086	0.1724624882702973	-2.41842	0.015588254346354653	0.0665721	Doxorubicin	8h	B4	WU-225	FALSE	down	LRCH4
ENSG00000129667	13	432.17472767048434	0.24367976167835284	0.28400455852115253	0.8580135577654951	0.39088497708474884	0.5811465811569974	Doxorubicin	8h	B4	WU-225	FALSE	up	RHBDF2
ENSG00000134297	7	73.63084549815696	-0.775209	0.4153781467643586	-1.86627	0.062003279834025864	0.17404155062016846	Doxorubicin	8h	B4	WU-225	FALSE	down	PLEKHA8P1
ENSG00000138400	13	2.360293289644823	0.33063587555069096	1.032603886229789	0.3201962339672169	0.7488195778971289	NA	Doxorubicin	8h	B4	WU-225	NA	up	MDH1B
ENSG00000146842	17	417.0914160463463	-0.219359	0.21198655415525272	-1.03478	0.300772	0.49501464630109104	Doxorubicin	8h	B4	WU-225	FALSE	down	TMEM209
ENSG00000213928	9	163.37340798326022	-0.12628	0.22222328660729293	-0.568256	0.5698612297017289	0.7314622078684768	Doxorubicin	8h	B4	WU-225	FALSE	down	IRF9
ENSG00000289029	1	2.780031178567551	-1.0918	1.0873916051353447	-1.00405	0.3153545993455086	NA	Doxorubicin	8h	B4	WU-225	NA	down
ENSG00000240350	3	0.6889527336217525	-0.277665	2.1342873559713533	-0.130097	0.8964894450436772	NA	Doxorubicin	8h	B4	WU-225	NA	down	SOCAR
ENSG00000145016	16	378.9816070556105	-0.469632	0.16554232501246682	-2.83693	0.00455495	0.0279214	Doxorubicin	8h	B4	WU-225	TRUE	down	RUBCN
ENSG00000220785	8	24.25360502229266	-0.463765	0.39209453028786834	-1.18279	0.2368925573415345	0.4249734773700447	Doxorubicin	8h	B4	WU-225	FALSE	down	MTMR9LP
ENSG00000153563	16	6.244549078741804	1.0232923578751298	0.6873879640462806	1.4886678431952198	0.13657485681770468	0.2967906864385659	Doxorubicin	8h	B4	WU-225	FALSE	up	CD8A
ENSG00000277215	2	2.186180735376915	0.6313091433308875	1.2730310088496362	0.49591	0.6199577244071042	NA	Doxorubicin	8h	B4	WU-225	NA	up	SPANXA2-OT1
ENSG00000116489	13	2515.2047961492613	0.5231278022681985	0.15055477896173877	3.474667532148837	5.114868588452868e-4	0.00555501	Doxorubicin	8h	B4	WU-225	TRUE	up	CAPZA1
ENSG00000283757	1	14.431649766857447	1.0905374389933564	0.68109	1.601164644880297	0.10934045726795572	0.255725	Doxorubicin	8h	B4	WU-225	FALSE	up
ENSG00000121350	16	144.44583600015633	-0.699221	0.26676190857756743	-2.62114	0.00876361	0.0443431	Doxorubicin	8h	B4	WU-225	TRUE	down	PYROXD1
ENSG00000114423	23	302.00346231122154	-0.174058	0.16543177945732102	-1.05214	0.29273451396417377	0.48645096791288567	Doxorubicin	8h	B4	WU-225	FALSE	down	CBLB
ENSG00000230847	4	13.755480362487368	0.1827287874861948	0.7352181586822012	0.24853682587725573	0.8037190807730932	0.8917378033351637	Doxorubicin	8h	B4	WU-225	FALSE	up	OCLNP1
ENSG00000153208	18	270.92205890694805	-0.497726	0.1818723222318214	-2.73668	0.00620629	0.034682823632356995	Doxorubicin	8h	B4	WU-225	TRUE	down	MERTK
ENSG00000232949	2	0.2004797132710203	0.4950082349080919	3.5338176701188644	0.1400774689350177	0.8885987822448913	NA	Doxorubicin	8h	B4	WU-225	NA	up	NA
ENSG00000151748	15	593.8693234107018	-0.356783	0.19718005419489043	-1.80943	0.0703844	0.18897773123905756	Doxorubicin	8h	B4	WU-225	FALSE	down	SAV1
ENSG00000083097	15	367.09268001624395	-0.167467	0.19440127351541495	-0.861449	0.3889905498066134	0.5791541836618651	Doxorubicin	8h	B4	WU-225	FALSE	down	DOP1A
ENSG00000177943	14	13.81242080683965	0.3383227606024826	0.6756713617387174	0.5007208826075897	0.6165675734225355	0.7681818848588048	Doxorubicin	8h	B4	WU-225	FALSE	up	MAMDC4
ENSG00000240183	3	1.556198953530412	0.7428420548078205	1.600837837976573	0.4640332938074215	0.6426238922892402	NA	Doxorubicin	8h	B4	WU-225	NA	up	RN7SL297P
ENSG00000083168	11	1727.1811060862012	-0.335862	0.1414093521431759	-2.3751	0.017543994483922416	0.0720213	Doxorubicin	8h	B4	WU-225	FALSE	down	KAT6A
ENSG00000229618	3	17.05590286461491	-0.0688985	0.75536	-0.0912128	0.9273235063235361	0.9611589007908278	Doxorubicin	8h	B4	WU-225	FALSE	down
ENSG00000144152	13	16.220862293559264	0.11394525210472951	0.5275681434931371	0.21598205560759334	0.8290017350114145	0.9067146657274634	Doxorubicin	8h	B4	WU-225	FALSE	up	FBLN7
ENSG00000205213	14	555.3927128171857	-0.480505	0.24521345451953355	-1.95954	0.0500499	0.15037630116969197	Doxorubicin	8h	B4	WU-225	FALSE	down	LGR4
ENSG00000177666	17	244.7671547985403	-0.571625	0.1630767676412505	-3.50525	4.561727295080882e-4	0.0050707	Doxorubicin	8h	B4	WU-225	TRUE	down	PNPLA2
ENSG00000158869	11	3.4386134247619142	0.4587998359133165	0.859591	0.5337420418412258	0.5935200177024123	NA	Doxorubicin	8h	B4	WU-225	NA	up	FCER1G
ENSG00000125630	16	1083.920109332761	0.5589731119105059	0.2228460024259439	2.5083380712483887	0.012130055059373937	0.0559935	Doxorubicin	8h	B4	WU-225	FALSE	up	POLR1B
ENSG00000125611	16	42.05676137548959	-0.395193	0.3537550386779438	-1.11714	0.26393609499562154	0.4553120252778484	Doxorubicin	8h	B4	WU-225	FALSE	down	CHCHD5
ENSG00000164576	12	291.6523581752037	0.20304698586873396	0.15369662388334351	1.321089434097444	0.18647154565694574	0.3639608643887056	Doxorubicin	8h	B4	WU-225	FALSE	up	SAP30L
ENSG00000170903	12	381.73296731644336	-0.136973	0.22464682933198685	-0.609726	0.5420430940352887	0.710568	Doxorubicin	8h	B4	WU-225	FALSE	down	MSANTD4
ENSG00000115008	6	3.799832544810938	2.123942642153098	0.9627554865734486	2.2061080635462704	0.0273764	NA	Doxorubicin	8h	B4	WU-225	NA	up	IL1A
ENSG00000253284	2	46.526173089409525	-1.16816	0.4909992312267018	-2.37915	0.0173525	0.071448	Doxorubicin	8h	B4	WU-225	FALSE	down
ENSG00000155906	20	211.57463458871678	0.0821607	0.2207272972109779	0.37222708905242574	0.7097237787054396	0.8318894201428252	Doxorubicin	8h	B4	WU-225	FALSE	up	RMND1
ENSG00000125538	12	1.8544230748409996	0.4158259524009556	1.3376338962738263	0.3108667876608833	0.7559018939635864	NA	Doxorubicin	8h	B4	WU-225	NA	up	IL1B
ENSG00000228262	10	11.075618088416771	1.2342399490686633	0.8552362152069507	1.4431567877068923	0.14897630927286065	0.3131461633935132	Doxorubicin	8h	B4	WU-225	FALSE	up	LINC01320
ENSG00000170464	10	212.32437380156424	0.2775186749641227	0.28424102695661946	0.9763498180946175	0.3288911402409684	0.5220481149608928	Doxorubicin	8h	B4	WU-225	FALSE	up	DNAJC18
ENSG00000253738	3	803.0345411708226	0.4074749879558623	0.16631102359559338	2.4500780474221004	0.014282525257835264	0.0627085	Doxorubicin	8h	B4	WU-225	FALSE	up	OTUD6B-AS1
ENSG00000273173	5	50.22254260453141	-0.88883	0.4105066895359287	-2.1652	0.030372213678799876	0.1059974009572431	Doxorubicin	8h	B4	WU-225	FALSE	down	SNURF
ENSG00000189223	15	1111.362066168247	-0.180077	0.16986562773416786	-1.06011	0.2890925552505266	0.48277359456127744	Doxorubicin	8h	B4	WU-225	FALSE	down	PAX8-AS1
ENSG00000234997	3	12.147084137927674	0.0288869	0.5769124315338773	0.050071512285506076	0.9600654011552999	0.9799812704855139	Doxorubicin	8h	B4	WU-225	FALSE	up	LINC02966
ENSG00000152556	17	588.0840542987321	0.4792663061712731	0.1845340608516518	2.597169888092142	0.00939954	0.0464793	Doxorubicin	8h	B4	WU-225	TRUE	up	PFKM
ENSG00000270504	1	20.01566811888639	-0.0449182	0.41069026127808517	-0.109373	0.9129070114675671	0.9537924995856856	Doxorubicin	8h	B4	WU-225	FALSE	down
ENSG00000119698	12	129.95499708294062	-0.602653	0.314572	-1.91579	0.0553918	0.1611360979025233	Doxorubicin	8h	B4	WU-225	FALSE	down	PPP4R4
ENSG00000174939	11	3.08211	1.0774529750235313	1.245590369133625	0.8650138935908422	0.38703116313530717	NA	Doxorubicin	8h	B4	WU-225	NA	up	ASPHD1
ENSG00000074211	14	4.8286932033313645	0.33919373896871297	0.6718819080077217	0.5048413045895183	0.6136703023466692	0.7656577804574948	Doxorubicin	8h	B4	WU-225	FALSE	up	PPP2R2C
ENSG00000175970	11	702.6595376493452	-0.175554	0.13334824520272195	-1.31651	0.1880041434286963	0.3658558310561104	Doxorubicin	8h	B4	WU-225	FALSE	down	UNC119B
ENSG00000162194	13	150.24196080886915	-0.0749626	0.42193281573364555	-0.177665	0.8589862022854063	0.9238862968185106	Doxorubicin	8h	B4	WU-225	FALSE	down	LBHD1
ENSG00000144134	19	82.85712837704322	0.0656119	0.39232433096455094	0.16723897166629934	0.8671820212463489	0.9283735095042822	Doxorubicin	8h	B4	WU-225	FALSE	up	RABL2A
ENSG00000100023	20	437.60028814918746	-0.588578	0.16446137603131467	-3.57882	3.45143899502034e-4	0.0041042	Doxorubicin	8h	B4	WU-225	TRUE	down	PPIL2
ENSG00000162892	16	32.01135455648759	-1.49415	0.5428145276527075	-2.75261	0.00591229	0.033429348698214324	Doxorubicin	8h	B4	WU-225	TRUE	down	IL24
ENSG00000130255	13	2964.0029027014925	0.4726388217865468	0.18561177183864894	2.5463838694315606	0.010884542118608757	0.051625027169799366	Doxorubicin	8h	B4	WU-225	FALSE	up	RPL36
ENSG00000196418	13	367.01493691010245	-0.0231645	0.20022923938574663	-0.11569	0.9078981836802049	0.9514782483795269	Doxorubicin	8h	B4	WU-225	FALSE	down	ZNF124
ENSG00000287070	1	2.9752622057702336	-1.60089	1.143967834734551	-1.39942	0.16168629497342135	NA	Doxorubicin	8h	B4	WU-225	NA	down
ENSG00000163527	10	2741.896412211636	0.0445576	0.13009019644588224	0.3425130783113736	0.7319648034738089	0.8460953208847675	Doxorubicin	8h	B4	WU-225	FALSE	up	STT3B
ENSG00000261758	1	5.453328477524999	-0.87158	0.9033354421679035	-0.964846	0.3346218017354045	0.5271846034342335	Doxorubicin	8h	B4	WU-225	FALSE	down	STAG1-DT
ENSG00000260360	1	6.733664656797233	0.5435971053528306	0.7530482440407166	0.7218622573714398	0.4703791680117307	0.6515671020364573	Doxorubicin	8h	B4	WU-225	FALSE	up
ENSG00000141084	12	355.594	-0.495509	0.22816387617495892	-2.17173	0.029876387924433305	0.10467247835969513	Doxorubicin	8h	B4	WU-225	FALSE	down	RANBP10
ENSG00000155858	6	163.5461477817521	0.19500149862187402	0.41785132641825956	0.4666767491044937	0.6407311671611535	0.7836313240365804	Doxorubicin	8h	B4	WU-225	FALSE	up	LSM11
ENSG00000095906	17	207.41171925271894	-0.334063	0.15479455490116587	-2.15811	0.030919478892830716	0.10723476098505304	Doxorubicin	8h	B4	WU-225	FALSE	down	NUBP2
ENSG00000260910	2	41.53622009139108	-0.952965	0.3283422410041092	-2.90235	0.00370371	0.023914827688109493	Doxorubicin	8h	B4	WU-225	TRUE	down	SWINGN
ENSG00000182985	18	333.4866073269928	-0.318278	0.21527777634628423	-1.47845	0.13928687691080743	0.3000988981067721	Doxorubicin	8h	B4	WU-225	FALSE	down	CADM1
ENSG00000245812	4	7.301147280434626	1.3502160547888655	0.8847442118272602	1.5261089439627613	0.12698273500919513	0.2825339719674189	Doxorubicin	8h	B4	WU-225	FALSE	up	LINC02202
ENSG00000088205	13	1815.05	0.539799	0.20345979101297568	2.6530994892257764	0.00797564	0.041481137592159094	Doxorubicin	8h	B4	WU-225	TRUE	up	DDX18
ENSG00000245498	7	46.27579106065482	1.6644689966111184	0.44545297084887797	3.7365762617751117	1.8654289045489116e-4	0.00255925	Doxorubicin	8h	B4	WU-225	TRUE	up	MSANTD2-AS1
ENSG00000131095	14	12.168531876533665	0.32289998493729155	1.0160167254488772	0.3178097140031174	0.7506292817385156	0.8578166947273317	Doxorubicin	8h	B4	WU-225	FALSE	up	GFAP
ENSG00000127220	6	88.04496499743465	0.28384304989693854	0.34787406809396193	0.8159362135043409	0.4145366187776179	0.6027682953388481	Doxorubicin	8h	B4	WU-225	FALSE	up	ABHD8
ENSG00000229893	2	2.3556979176602573	-0.164075	1.3738059998548773	-0.119431	0.9049338110826739	NA	Doxorubicin	8h	B4	WU-225	NA	down	TAX1BP1-AS1
ENSG00000155368	18	759.2949179336031	0.7876253710965647	0.16070906714981337	4.900939225553083	9.537956116157946e-7	3.7205895208575706e-5	Doxorubicin	8h	B4	WU-225	TRUE	up	DBI
ENSG00000169851	16	494.6318003880996	-1.79993	0.330718	-5.44248	5.254501716925683e-8	3.280855378960957e-6	Doxorubicin	8h	B4	WU-225	TRUE	down	PCDH7
ENSG00000231908	2	0.6087897226316409	-2.34271	2.1145117600714114	-1.10792	0.2678964417099154	NA	Doxorubicin	8h	B4	WU-225	NA	down	IDH1-AS1
ENSG00000116161	18	1495.4625693852918	0.29804439945470534	0.1896976176610201	1.5711552054770417	0.1161466020617101	0.2662197194578984	Doxorubicin	8h	B4	WU-225	FALSE	up	CACYBP
ENSG00000226479	4	733.6159540221549	-0.503198	0.17078386675857732	-2.9464	0.00321492	0.021633287902640734	Doxorubicin	8h	B4	WU-225	TRUE	down	TMEM185B
ENSG00000144224	17	941.6050120060125	-0.0960844	0.2425543083420078	-0.396136	0.6920048351723349	0.8200463186110494	Doxorubicin	8h	B4	WU-225	FALSE	down	UBXN4
ENSG00000197323	12	1219.6370651945863	-0.388114	0.10881451184386114	-3.56675	3.6144271781867626e-4	0.00426318	Doxorubicin	8h	B4	WU-225	TRUE	down	TRIM33
ENSG00000144118	14	541.8707374534542	0.1907102470198303	0.2050435152866439	0.9300964566142158	0.3523211452484698	0.5444528590133446	Doxorubicin	8h	B4	WU-225	FALSE	up	RALB
ENSG00000157869	16	93.00196986255044	0.068657	0.36414409236581957	0.1885433705398371	0.8504507203330023	0.9198832072483032	Doxorubicin	8h	B4	WU-225	FALSE	up	RAB28
ENSG00000182054	10	276.0054886045925	0.9810313070384583	0.27884547948411337	3.51819	4.3450155877509586e-4	0.00491353	Doxorubicin	8h	B4	WU-225	TRUE	up	IDH2
ENSG00000074047	22	112.35924421370672	-0.853598	0.35409718777785354	-2.41063	0.015924968484183503	0.0675565	Doxorubicin	8h	B4	WU-225	FALSE	down	GLI2
ENSG00000162576	17	1069.4849580097648	0.20195163287196577	0.3137813441616386	0.6436062456534515	0.5198307991843087	0.6922593172505377	Doxorubicin	8h	B4	WU-225	FALSE	up	MXRA8
ENSG00000110628	16	5.66446	0.15219092754699448	0.8484845304814648	0.17936794611993118	0.8576487984865202	0.9235212511380908	Doxorubicin	8h	B4	WU-225	FALSE	up	SLC67A1
ENSG00000265451	1	10.583068093114898	0.00572817	0.7403049786222645	0.00773759	0.9938263605188217	0.996988	Doxorubicin	8h	B4	WU-225	FALSE	up	CLASP1-AS1
ENSG00000131477	11	27.612151969987565	0.8928637348532097	0.31928749859599076	2.7964256000608136	0.00516713	0.03053	Doxorubicin	8h	B4	WU-225	TRUE	up	RAMP2
ENSG00000198846	6	44.85926783953601	0.8017893034296261	0.37300524427376375	2.1495389561900105	0.0315917	0.10889275305655337	Doxorubicin	8h	B4	WU-225	FALSE	up	TOX
ENSG00000264229	1	5.281570317595001	-2.40573	1.115949923822889	-2.15577	0.0311015	0.1076489378529522	Doxorubicin	8h	B4	WU-225	FALSE	down	RNU4ATAC
ENSG00000155438	12	625.7047849517267	0.6705097822033891	0.33563869868483986	1.9977129718077848	0.045747787066821026	0.14083251585652762	Doxorubicin	8h	B4	WU-225	FALSE	up	NIFK
ENSG00000172935	9	101.4237890976086	0.59614737927440975	0.5805852028694877	1.0268042938883173	0.3045126270814969	0.49879431963245363	Doxorubicin	8h	B4	WU-225	FALSE	up	MRGPRF
ENSG00000211460	12	1290.646871458583	0.18523935044597406	0.1688213055511608	1.0972510243373153	0.27253167378093074	0.46429616810720664	Doxorubicin	8h	B4	WU-225	FALSE	up	TSN
ENSG00000229994	1	40.81649565405202	-0.757839	0.31697465564990646	-2.39085	0.0168094	0.0700016	Doxorubicin	8h	B4	WU-225	FALSE	down	RPL5P4
ENSG00000123684	13	1339.3730088439781	0.19162257465270763	0.27709614111056474	0.6915382288786471	0.48922736519220267	0.6683775651409071	Doxorubicin	8h	B4	WU-225	FALSE	up	LPGAT1
ENSG00000272414	6	12.840256191310791	-0.0410348	0.7353197295457351	-0.0558054	0.9554968369485131	0.9779833725507963	Doxorubicin	8h	B4	WU-225	FALSE	down	FAM47E-STBD1
ENSG00000112029	10	210.23964920867982	0.6545168675691796	0.1746234055612396	3.748162312294635	1.7813496675496873e-4	0.00246175	Doxorubicin	8h	B4	WU-225	TRUE	up	FBXO5
ENSG00000140986	8	10.86839739065065	-1.39432	0.8741441772430124	-1.59507	0.1106956585025147	0.2577539893180401	Doxorubicin	8h	B4	WU-225	FALSE	down	RPL3L
ENSG00000165874	13	12.58306812240364	-0.532661	0.7768397481574414	-0.685677	0.4929168248878324	0.6713440603418966	Doxorubicin	8h	B4	WU-225	FALSE	down	SHLD2P1
ENSG00000171067	11	426.4581308996072	0.3577352083008827	0.17355975084856776	2.0611645646634367	0.0392873	0.12709367166855487	Doxorubicin	8h	B4	WU-225	FALSE	up	C11orf24
ENSG00000186684	14	191.68137283416297	-0.284401	0.24692574485580998	-1.15177	0.24941720266403405	0.43834701270785154	Doxorubicin	8h	B4	WU-225	FALSE	down	CYP27C1
ENSG00000232233	1	11.610532357435233	1.489299289948563	0.9924984328688164	1.5005558100920562	0.13347048817171628	0.2924294343625594	Doxorubicin	8h	B4	WU-225	FALSE	up	LINC02043
ENSG00000117505	13	2344.413045358115	0.25270135749247075	0.1423349231933726	1.775399542311602	0.0758319	0.1994528658613668	Doxorubicin	8h	B4	WU-225	FALSE	up	DR1
ENSG00000119682	18	1339.448592258944	0.189577	0.15650893342847444	1.2112886336487885	0.2257848034260918	0.4112866065875439	Doxorubicin	8h	B4	WU-225	FALSE	up	AREL1
ENSG00000120948	19	2266.0989363933204	-0.474662	0.13825287074592202	-3.43329	5.963044212512213e-4	0.00622598	Doxorubicin	8h	B4	WU-225	TRUE	down	TARDBP
ENSG00000196951	12	8.323546063430179	0.7565620529542912	0.7681523326694364	0.9849114827590677	0.3246675525301802	0.5174307604850702	Doxorubicin	8h	B4	WU-225	FALSE	up	SCOC-AS1
ENSG00000111481	10	791.6772605843519	0.2977251646313207	0.19700503737460187	1.511256608455149	0.1307230846481766	0.2886710713169348	Doxorubicin	8h	B4	WU-225	FALSE	up	COPZ1
ENSG00000169994	20	10.415845101805225	-0.59009	0.6062805423924371	-0.973296	0.33040643011024307	0.5233117832779982	Doxorubicin	8h	B4	WU-225	FALSE	down	MYO7B
ENSG00000241420	3	5.1379	-2.81573	1.1511467408039284	-2.44602	0.014444234023469268	0.0632571	Doxorubicin	8h	B4	WU-225	FALSE	down	RN7SL505P
ENSG00000146122	17	157.8049679698644	0.3593860040175676	0.2418779516371355	1.4858154767108218	0.13732793530469142	0.2977773304331756	Doxorubicin	8h	B4	WU-225	FALSE	up	DAAM2
ENSG00000104660	19	309.375	0.12671100681374323	0.2792444434662782	0.45376375350883197	0.6499988746634818	0.7901644098026352	Doxorubicin	8h	B4	WU-225	FALSE	up	LEPROTL1
ENSG00000160050	16	99.82065686928416	-1.0098	0.735376	-1.37318	0.1696968393155164	0.341651	Doxorubicin	8h	B4	WU-225	FALSE	down	CCDC28B
ENSG00000163032	12	42.11933478931296	0.4813768125107285	0.39647532851561834	1.2141406485820356	0.22469402003547026	0.4099706977578418	Doxorubicin	8h	B4	WU-225	FALSE	up	VSNL1
ENSG00000147123	12	704.545	0.5344131058681209	0.24467506362326127	2.1841747906561664	0.028949406603153986	0.10267975694133301	Doxorubicin	8h	B4	WU-225	FALSE	up	NDUFB11
ENSG00000144231	11	895.702	0.1918399653762013	0.2185996351522573	0.877586	0.3801684644048563	0.5717334799742032	Doxorubicin	8h	B4	WU-225	FALSE	up	POLR2D
ENSG00000213901	11	52.406661045947914	-1.58402	0.9712916978826147	-1.63084	0.10292507699828327	0.24577048235902071	Doxorubicin	8h	B4	WU-225	FALSE	down	SLC23A3
ENSG00000178105	12	1179.2658008202864	-0.0739306	0.15144891778025102	-0.488156	0.6254395730778758	0.7741881237281033	Doxorubicin	8h	B4	WU-225	FALSE	down	DDX10
ENSG00000279762	3	4.567195002161141	-0.343226	0.884607	-0.387998	0.6980175028155191	0.8239391613361013	Doxorubicin	8h	B4	WU-225	FALSE	down
ENSG00000139211	7	202.79742193430928	1.3305817185272868	0.29707195053339563	4.478988057062318	7.499772912198343e-6	0.000198445	Doxorubicin	8h	B4	WU-225	TRUE	up	AMIGO2
ENSG00000183444	10	80.95656922973406	0.3671458752122878	0.22951786826831683	1.5996396183981527	0.10967855410730708	0.2562055272448626	Doxorubicin	8h	B4	WU-225	FALSE	up	OR7E38P
ENSG00000179528	16	41.06428432513256	0.0361455	0.2622835758759715	0.13781078171676522	0.8903899630907526	0.94134	Doxorubicin	8h	B4	WU-225	FALSE	up	LBX2
ENSG00000288999	1	6.939254711060691	0.794253	0.5945376851147446	1.3359177929399189	0.181576	0.3576883672145214	Doxorubicin	8h	B4	WU-225	FALSE	up
ENSG00000187555	16	1170.5788617978556	-0.0660772	0.19916144506259764	-0.331777	0.7400576783872485	0.8507717820628519	Doxorubicin	8h	B4	WU-225	FALSE	down	USP7
ENSG00000141510	18	187.755	1.3384093128306147	0.2557471442792207	5.233330431128336	1.6648273499388793e-7	8.582253033649499e-6	Doxorubicin	8h	B4	WU-225	TRUE	up	TP53
ENSG00000118263	15	815.0600376900751	-0.38493	0.1767541766666007	-2.17777	0.029423254395661038	0.10369943180169731	Doxorubicin	8h	B4	WU-225	FALSE	down	KLF7
ENSG00000003402	21	264.0957736598698	0.4479042707687859	0.17818661521568238	2.5136807847583236	0.011947852372029315	0.0553345	Doxorubicin	8h	B4	WU-225	FALSE	up	CFLAR
ENSG00000082196	21	226.65364710715193	1.5388384604259393	0.7057112550545737	2.180549692815851	0.0292167	0.10329872829633786	Doxorubicin	8h	B4	WU-225	FALSE	up	C1QTNF3
ENSG00000100167	21	309.9672995723988	0.5586	0.24840885811179175	2.248713350100021	0.024530739265339777	0.0917369	Doxorubicin	8h	B4	WU-225	FALSE	up	SEPTIN3
ENSG00000222014	6	9.606296618887633	-1.58932	0.6897420850953733	-2.30422	0.021210047735327423	0.0826174	Doxorubicin	8h	B4	WU-225	FALSE	down	RAB6C
ENSG00000176986	16	2103.2514546438697	-0.0784861	0.15697175698487453	-0.500001	0.6170742600831431	0.7682415466528899	Doxorubicin	8h	B4	WU-225	FALSE	down	SEC24C
ENSG00000146733	14	346.0301242842991	-0.177192	0.23855255320904908	-0.742779	0.45761552746186895	0.6402623993529877	Doxorubicin	8h	B4	WU-225	FALSE	down	PSPH
ENSG00000067082	15	1097.611434814685	0.16890493084178734	0.4362398620509986	0.3871836242742107	0.6986202724820338	0.8243509181039147	Doxorubicin	8h	B4	WU-225	FALSE	up	KLF6
ENSG00000270276	3	1437.1284405913555	-0.0818454	0.4604339886324644	-0.177757	0.8589136978862189	0.9238862968185106	Doxorubicin	8h	B4	WU-225	FALSE	down	H4C15
ENSG00000013441	17	1209.8691813288333	-1.17692	0.5058057763565398	-2.32682	0.019974856517281935	0.0791423	Doxorubicin	8h	B4	WU-225	FALSE	down	CLK1
ENSG00000152076	19	29.555876727749535	-0.0457541	0.48221692124535936	-0.0948828	0.9244079354118481	0.9599249151333386	Doxorubicin	8h	B4	WU-225	FALSE	down	CCDC74B
ENSG00000173801	17	331.81486801239254	0.5505819112140445	0.2563515019272858	2.147761597161297	0.0317327	0.10922989409499406	Doxorubicin	8h	B4	WU-225	FALSE	up	JUP
ENSG00000169629	12	544.3600308203478	-0.869794	0.1909359798984593	-4.55542	5.228031861527149e-6	1.4918421536686598e-4	Doxorubicin	8h	B4	WU-225	TRUE	down	RGPD8
ENSG00000137699	17	9.666499817497924	0.7503578848137815	0.8957029217371715	0.8377307549231832	0.40218193646662914	0.5915782969998566	Doxorubicin	8h	B4	WU-225	FALSE	up	TRIM29
ENSG00000115525	18	117.92508919534652	0.21540571088049038	0.2564552054874769	0.8399350306461568	0.4009448150273823	0.5904012263000502	Doxorubicin	8h	B4	WU-225	FALSE	up	ST3GAL5
ENSG00000180509	13	8.818565705313956	0.021285	0.568323	0.037452220989688194	0.9701244355217475	0.9852474817543729	Doxorubicin	8h	B4	WU-225	FALSE	up	KCNE1
ENSG00000183067	6	4.1155944276104774	-0.27288	1.0068006928561952	-0.271036	0.7863629628560355	0.8812689699328918	Doxorubicin	8h	B4	WU-225	FALSE	down	IGSF5
ENSG00000213468	7	61.64494551152806	-0.201745	0.3116733417393115	-0.647297	0.517439	0.6901259526959087	Doxorubicin	8h	B4	WU-225	FALSE	down	FIRRE
ENSG00000155744	10	614.7129597509934	-0.465353	0.2967958117206996	-1.56792	0.11689929749091876	0.2675559895028662	Doxorubicin	8h	B4	WU-225	FALSE	down	HYCC2
ENSG00000178162	8	64.54597476272612	-0.689434	0.40412736305801933	-1.70598	0.0880113	0.2202467102696208	Doxorubicin	8h	B4	WU-225	FALSE	down	FAR2P2
ENSG00000233892	1	8.750379548508057	-1.61207	0.6889066353106564	-2.34005	0.0192813	0.0770513	Doxorubicin	8h	B4	WU-225	FALSE	down	PAIP1P1
ENSG00000008441	19	231.68571839295802	-0.406545	0.31872488072277033	-1.27554	0.2021197771867467	0.38306278548727013	Doxorubicin	8h	B4	WU-225	FALSE	down	NFIX
ENSG00000072135	13	115.36201333024246	-0.171501	0.19219333861607638	-0.892336	0.37221266208991416	0.5645033070208719	Doxorubicin	8h	B4	WU-225	FALSE	down	PTPN18
ENSG00000169288	18	136.16211876587684	0.5749313081466307	0.460568	1.2483093877785854	0.21191777760354485	0.39508005858114553	Doxorubicin	8h	B4	WU-225	FALSE	up	MRPL1
ENSG00000188786	10	1421.9196770319313	-0.778558	0.3580455840071555	-2.17447	0.029670104287214977	0.10418127375831851	Doxorubicin	8h	B4	WU-225	FALSE	down	MTF1
ENSG00000106290	16	657.6271607708819	0.031519803348996754	0.10056481981954457	0.3134277315422679	0.7539557181242015	0.8601633137063117	Doxorubicin	8h	B4	WU-225	FALSE	up	TAF6
ENSG00000170310	15	126.82196078595176	-0.137536	0.17672606006525127	-0.778242	0.43642638642734644	0.6220711824620634	Doxorubicin	8h	B4	WU-225	FALSE	down	STX8
ENSG00000145113	22	5.847016722072791	-0.881895	1.1212218035138566	-0.786548	0.43154636889380826	0.6176748186640914	Doxorubicin	8h	B4	WU-225	FALSE	down	MUC4
ENSG00000034510	6	17822.484234597956	0.38555571400114497	0.26180546455117126	1.4726801622041241	0.14083729816731796	0.30230324983293494	Doxorubicin	8h	B4	WU-225	FALSE	up	TMSB10
ENSG00000131899	12	717.8113880358419	0.015853556956102233	0.2222086250031621	0.0713454	0.9431228857751426	0.9702524130494792	Doxorubicin	8h	B4	WU-225	FALSE	up	LLGL1
ENSG00000115762	17	2338.6854747291636	-0.0347242	0.15493645633094097	-0.224119	0.8226646581665928	0.9029074472546716	Doxorubicin	8h	B4	WU-225	FALSE	down	PLEKHB2
ENSG00000170160	18	77.75998013956688	-0.119452	0.46400624667034907	-0.257437	0.7968418004325502	0.8876788566439037	Doxorubicin	8h	B4	WU-225	FALSE	down	CCDC144A
ENSG00000241127	8	135.07951076954805	0.9314374228769571	0.30107598426640547	3.0936955172511524	0.0019768	0.0152774	Doxorubicin	8h	B4	WU-225	TRUE	up	YAE1
ENSG00000164023	15	454.0282437924013	-0.328407	0.1406178129530586	-2.33546	0.019519554735556315	0.0777781	Doxorubicin	8h	B4	WU-225	FALSE	down	SGMS2
ENSG00000248710	1	28.576923945070675	0.7036062938396515	0.5513881052998456	1.2760636057918395	0.20193303552995595	0.38287944469745805	Doxorubicin	8h	B4	WU-225	FALSE	up	TRIM59-IFT80
ENSG00000178440	8	72.44632507002214	-0.319819	0.42761732910084366	-0.74791	0.45451455182798534	0.6373849830282154	Doxorubicin	8h	B4	WU-225	FALSE	down	TIMM23B-AGAP6
ENSG00000213123	11	36.64659920646633	0.3226561738703771	0.4415495847395388	0.7307359921099359	0.4649404267501531	0.647065	Doxorubicin	8h	B4	WU-225	FALSE	up	DYNLT2B
ENSG00000113163	19	646.6277500698174	-0.352381	0.14268575298883307	-2.46963	0.013525193888869528	0.0604068	Doxorubicin	8h	B4	WU-225	FALSE	down	CERT1
ENSG00000226259	10	176.82362447567414	-0.0268228	0.4215778227522286	-0.0636248	0.9492690227920995	0.9743213838716617	Doxorubicin	8h	B4	WU-225	FALSE	down	GTF2H2B
ENSG00000253676	1	3.2060880013847775	-0.0438006	1.0204827492753739	-0.0429214	0.965764	NA	Doxorubicin	8h	B4	WU-225	NA	down	TAGLN2P1
ENSG00000170891	11	37.259075862779795	0.9386432761407718	0.3479244186232697	2.697836730905423	0.00697917	0.037846571247646135	Doxorubicin	8h	B4	WU-225	TRUE	up	CYTL1
ENSG00000196531	14	3890.131230990681	0.45980074562585543	0.18153076670868012	2.532908079233433	0.011312061267933968	0.053197337093721785	Doxorubicin	8h	B4	WU-225	FALSE	up	NACA
ENSG00000023572	10	439.0622696602561	0.3662566490434577	0.17469662289029717	2.096529646560214	0.0360352	0.11971037232331669	Doxorubicin	8h	B4	WU-225	FALSE	up	GLRX2
ENSG00000127507	18	135.91314524381588	0.6185881785244955	0.2792252984902177	2.2153729689581367	0.026734475119740357	0.0974734	Doxorubicin	8h	B4	WU-225	FALSE	up	ADGRE2
ENSG00000149090	13	179.57	0.5218760426904999	0.56427	0.9248697902622666	0.3550336424364169	0.5472447027256453	Doxorubicin	8h	B4	WU-225	FALSE	up	PAMR1
ENSG00000120690	16	699.6298800963796	-0.161623	0.1702162355469563	-0.949516	0.3423580015270907	0.5348530991652378	Doxorubicin	8h	B4	WU-225	FALSE	down	ELF1
ENSG00000226979	9	13.525258423770667	-2.27268	1.2703426771033817	-1.78903	0.0736107	0.19515710512205792	Doxorubicin	8h	B4	WU-225	FALSE	down	LTA
ENSG00000100311	17	27.62399099579491	-1.95042	1.0811327712788246	-1.80405	0.0712237	0.19040294861451615	Doxorubicin	8h	B4	WU-225	FALSE	down	PDGFB
ENSG00000152117	18	132.73235145388057	-0.723674	0.20015159911343253	-3.61563	2.996179796915876e-4	0.00367367	Doxorubicin	8h	B4	WU-225	TRUE	down	SMPD4BP
ENSG00000178096	9	94.41318188021802	1.5262432786145546	0.38193354441087185	3.9960964438689652	6.439550828622483e-5	0.00110054	Doxorubicin	8h	B4	WU-225	TRUE	up	BOLA1
ENSG00000153310	21	2795.5277075191484	0.46718034897398514	0.17573577732415613	2.658424801639796	0.00785069	0.0409391	Doxorubicin	8h	B4	WU-225	TRUE	up	CYRIB
ENSG00000213197	3	21.49359183750518	-1.2488	0.4377312830786959	-2.85289	0.00433243	0.026891454649002212	Doxorubicin	8h	B4	WU-225	TRUE	down	NUDCP1
ENSG00000204434	6	126.00886752359014	-0.548962	0.46284036972307274	-1.18607	0.23559417100411834	0.42368393853994374	Doxorubicin	8h	B4	WU-225	FALSE	down	POTEKP
ENSG00000120328	6	12.552580729319505	-1.22555	0.6026922820458064	-2.03347	0.0420054	0.13291570320163593	Doxorubicin	8h	B4	WU-225	FALSE	down	PCDHB12
ENSG00000170364	13	176.5927465515143	0.40916670692121154	0.2887427147550817	1.4170633093488656	0.15646441856189705	0.3230784258799616	Doxorubicin	8h	B4	WU-225	FALSE	up	SETMAR
ENSG00000163634	12	194.09118608839782	0.6865962422719537	0.1982269101467726	3.463688364831895	5.328233995373662e-4	0.00570645	Doxorubicin	8h	B4	WU-225	TRUE	up	THOC7
ENSG00000116044	16	1190.25	-0.110217	0.21838499643409925	-0.504692	0.6137752154058845	0.7657113946761576	Doxorubicin	8h	B4	WU-225	FALSE	down	NFE2L2
ENSG00000110200	9	91.9028	-0.303233	0.27208280384228206	-1.11449	0.26506969884449544	0.4566014415404725	Doxorubicin	8h	B4	WU-225	FALSE	down	ANAPC15
ENSG00000162813	18	589.8245375651819	0.48397	0.18494308574261847	2.616861502898691	0.00887423	0.0447353	Doxorubicin	8h	B4	WU-225	TRUE	up	BPNT1
ENSG00000121207	12	25.594778421353947	2.0581845941314874	0.5639430657033655	3.6496318853827243	2.626163806617283e-4	0.00329758	Doxorubicin	8h	B4	WU-225	TRUE	up	LRAT
ENSG00000135457	11	415.19411003635855	-0.105366	0.17881298785407185	-0.589251	0.5556926143230454	0.7213711568132216	Doxorubicin	8h	B4	WU-225	FALSE	down	TFCP2
ENSG00000112852	7	120.20525350307086	-1.11117	0.2576192242611891	-4.31323	1.6088595809004102e-5	3.657467884691366e-4	Doxorubicin	8h	B4	WU-225	TRUE	down	PCDHB2
ENSG00000116299	17	48.074744032282666	0.8806369564600702	0.6436382251744096	1.3682173028512097	0.17124406710981388	0.3440703595635693	Doxorubicin	8h	B4	WU-225	FALSE	up	ELAPOR1
ENSG00000144227	5	38.26372199062666	-0.451555	0.612588	-0.737126	0.46104597901241157	0.6433492312240606	Doxorubicin	8h	B4	WU-225	FALSE	down	NXPH2
ENSG00000223599	1	41.461695694970246	-1.60518	0.349295	-4.59548	4.317518576460539e-6	1.2904128585790987e-4	Doxorubicin	8h	B4	WU-225	TRUE	down
ENSG00000120279	7	4.144062653707654	1.731336348062448	0.9191423076167655	1.8836434072451869	0.059613226198517076	0.16939360565481293	Doxorubicin	8h	B4	WU-225	FALSE	up	MYCT1
ENSG00000286136	2	8.453020089694828	0.0120303	0.6780397514296469	0.017742736453626874	0.9858440872457908	0.9932465803921139	Doxorubicin	8h	B4	WU-225	FALSE	up
ENSG00000106003	14	258.97995213259725	0.9108348168652515	0.43916714625851605	2.074004908211162	0.0380789	0.12425213146274072	Doxorubicin	8h	B4	WU-225	FALSE	up	LFNG
ENSG00000200320	1	240.49936190011977	-1.14721	0.26534329245595745	-4.32348	1.5358640726307505e-5	3.51779811018174e-4	Doxorubicin	8h	B4	WU-225	TRUE	down	SNORA63
ENSG00000177679	16	95.68449264568717	0.5450847445136895	0.36922243473025795	1.4763045070972214	0.1398621647505692	0.30096136202411494	Doxorubicin	8h	B4	WU-225	FALSE	up	SRRM3
ENSG00000137573	14	146.89153405394688	0.16252787070756505	0.362853	0.44791665944476095	0.6542133447519218	0.7929168751847865	Doxorubicin	8h	B4	WU-225	FALSE	up	SULF1
ENSG00000257923	12	795.0742289503079	-0.804016	0.3208345064759325	-2.50602	0.012210012310679898	0.056232	Doxorubicin	8h	B4	WU-225	FALSE	down	CUX1
ENSG00000178623	13	70.09579043314567	-0.315867	0.471052	-0.670557	0.5025025856992438	0.6791574809861404	Doxorubicin	8h	B4	WU-225	FALSE	down	GPR35
ENSG00000237840	6	5.817220155826492	1.3999578833146413	0.8309595149889393	1.6847486045493756	0.0920371	0.22700188310368252	Doxorubicin	8h	B4	WU-225	FALSE	up	FAM21FP
ENSG00000177483	12	29.290303408853806	-0.247955	0.3608140489971749	-0.68721	0.4919501876724053	0.6707895928341792	Doxorubicin	8h	B4	WU-225	FALSE	down	RBM44
ENSG00000276368	2	35.467809115053406	-3.02601	0.71922	-4.20735	2.583831480954987e-5	5.394136531314799e-4	Doxorubicin	8h	B4	WU-225	TRUE	down	H2AC14
ENSG00000111328	7	1638.7049326575873	0.7219083885442815	0.20102082987881048	3.5912118608777943	3.291439344860331e-4	0.0039537	Doxorubicin	8h	B4	WU-225	TRUE	up	CDK2AP1
ENSG00000139679	16	27.850600111458988	1.9510695152762831	0.4314789838784997	4.521818183908779	6.131071221172194e-6	1.685955471415069e-4	Doxorubicin	8h	B4	WU-225	TRUE	up	LPAR6
ENSG00000163689	21	160.47222939158345	-0.0931776	0.2155142038499024	-0.43235	0.6654868131689237	0.8013713333551566	Doxorubicin	8h	B4	WU-225	FALSE	down	CFAP20DC
ENSG00000101361	17	2396.8	0.2239757787718117	0.16250428481835819	1.378276142208584	0.16811804630539734	0.33991934573600646	Doxorubicin	8h	B4	WU-225	FALSE	up	NOP56
ENSG00000072858	11	13.341987014807996	1.522936404658851	0.6039909581761741	2.5214556344643753	0.011687041203360789	0.0544465	Doxorubicin	8h	B4	WU-225	FALSE	up	SIDT1
ENSG00000116786	13	2013.7979553230284	-0.184677	0.1527147899858827	-1.20929	0.2265504842629738	0.4123637302069657	Doxorubicin	8h	B4	WU-225	FALSE	down	PLEKHM2
ENSG00000234571	2	89.57074550018967	1.4472730799029014	0.40924255659396114	3.5364676927742997	4.0551609648122207e-4	0.00466664	Doxorubicin	8h	B4	WU-225	TRUE	up	H2BP2
ENSG00000147576	17	75.85863591513564	-0.0829844	0.7126171689553809	-0.11645	0.9072957981557908	0.9511634988896295	Doxorubicin	8h	B4	WU-225	FALSE	down	ADHFE1
ENSG00000121318	2	4.985902193142989	-2.35084	1.0508661894885807	-2.23705	0.025283374364324512	0.0936628	Doxorubicin	8h	B4	WU-225	FALSE	down	TAS2R10
ENSG00000138964	17	46.19152040039239	-0.607451	0.29118605624720906	-2.08613	0.0369672	0.1218011549200078	Doxorubicin	8h	B4	WU-225	FALSE	down	PARVG
ENSG00000250182	3	21.654692039970207	0.8191500338177119	0.4762351502959366	1.7200537031100813	0.0854227	0.21589510069664059	Doxorubicin	8h	B4	WU-225	FALSE	up	EEF1A1P13
ENSG00000266338	7	442.9625792779711	-0.340111	0.1829713247988854	-1.85882	0.0630524	0.175709	Doxorubicin	8h	B4	WU-225	FALSE	down	NBPF15
ENSG00000196459	15	84.7764	0.0389126	0.22521823225520973	0.17277720819888984	0.8628265528176766	0.9263605372185286	Doxorubicin	8h	B4	WU-225	FALSE	up	TRAPPC2
ENSG00000089225	20	37.109801480939964	-0.510958	0.4653291624204957	-1.09806	0.2721794838866709	0.4639066356443177	Doxorubicin	8h	B4	WU-225	FALSE	down	TBX5
ENSG00000115604	12	13.899006577292432	0.7248427024584777	0.5698306518295152	1.2720317872183187	0.20336182539257117	0.38467560524462563	Doxorubicin	8h	B4	WU-225	FALSE	up	IL18R1
ENSG00000250091	3	56.993069287266344	-1.21414	0.5373114339423875	-2.25966	0.0238421	0.0899437	Doxorubicin	8h	B4	WU-225	FALSE	down	DNAH10OS
ENSG00000255320	2	1.531396328922577	0.7954813838468543	1.8305021360863403	0.43457003855106857	0.6638745466441268	NA	Doxorubicin	8h	B4	WU-225	NA	up
ENSG00000121988	18	57.57533378929996	-0.44715	0.35551410252832866	-1.25776	0.20848006421335796	0.3909130098386533	Doxorubicin	8h	B4	WU-225	FALSE	down	ZRANB3
ENSG00000235651	1	15.838722098471525	0.7172553553195129	0.6045331687596419	1.1864615415414677	0.23544008057249446	0.42360794196596707	Doxorubicin	8h	B4	WU-225	FALSE	up	G3BP1P1
ENSG00000120327	7	45.60525767709353	-0.744405	0.34204343666342163	-2.17635	0.0295295	0.10393819384016834	Doxorubicin	8h	B4	WU-225	FALSE	down	PCDHB14
ENSG00000233369	7	283.46694379748857	0.21216838956367826	0.3225766548946029	0.6577301436553153	0.5107115492091393	0.685167	Doxorubicin	8h	B4	WU-225	FALSE	up	GTF2IP4
ENSG00000254485	5	13.402335079409532	-0.165591	0.6909025625308755	-0.239674	0.8105832782365485	0.8962021074987491	Doxorubicin	8h	B4	WU-225	FALSE	down
ENSG00000132164	10	46.481949271936465	1.9608240261124816	0.6104044902593737	3.21234	0.00131661	0.011265876361155242	Doxorubicin	8h	B4	WU-225	TRUE	up	SLC6A11
ENSG00000288979	1	5.372097772826662	-2.94927	1.1002742274677746	-2.68048	0.00735156	0.039258188549727624	Doxorubicin	8h	B4	WU-225	TRUE	down
ENSG00000237149	5	41.89572650553074	0.7426286690309016	0.4992266330438074	1.4875581947682979	0.13686744527605613	0.29722167093408014	Doxorubicin	8h	B4	WU-225	FALSE	up	ZNF503-AS2
ENSG00000178917	17	176.0167832946747	-1.19111	0.30190926568732573	-3.94526	7.97120495307425e-5	0.00130343	Doxorubicin	8h	B4	WU-225	TRUE	down	ZNF852
ENSG00000081307	15	252.59984264185428	-0.0341042	0.2873031089853135	-0.118705	0.9055093049153914	0.9504732878214763	Doxorubicin	8h	B4	WU-225	FALSE	down	UBA5
ENSG00000092020	11	502.9817862159382	0.7417592750815996	0.18476571710889406	4.014593652373477	5.954829617691735e-5	0.00103878	Doxorubicin	8h	B4	WU-225	TRUE	up	PPP2R3C
ENSG00000226806	1	1.9905731523323535	0.6024680410410213	1.238171753869859	0.48657873122854745	0.6265568989556592	NA	Doxorubicin	8h	B4	WU-225	NA	up	LCT-AS1
ENSG00000278601	1	4.058329714711437	-0.982009	1.1990641314582158	-0.818979	0.41279827183834084	0.6012109703548553	Doxorubicin	8h	B4	WU-225	FALSE	down
ENSG00000224080	1	13.999247413617773	-0.23889	0.4638909073637426	-0.51497	0.6065742658221336	0.7609932715576223	Doxorubicin	8h	B4	WU-225	FALSE	down	UBE2FP1
ENSG00000164008	17	399.4869452722236	0.0955249	0.19378826270427757	0.4929344634691807	0.6220588950296255	0.7721362681858075	Doxorubicin	8h	B4	WU-225	FALSE	up	C1orf50
ENSG00000115866	11	776.3448753062539	0.5329613553104766	0.20204935303504987	2.637778083941812	0.00834512	0.0429025	Doxorubicin	8h	B4	WU-225	TRUE	up	DARS1
ENSG00000174915	12	312.13155400810297	-0.227865	0.17415811271306378	-1.30838	0.19074434405145083	0.36883608392369155	Doxorubicin	8h	B4	WU-225	FALSE	down	PTDSS2
ENSG00000026036	22	64.40287509042491	-1.44044	0.3219006934004401	-4.4748	7.64812393869235e-6	2.0152487018958295e-4	Doxorubicin	8h	B4	WU-225	TRUE	down	RTEL1-TNFRSF6B
ENSG00000131844	17	521.4336432498669	0.1437882617780451	0.20952401081846636	0.6862614991778897	0.49254822277428034	0.6711696792470909	Doxorubicin	8h	B4	WU-225	FALSE	up	MCCC2
ENSG00000156687	11	158.0251415253688	-0.357618	0.28680740131541815	-1.24689	0.212437	0.3956192339472149	Doxorubicin	8h	B4	WU-225	FALSE	down	UNC5D
ENSG00000274349	5	41.19512756299364	-0.12208	0.6017486924536954	-0.202876	0.8392323274933061	0.9132687991019757	Doxorubicin	8h	B4	WU-225	FALSE	down	ZNF658
ENSG00000230615	8	14.327862213893788	0.8133805206982819	0.5675255479493744	1.4332051193770026	0.15179922708957164	0.3168806771827878	Doxorubicin	8h	B4	WU-225	FALSE	up
ENSG00000076984	18	308.91221883955336	-0.479381	0.29861480467326645	-1.60535	0.10841734036654284	0.2544513168480282	Doxorubicin	8h	B4	WU-225	FALSE	down	MAP2K7
ENSG00000160961	12	265.811	-0.737351	0.2744025059951403	-2.68711	0.00720724	0.0387148	Doxorubicin	8h	B4	WU-225	TRUE	down	ZNF333
ENSG00000213430	6	5.35136	0.38076240128929617	0.7526070845949423	0.5059245509152027	0.6129096165976471	0.765288	Doxorubicin	8h	B4	WU-225	FALSE	up	HSPD1P1
ENSG00000228043	5	5.931675732707985	0.24488191075585092	0.6405210221707012	0.38231674258864373	0.7022264374637168	0.8266124501211329	Doxorubicin	8h	B4	WU-225	FALSE	up	SPOPL-DT
ENSG00000237772	2	8.591413445026667	-0.698026	0.7717380603018639	-0.904486	0.3657377283277452	0.5581055075199719	Doxorubicin	8h	B4	WU-225	FALSE	down	LINC02631
ENSG00000205476	9	278.8580590808656	-1.28633	0.2626147032701123	-4.89815	9.674086353948647e-7	3.751756887658307e-5	Doxorubicin	8h	B4	WU-225	TRUE	down	CCDC85C
ENSG00000183891	6	45.7968	0.33002865805224224	0.2964684542439132	1.1131999149586354	0.2656225791994972	0.45727259142255355	Doxorubicin	8h	B4	WU-225	FALSE	up	TTC32
ENSG00000144895	12	557.4743982177354	0.4295159886579539	0.15332322985902774	2.8013758192602003	0.00508852	0.030216493942327425	Doxorubicin	8h	B4	WU-225	TRUE	up	EIF2A
ENSG00000141646	15	2610.197550351007	0.0617112	0.19381612783147462	0.318401	0.7501810483298679	0.8577189371700471	Doxorubicin	8h	B4	WU-225	FALSE	up	SMAD4
ENSG00000197763	20	59.077774281589456	0.2984599374019399	0.21919362517515023	1.3616269048128138	0.17331565991284828	0.3468329775641185	Doxorubicin	8h	B4	WU-225	FALSE	up	TXNRD3
ENSG00000000457	14	188.04942018005048	1.1282502396867682	0.40658966810621433	2.7749112389939845	0.00552168	0.0319268	Doxorubicin	8h	B4	WU-225	TRUE	up	SCYL3
ENSG00000147439	14	122.90277974580054	-0.0388977	0.3435224874297986	-0.113232	0.9098467517537131	0.9522207937098492	Doxorubicin	8h	B4	WU-225	FALSE	down	BIN3
ENSG00000226310	2	8.141087973539717	-2.19536	0.7726123733700143	-2.84148	0.00449045	0.0276545	Doxorubicin	8h	B4	WU-225	TRUE	down
ENSG00000160803	8	1057.490393305327	0.1327691736024723	0.15261906601052114	0.8699383181477442	0.3843341135570685	0.5757099837202041	Doxorubicin	8h	B4	WU-225	FALSE	up	UBQLN4
ENSG00000251660	1	2.6041299976007592	-1.36095	2.0929568472918656	-0.650251	0.51553026817104175	NA	Doxorubicin	8h	B4	WU-225	NA	down
ENSG00000251322	11	421.87991914451584	-0.728243	0.2657934414752414	-2.73988	0.00614609	0.0344163	Doxorubicin	8h	B4	WU-225	TRUE	down	SHANK3
ENSG00000168702	18	292.55817201508603	-0.942263	0.26004115087253576	-3.62351	2.906265768923939e-4	0.00358304	Doxorubicin	8h	B4	WU-225	TRUE	down	LRP1B
ENSG00000254413	8	30.22551866138248	0.12118515747856616	0.4310888190672288	0.28111412803695845	0.7786228653265801	0.8773012917106527	Doxorubicin	8h	B4	WU-225	FALSE	up	CHKB-CPT1B
ENSG00000259956	2	1267.5811360378564	0.084238	0.2870288369926267	0.293483	0.7691532323657184	0.8701034443390951	Doxorubicin	8h	B4	WU-225	FALSE	up	RBM15B
ENSG00000149201	10	22.402447362044416	-0.951833	0.5454966464716724	-1.74489	0.0810035	0.20830569912153443	Doxorubicin	8h	B4	WU-225	FALSE	down	CCDC81
ENSG00000149179	14	139.76804246796135	-0.07432	0.3208515638964105	-0.231633	0.816823	0.8998882529615222	Doxorubicin	8h	B4	WU-225	FALSE	down	CSTPP1
ENSG00000124813	23	189.99454583448045	-0.649411	0.3055542032477127	-2.12536	0.033556919081243114	0.1137340293977138	Doxorubicin	8h	B4	WU-225	FALSE	down	RUNX2
ENSG00000103260	9	64.65204223258733	-0.388643	0.2934067307123054	-1.32459	0.18530731858046245	0.3625606060698328	Doxorubicin	8h	B4	WU-225	FALSE	down	METRN
ENSG00000072518	22	967.3192906702815	-1.16743	0.1333705598933737	-8.75329	2.0721871248827675e-18	1.7045090528546556e-15	Doxorubicin	8h	B4	WU-225	TRUE	down	MARK2
ENSG00000091128	13	16.046939536632504	-1.42873	0.7047540766076547	-2.02728	0.0426342	0.13427162692248243	Doxorubicin	8h	B4	WU-225	FALSE	down	LAMB4
ENSG00000152465	18	232.88348331625053	-0.1681	0.26056390298541976	-0.64514	0.5188366395501982	0.6914045491054589	Doxorubicin	8h	B4	WU-225	FALSE	down	NMT2
ENSG00000225611	2	5.358784246730754	-0.638892	0.9861965500460206	-0.647834	0.5170920514299584	0.6898571695228392	Doxorubicin	8h	B4	WU-225	FALSE	down	CCDC13-AS2
ENSG00000165474	8	13.362492868608102	-0.386731	0.5105411447027525	-0.757492	0.4487549229292849	0.6325902978093392	Doxorubicin	8h	B4	WU-225	FALSE	down	GJB2
ENSG00000257218	6	1040.856185644587	0.3660955061990009	0.17492232895170495	2.0929032239221885	0.0363578	0.1204224636493103	Doxorubicin	8h	B4	WU-225	FALSE	up	GATC
ENSG00000176912	6	10.896133116822126	0.23984152586802127	0.5776431826711277	0.41520705699139426	0.6779903331709727	0.8101487295851341	Doxorubicin	8h	B4	WU-225	FALSE	up	TYMSOS
ENSG00000237669	1	8.031676787845704	-0.127326	0.8336156465132181	-0.152739	0.8786040036503515	0.9344675705566113	Doxorubicin	8h	B4	WU-225	FALSE	down
ENSG00000127837	10	1207.0349789489346	0.5173261498712677	0.14367885231603095	3.600572676717763	3.175170583218925e-4	0.00385071	Doxorubicin	8h	B4	WU-225	TRUE	up	AAMP
ENSG00000033800	14	460.379	-0.00890883	0.19159307356905292	-0.0464987	0.962913	0.9812737002545066	Doxorubicin	8h	B4	WU-225	FALSE	down	PIAS1
ENSG00000258445	3	13.336118505937797	-1.13243	0.5515238449594214	-2.05328	0.040045587537931984	0.12863512298091617	Doxorubicin	8h	B4	WU-225	FALSE	down	MAD2L1P1
ENSG00000133858	17	1220.4584189689203	-0.403203	0.3375262425962469	-1.19458	0.23225035399298619	0.4194295959520147	Doxorubicin	8h	B4	WU-225	FALSE	down	ZFC3H1
ENSG00000251432	8	10.259958980023438	0.16868541988662486	0.6220559873546918	0.2711740153872061	0.7862571971797397	0.8812689699328918	Doxorubicin	8h	B4	WU-225	FALSE	up	LINC02615
ENSG00000204406	14	422.3463829590929	-0.87093	0.21566716729859878	-4.03831	5.3838388906460904e-5	9.582017683173413e-4	Doxorubicin	8h	B4	WU-225	TRUE	down	MBD5
ENSG00000215039	8	51.13325716247028	0.7362229857505564	0.6472338746181735	1.1374914302575414	0.25533290507689066	0.44569552167873006	Doxorubicin	8h	B4	WU-225	FALSE	up	CD27-AS1
ENSG00000204310	13	371.5051559303619	0.1153515578590917	0.17716273229667484	0.6511050962226367	0.5149786470031048	0.688154	Doxorubicin	8h	B4	WU-225	FALSE	up	AGPAT1
ENSG00000162407	9	424.71229133582824	-0.348189	0.29306322391771245	-1.1881	0.23479277388901806	0.42285049873453906	Doxorubicin	8h	B4	WU-225	FALSE	down	PLPP3
ENSG00000156990	14	709.1514509467966	0.5961787588200532	0.18890358210422514	3.155994990561477	0.00159952	0.0130212	Doxorubicin	8h	B4	WU-225	TRUE	up	RPUSD3
ENSG00000227001	3	4.412247065565182	-1.04844	0.9276099283873044	-1.13026	0.25836589323260895	0.44897807789728383	Doxorubicin	8h	B4	WU-225	FALSE	down	NBPF2P
ENSG00000006128	12	307.12606079424074	0.0863964	0.39560906046281324	0.21838841651142002	0.8271264900218747	0.9056838791945738	Doxorubicin	8h	B4	WU-225	FALSE	up	TAC1
ENSG00000162961	14	311.4912142234965	0.16171641595061512	0.22912891162397195	0.7057879112872982	0.4803200408931022	0.6607412821680071	Doxorubicin	8h	B4	WU-225	FALSE	up	DPY30
ENSG00000259075	6	91.76932080214021	1.22555	0.39694059803793846	3.0874846388252926	0.00201858	0.015505848338207605	Doxorubicin	8h	B4	WU-225	TRUE	up	POC1B-GALNT4
ENSG00000116874	12	119.26440510544668	0.19151430419093568	0.31497375120836824	0.6080325851160879	0.5431658624648197	0.7115546398704854	Doxorubicin	8h	B4	WU-225	FALSE	up	WARS2
ENSG00000116521	11	1188.4247327919004	0.12193845000837654	0.1329624972028556	0.9170890482174073	0.35909597946687727	0.5517531743306953	Doxorubicin	8h	B4	WU-225	FALSE	up	SCAMP3
ENSG00000231969	3	9.042775601854693	2.1816701952691875	0.723877	3.0138689299166925	0.00257939	0.018427571521991856	Doxorubicin	8h	B4	WU-225	TRUE	up	MMADHC-DT
ENSG00000272677	2	14.970090712175177	-0.185026	0.4530125752518482	-0.408434	0.6829553548557432	0.8136031961788178	Doxorubicin	8h	B4	WU-225	FALSE	down	HNRNPD-DT
ENSG00000235162	9	257.8027445322574	0.36127474393467396	0.1644581855364423	2.1967574478353895	0.0280378	0.10057614391266205	Doxorubicin	8h	B4	WU-225	FALSE	up	C12orf75
ENSG00000110497	15	1170.0689885550084	-0.415747	0.14120691257630194	-2.94424	0.00323752	0.021720117207877053	Doxorubicin	8h	B4	WU-225	TRUE	down	AMBRA1
ENSG00000089351	15	438.67492292864387	0.3268963872617394	0.1771563240852427	1.8452425503277317	0.0650023	0.17905908860259354	Doxorubicin	8h	B4	WU-225	FALSE	up	GRAMD1A
ENSG00000181409	14	22.57607446301185	0.0343527	0.4069065563787972	0.0844241	0.9327192430099503	0.9643212939780998	Doxorubicin	8h	B4	WU-225	FALSE	up	AATK
ENSG00000283228	1	28.473183653176996	0.7122968831852403	0.8870767013693098	0.8029710194008299	0.42199148530361896	0.6088919058925406	Doxorubicin	8h	B4	WU-225	FALSE	up
ENSG00000116701	15	93.6973	1.4715824401953366	0.683169	2.1540525519894236	0.0312361	0.10799613435980338	Doxorubicin	8h	B4	WU-225	FALSE	up	NCF2
ENSG00000132305	22	1171.748163508129	0.12350050479103497	0.17906235680214855	0.6897066865231448	0.4903786600978349	0.6694978276723839	Doxorubicin	8h	B4	WU-225	FALSE	up	IMMT
ENSG00000145864	14	7.608387846669757	0.4758507011543441	0.906125	0.5251493585430044	0.5994793659486028	0.7550311025696029	Doxorubicin	8h	B4	WU-225	FALSE	up	GABRB2
ENSG00000177917	12	512.826	-0.218857	0.16633298678774902	-1.31578	0.18824892597903956	0.3661815166149958	Doxorubicin	8h	B4	WU-225	FALSE	down	ARL6IP6
ENSG00000280426	1	4.527267027247927	0.2597530464303089	0.7767758339128612	0.33439897984705846	0.7380785091093898	0.8494990286726176	Doxorubicin	8h	B4	WU-225	FALSE	up
ENSG00000143195	13	113.77634731223924	0.1652022515960735	0.3758010590025723	0.4396002822199144	0.6602266362758826	0.7973559939522873	Doxorubicin	8h	B4	WU-225	FALSE	up	ILDR2
ENSG00000138792	10	50.19138816487186	0.4134323849154702	0.35182966159574774	1.1750924667360876	0.23995772420052738	0.42858751162992004	Doxorubicin	8h	B4	WU-225	FALSE	up	ENPEP
ENSG00000272909	1	8.527677760696085	-0.261521	0.6453255159465789	-0.405255	0.6852901911745488	0.8152284311202992	Doxorubicin	8h	B4	WU-225	FALSE	down
ENSG00000144278	15	55.00672783009575	0.16195117740272238	0.3330167955655577	0.48631534372818347	0.6267436020488726	0.7750001320703842	Doxorubicin	8h	B4	WU-225	FALSE	up	GALNT13
ENSG00000247828	9	379.493	-0.450191	0.3066471261734587	-1.46811	0.14207467238783492	0.30399352260862345	Doxorubicin	8h	B4	WU-225	FALSE	down	TMEM161B-DT
ENSG00000242960	1	9.081312172785726	-0.453913	0.5732068542678133	-0.791884	0.42842832653053137	0.6147000993198182	Doxorubicin	8h	B4	WU-225	FALSE	down	FTH1P23
ENSG00000166233	15	2669.340695568267	-0.942719	0.29702854191721567	-3.17383	0.0015044	0.012407041305800713	Doxorubicin	8h	B4	WU-225	TRUE	down	ARIH1
ENSG00000273514	2	9.542289823991327	-2.25091	0.9185047252801746	-2.45063	0.014260758179882795	0.0626657	Doxorubicin	8h	B4	WU-225	FALSE	down	FOXD4L6
ENSG00000235370	6	32.286056506944874	-0.715664	0.5270433343277616	-1.35788	0.1745	0.3484667317452794	Doxorubicin	8h	B4	WU-225	FALSE	down	DNM1P51
ENSG00000144597	14	2406.700590044606	0.2746956047777404	0.18385147910551738	1.4941169149913942	0.13514506360215195	0.29486904143571824	Doxorubicin	8h	B4	WU-225	FALSE	up	EAF1
ENSG00000286480	1	34.16239719739089	1.1409844478553706	0.32899957944983943	3.4680422685139924	5.242648197084058e-4	0.00563555	Doxorubicin	8h	B4	WU-225	TRUE	up
ENSG00000077232	19	2369.7076609161095	-0.144113	0.18935006354591963	-0.761095	0.44660037203784125	0.6311520459090102	Doxorubicin	8h	B4	WU-225	FALSE	down	DNAJC10
ENSG00000165630	14	308.9823146596395	0.5370708956933834	0.1700953187188623	3.157470174597029	0.00159145	0.0129834	Doxorubicin	8h	B4	WU-225	TRUE	up	PRPF18
ENSG00000232282	1	4.267834902181569	-1.1514	0.8356058479512207	-1.37792	0.1682284067440089	0.3400334644433659	Doxorubicin	8h	B4	WU-225	FALSE	down	MTND1P32
ENSG00000163904	13	613.2251306596723	-0.106573	0.1597998372150181	-0.666913	0.5048277791350979	0.6807339988284252	Doxorubicin	8h	B4	WU-225	FALSE	down	SENP2
ENSG00000153234	15	84.53229955256363	-1.10871	0.7202446698651945	-1.53935	0.12371772389348411	0.27769721693346655	Doxorubicin	8h	B4	WU-225	FALSE	down	NR4A2
ENSG00000251474	7	150.56674340730956	-0.512479	0.32678354680861094	-1.56825	0.11682207824034645	0.2674439615475695	Doxorubicin	8h	B4	WU-225	FALSE	down	RPL32P3
ENSG00000230630	5	142.7143042062331	0.8504735287137238	0.408761	2.0806109779939375	0.0374695	0.12287848933436069	Doxorubicin	8h	B4	WU-225	FALSE	up	DNM3OS
ENSG00000147606	9	100.57611585998026	-0.959053	0.5278267485079754	-1.81699	0.0692194	0.1868932332241269	Doxorubicin	8h	B4	WU-225	FALSE	down	SLC26A7
ENSG00000268043	8	570.1779517033586	-0.348802	0.27346594783434436	-1.27549	0.20213663653564068	0.38306278548727013	Doxorubicin	8h	B4	WU-225	FALSE	down	NBPF12
ENSG00000254812	2	4.3131588948187005	-1.44083	0.8958226485265385	-1.60839	0.10774947060110046	0.2533257405619758	Doxorubicin	8h	B4	WU-225	FALSE	down
ENSG00000144567	11	616.0324646279286	0.021934181857595623	0.21590158689671443	0.10159342584215816	0.919079	0.957241	Doxorubicin	8h	B4	WU-225	FALSE	up	RETREG2
ENSG00000154518	10	1062.0335296767503	0.5008783488401994	0.23794185078062682	2.105045191490882	0.0352874	0.1179238956789153	Doxorubicin	8h	B4	WU-225	FALSE	up	ATP5MC3
ENSG00000144395	18	117.55298692893565	-0.953228	0.26748481384261136	-3.56367	3.6570455452669947e-4	0.0042947	Doxorubicin	8h	B4	WU-225	TRUE	down	CCDC150
ENSG00000178115	12	1.6276083420284133	-0.803193	1.4590136524422022	-0.550504	0.5819734534768284	NA	Doxorubicin	8h	B4	WU-225	NA	down	GOLGA8Q
ENSG00000104369	5	335.9635629417195	-0.0780327	0.1606739993184499	-0.485658	0.6272093431316348	0.7752932487594726	Doxorubicin	8h	B4	WU-225	FALSE	down	JPH1
ENSG00000155957	19	130.36987552019886	0.11767112590528431	0.2901870280402282	0.40550098569179227	0.6851092940334521	0.8152284311202992	Doxorubicin	8h	B4	WU-225	FALSE	up	TMBIM4
ENSG00000227051	7	287.7810018213939	0.18055895741163352	0.21796664436096713	0.828379	0.40745598253685683	0.5963224053233384	Doxorubicin	8h	B4	WU-225	FALSE	up	C14orf132
ENSG00000284968	1	13.754645683710935	-0.28872	0.5189710002769015	-0.556332	0.5779837881337309	0.7378851470184301	Doxorubicin	8h	B4	WU-225	FALSE	down
ENSG00000198380	13	2434.3854280143605	-0.267648	0.17510966699898006	-1.52846	0.12639842190342754	0.28165446892496493	Doxorubicin	8h	B4	WU-225	FALSE	down	GFPT1
ENSG00000164818	16	1096.7462422212104	0.00440931	0.1512532761536383	0.029151808634515834	0.9767435160193567	0.9884058656694709	Doxorubicin	8h	B4	WU-225	FALSE	up	DNAAF5
ENSG00000108448	23	188.66105406765928	-0.250064	0.3041014306455289	-0.822304	0.4109039977400481	0.5995017204092461	Doxorubicin	8h	B4	WU-225	FALSE	down	TRIM16L
ENSG00000163331	12	1.9251678192913115	0.22410431818305812	1.4958075264546258	0.14982162759551815	0.8809053455949858	NA	Doxorubicin	8h	B4	WU-225	NA	up	DAPL1
ENSG00000164332	8	181.39326332849743	0.5617167260135925	0.20015545035043417	2.806402348924964	0.00500981	0.029858236926367136	Doxorubicin	8h	B4	WU-225	TRUE	up	UBLCP1
ENSG00000189058	9	7.979333046805899	0.5199512837778596	1.0229333850164386	0.5082943732152255	0.6112469155058359	0.7645843447779117	Doxorubicin	8h	B4	WU-225	FALSE	up	APOD
ENSG00000124107	5	7.347019884406683	0.6224651959752311	0.8887582744045955	0.7003762596665986	0.4836923582715921	0.6637958848615446	Doxorubicin	8h	B4	WU-225	FALSE	up	SLPI
ENSG00000231233	2	4.318177476507819	1.6581916695497978	0.9204283100335726	1.8015435330203122	0.0716173	0.19118481656611325	Doxorubicin	8h	B4	WU-225	FALSE	up	CFAP58-DT
ENSG00000234857	2	653.022	-0.0505702	0.15174864127521262	-0.33325	0.7389458162283988	0.8501134628899408	Doxorubicin	8h	B4	WU-225	FALSE	down	HNRNPUL2-BSCL2
ENSG00000115183	15	524.2852179055305	-0.955682	0.11701251346180776	-8.16735	3.152413872177441e-16	1.6320519308892082e-13	Doxorubicin	8h	B4	WU-225	TRUE	down	TANC1
ENSG00000123636	19	343.93663911667835	-0.258961	0.16308898929963525	-1.58785	0.11232024151059215	0.2601492129558911	Doxorubicin	8h	B4	WU-225	FALSE	down	BAZ2B
ENSG00000224152	2	16.94490169059708	1.8304367380680389	0.6745173603196674	2.7136984839064158	0.00665367	0.0364766	Doxorubicin	8h	B4	WU-225	TRUE	up	BAZ2B-AS1
ENSG00000136536	15	1455.9819176724568	-0.0468661	0.18181861938453162	-0.257763	0.7965897854673832	0.8875026294833888	Doxorubicin	8h	B4	WU-225	FALSE	down	MARCHF7
ENSG00000284624	1	7.358752896996222	-0.428246	0.6661063784944552	-0.642909	0.5202828761313512	0.6925725026624359	Doxorubicin	8h	B4	WU-225	FALSE	down
ENSG00000128482	16	26.31955915834654	-0.463436	0.6125292463744537	-0.756594	0.44929286922824735	0.63316	Doxorubicin	8h	B4	WU-225	FALSE	down	RNF112
ENSG00000051620	11	539.31	0.11462832118017512	0.17863540517906482	0.6416887014378323	0.5210753267377883	0.6932159557381491	Doxorubicin	8h	B4	WU-225	FALSE	up	HEBP2
ENSG00000177855	8	6.131196325580901	-0.439973	0.824089	-0.533891	0.5934170981560758	0.7502076899441896	Doxorubicin	8h	B4	WU-225	FALSE	down	CACYBPP2
ENSG00000132321	17	56.34579892879821	0.5551121957910536	0.275226	2.016934043400976	0.0437024	0.13627915697496362	Doxorubicin	8h	B4	WU-225	FALSE	up	IQCA1
ENSG00000276744	1	11.95058576719044	-0.0550928	0.6747872132320469	-0.0816447	0.9349292578381289	0.965558	Doxorubicin	8h	B4	WU-225	FALSE	down
ENSG00000054219	11	36.44147441538717	1.039644582771782	0.4506122170893505	2.307182413932719	0.021044653056877766	0.0820918	Doxorubicin	8h	B4	WU-225	FALSE	up	LY75
ENSG00000115221	12	34.096802373919154	1.5160364430947815	0.6212979174886464	2.4401119019081303	0.0146827	0.0639168	Doxorubicin	8h	B4	WU-225	FALSE	up	ITGB6
ENSG00000101294	18	1567.3283531683012	-0.185595	0.1439592499016426	-1.28922	0.19732143543908673	0.37708325626990724	Doxorubicin	8h	B4	WU-225	FALSE	down	HM13
ENSG00000167323	12	352.5126709034919	-0.035329	0.1576505026190311	-0.224097	0.8226818846543702	0.9029074472546716	Doxorubicin	8h	B4	WU-225	FALSE	down	STIM1
ENSG00000172830	13	70.26903863374005	-0.764286	0.41393857308334603	-1.84638	0.0648377	0.17873577946101568	Doxorubicin	8h	B4	WU-225	FALSE	down	SSH3
ENSG00000135775	14	284.2721781068569	0.15455023635117976	0.31239184917416507	0.49473197447291506	0.620789	0.7710046148520904	Doxorubicin	8h	B4	WU-225	FALSE	up	COG2
ENSG00000237380	7	16.381004692095612	1.0041311825142607	0.46605497350008784	2.1545337773636515	0.031198336026444798	0.10791785883860282	Doxorubicin	8h	B4	WU-225	FALSE	up	HOXD-AS2
ENSG00000240032	1	12.66091820466005	-0.269555	0.5635775367066791	-0.478292	0.6324423882580126	0.7784406612286753	Doxorubicin	8h	B4	WU-225	FALSE	down	LNCSRLR
ENSG00000174332	6	25.504621360909205	-0.859448	0.48516878818307857	-1.77144	0.0764873	0.20050745636602157	Doxorubicin	8h	B4	WU-225	FALSE	down	GLIS1
ENSG00000258458	8	2.5708281351325604	1.1252898571165817	1.1021150567671336	1.0210275689522175	0.3072413772738984	NA	Doxorubicin	8h	B4	WU-225	NA	up	OXA1L-DT
ENSG00000197977	4	29.688701719845678	2.54061	0.375474	6.766403505543357	1.3202301956174706e-11	2.3788033400844693e-9	Doxorubicin	8h	B4	WU-225	TRUE	up	ELOVL2
ENSG00000244389	3	4.6858315934345205	-1.59579	0.9169808591889801	-1.74027	0.0818116	0.20972813476945104	Doxorubicin	8h	B4	WU-225	FALSE	down	RN7SL242P
ENSG00000284773	1	13.714237424052222	-1.67353	0.8844302016308567	-1.89222	0.0584622	0.16717756487084767	Doxorubicin	8h	B4	WU-225	FALSE	down
ENSG00000185215	11	1165.4974748298164	-0.112355	0.16009144056206898	-0.701815	0.48279438863365226	0.6630207108163841	Doxorubicin	8h	B4	WU-225	FALSE	down	TNFAIP2
ENSG00000227939	1	1.3350510688920194	0.7768941493758467	1.6239040783943506	0.47841135428639825	0.6323574538212451	NA	Doxorubicin	8h	B4	WU-225	NA	up	RPL3P2
ENSG00000089060	12	278.02988390978015	0.056736	0.15063601729092888	0.37664293425263556	0.7064389765815454	0.8298223642087581	Doxorubicin	8h	B4	WU-225	FALSE	up	SLC8B1
ENSG00000230918	3	13.647239914435703	1.147876896745192	0.5995344149395141	1.9146138539202944	0.0555418	0.161412	Doxorubicin	8h	B4	WU-225	FALSE	up	DPP4-DT
ENSG00000090020	11	1807.7331492858923	-0.384035	0.5032146988329659	-0.763163	0.445366	0.6300194808577284	Doxorubicin	8h	B4	WU-225	FALSE	down	SLC9A1
ENSG00000166037	11	341.2390322250793	-0.18942	0.24943504642432787	-0.759396	0.44761587895066374	0.6317346250919254	Doxorubicin	8h	B4	WU-225	FALSE	down	CEP57
ENSG00000285517	1	62.68946708123735	0.00816345	0.3543373359266602	0.023038630033865564	0.9816194588075786	0.9909427747281672	Doxorubicin	8h	B4	WU-225	FALSE	up	LINC00941
ENSG00000232485	4	2.7971575098862207	0.4460886155602768	1.0283984387857965	0.43377021856136044	0.6644553100557118	NA	Doxorubicin	8h	B4	WU-225	NA	up	RPL37A-DT
ENSG00000136367	15	116.40162629269847	-0.664985	0.27168938738690934	-2.44759	0.014381399787176523	0.0630549	Doxorubicin	8h	B4	WU-225	FALSE	down	ZFHX2
ENSG00000154451	15	5.961032022105847	-0.557105	0.678596	-0.820968	0.4116647567110737	0.6002994860657318	Doxorubicin	8h	B4	WU-225	FALSE	down	GBP5
ENSG00000185947	15	443.8940190359242	0.040065601472142456	0.24694065565447443	0.16224789460429412	0.8711106449768815	0.9305783338406336	Doxorubicin	8h	B4	WU-225	FALSE	up	ZNF267
ENSG00000165280	18	6877.134327910488	0.017852669266157552	0.206155	0.0865984	0.9309907444141964	0.9632471104932848	Doxorubicin	8h	B4	WU-225	FALSE	up	VCP
ENSG00000009954	11	2253.3654023441522	-0.381735	0.18039976191187038	-2.11605	0.0343406	0.11556191479198824	Doxorubicin	8h	B4	WU-225	FALSE	down	BAZ1B
ENSG00000120158	12	309.21459318417305	-0.00736026	0.17935755717977517	-0.0410368	0.9672665520608935	0.9834707923820374	Doxorubicin	8h	B4	WU-225	FALSE	down	RCL1
ENSG00000273142	1	30.62747867884544	-2.21508	0.8579404007390229	-2.58185	0.00982709	0.048016191188501554	Doxorubicin	8h	B4	WU-225	TRUE	down	LINC02604
ENSG00000160539	6	94.25231521457671	1.0364406360547729	0.2797383139489977	3.705036401426722	2.113603767620623e-4	0.00280023	Doxorubicin	8h	B4	WU-225	TRUE	up	PLPP7
ENSG00000245552	8	19.354517950009914	0.45726120448715396	0.556714	0.8213572420474867	0.41144281114277237	0.6001146051969863	Doxorubicin	8h	B4	WU-225	FALSE	up	LNCRNA-IUR
ENSG00000254122	3	47.64222306488148	-1.97852	0.3504278143500209	-5.64601	1.642099127230846e-8	1.2328124360349353e-6	Doxorubicin	8h	B4	WU-225	TRUE	down	PCDHGB7
ENSG00000138036	18	51.475276682108785	0.404925	0.38650260762933675	1.0476637313730377	0.29479356318520045	0.48897066648262383	Doxorubicin	8h	B4	WU-225	FALSE	up	DYNC2LI1
ENSG00000085449	15	938.7151118735102	-0.0127812	0.1275723609295333	-0.100188	0.9201952007159121	0.9575476047711535	Doxorubicin	8h	B4	WU-225	FALSE	down	WDFY1
ENSG00000066735	15	132.85948626053252	-1.06773	0.311441	-3.42835	6.072598735361003e-4	0.00630903	Doxorubicin	8h	B4	WU-225	TRUE	down	KIF26A
ENSG00000172292	15	1745.564496470014	-0.364433	0.17423619241252727	-2.09161	0.0364738	0.12063786354777394	Doxorubicin	8h	B4	WU-225	FALSE	down	CERS6
ENSG00000145868	17	572.4877697355371	0.16784213026985134	0.1746023632249269	0.9612821222450073	0.3364103344482151	0.5289035691346565	Doxorubicin	8h	B4	WU-225	FALSE	up	FBXO38
ENSG00000157103	12	17.749479890258584	0.7758652012074247	0.44595354588373853	1.739789286056479	0.081896	0.2098592559442341	Doxorubicin	8h	B4	WU-225	FALSE	up	SLC6A1
ENSG00000250303	5	55.21554967888544	-0.421103	0.2965399744783851	-1.42005	0.15559189438364235	0.3218151360931595	Doxorubicin	8h	B4	WU-225	FALSE	down	LINC02762
ENSG00000163072	16	17.085202688739532	-4.05699	1.2899429296911373	-3.14509	0.00166036	0.013405608158256461	Doxorubicin	8h	B4	WU-225	TRUE	down	NOSTRIN
ENSG00000082293	13	532.0298766321862	-0.390274	0.273611	-1.42638	0.1537588457557849	0.3194206218132969	Doxorubicin	8h	B4	WU-225	FALSE	down	COL19A1
ENSG00000288674	1	43.916947258176386	-0.403769	0.41613574898348954	-0.970283	0.3319056875733756	0.524587	Doxorubicin	8h	B4	WU-225	FALSE	down
ENSG00000081479	15	16.031432764131953	0.7368001149485319	0.7169641449043443	1.0276666137144614	0.3041066776738411	0.49835106628869497	Doxorubicin	8h	B4	WU-225	FALSE	up	LRP2
ENSG00000286623	1	12.690006310533825	0.8020125289979432	0.6031663230515303	1.3296706038566826	0.1836268243290239	0.3601530053370105	Doxorubicin	8h	B4	WU-225	FALSE	up
ENSG00000269939	1	17.626580268431336	0.45116473009751434	0.514365	0.8771291096825298	0.38041651514465236	0.5720155817852232	Doxorubicin	8h	B4	WU-225	FALSE	up	PCF11-AS1
ENSG00000280381	1	22.88775893807016	-0.403723	0.6874417180246146	-0.587283	0.5570139592339041	0.7221141399859967	Doxorubicin	8h	B4	WU-225	FALSE	down
ENSG00000272540	1	6.301169835176122	-0.754125	0.8043422172767576	-0.937567	0.3484668676102513	0.5407796463225613	Doxorubicin	8h	B4	WU-225	FALSE	down
ENSG00000067715	14	167.62348308000986	0.0968694	0.2471714481668505	0.39191188750689054	0.6951233192510351	0.8223510553345632	Doxorubicin	8h	B4	WU-225	FALSE	up	SYT1
ENSG00000140057	9	14.335901131428674	0.47532376024059103	0.6044457069468665	0.7863795784761428	0.4316451437862338	0.61775	Doxorubicin	8h	B4	WU-225	FALSE	up	AK7
ENSG00000239467	7	8.635626999201438	0.3816322667463117	0.5754928223767901	0.6631399244393131	0.5072409428767808	0.6826356094953632	Doxorubicin	8h	B4	WU-225	FALSE	up	NA
ENSG00000247240	9	59.419573058067904	0.9982194666688986	0.39157574708715726	2.5492372142412436	0.0107959	0.0513345	Doxorubicin	8h	B4	WU-225	FALSE	up	UBL7-DT
ENSG00000154146	13	46.15361363369639	0.6930272316152939	0.39926646364771634	1.7357511704934243	0.0826078	0.21119699338996487	Doxorubicin	8h	B4	WU-225	FALSE	up	NRGN
ENSG00000289149	1	3.9710984349762293	0.11288048861909779	0.8825258526955339	0.12790615512771938	0.898223	NA	Doxorubicin	8h	B4	WU-225	NA	up
ENSG00000272990	1	16.83493144699815	0.10635303813818432	0.5206452010865305	0.20427161897629514	0.838141	0.9126737800469296	Doxorubicin	8h	B4	WU-225	FALSE	up
ENSG00000128683	14	73.55828894094856	-0.566683	0.5139167238597588	-1.10267	0.2701688541998822	0.46206152166042047	Doxorubicin	8h	B4	WU-225	FALSE	down	GAD1
ENSG00000197249	14	7.762454345879882	-0.531363	0.8587186566478475	-0.618786	0.5360575159069232	0.7053924818339514	Doxorubicin	8h	B4	WU-225	FALSE	down	SERPINA1
ENSG00000130176	8	15.636139045160007	0.556882	0.4950466651014598	1.124908960764317	0.2606276144249846	0.45166381215592966	Doxorubicin	8h	B4	WU-225	FALSE	up	CNN1
ENSG00000274808	6	6.399914949337671	-1.51548	0.7852698259449342	-1.92988	0.0536213	0.1574029725321455	Doxorubicin	8h	B4	WU-225	FALSE	down	TBC1D3B
ENSG00000198586	14	421.3717879627919	-0.595697	0.1732146335115663	-3.43907	5.837217408411398e-4	0.00612503	Doxorubicin	8h	B4	WU-225	TRUE	down	TLK1
ENSG00000198719	9	43.714270823869846	1.6069700619352947	0.560101	2.869069389615523	0.00411681	0.025927435961915726	Doxorubicin	8h	B4	WU-225	TRUE	up	DLL1
ENSG00000114166	8	53.51055341452488	0.42703187673867804	0.2599959727175316	1.6424557360456498	0.10049559226374177	0.2415110760385491	Doxorubicin	8h	B4	WU-225	FALSE	up	KAT2B
ENSG00000227060	7	2.1565123136727107	-1.41208	1.4751940182909788	-0.957216	0.33845848234432147	NA	Doxorubicin	8h	B4	WU-225	NA	down	LINC00629
ENSG00000167195	8	46.80971064708154	-2.57043	1.0649304669520905	-2.41371	0.015791059497917485	0.067187	Doxorubicin	8h	B4	WU-225	FALSE	down	GOLGA6C
ENSG00000136527	19	3917.016371506832	-0.342592	0.23081651589801672	-1.48426	0.1377400393766912	0.29819244821691504	Doxorubicin	8h	B4	WU-225	FALSE	down	TRA2B
ENSG00000172878	14	67.71647383479313	-0.367285	0.23014210731226983	-1.5959	0.11051012137936637	0.2575047020800988	Doxorubicin	8h	B4	WU-225	FALSE	down	METAP1D
ENSG00000134077	16	1077.686693957514	-0.0367604	0.20545995472364903	-0.178918	0.8580023788082184	0.9237035322797567	Doxorubicin	8h	B4	WU-225	FALSE	down	THUMPD3
ENSG00000249485	1	19.273199150022776	0.052788	0.4225224741501389	0.12493525299605703	0.9005748091557213	0.9470405073202792	Doxorubicin	8h	B4	WU-225	FALSE	up	RBBP4P1
ENSG00000289413	1	6.058157360949014	2.106085731176968	1.0889869033449306	1.933986280925802	0.0531148	0.1563770896769528	Doxorubicin	8h	B4	WU-225	FALSE	up	NA
ENSG00000184305	16	97.6166	-0.781934	0.5699647117905031	-1.3719	0.1700949977281962	0.34212494812032146	Doxorubicin	8h	B4	WU-225	FALSE	down	CCSER1
ENSG00000227124	11	203.87455731027416	-0.82526	0.2765419481317532	-2.98421	0.00284309	0.019811580431071965	Doxorubicin	8h	B4	WU-225	TRUE	down	ZNF717
ENSG00000284292	1	18.813194132406487	0.0589749	0.8381175730643503	0.0703658	0.9439024717711602	0.9707904791214231	Doxorubicin	8h	B4	WU-225	FALSE	up
ENSG00000164692	19	4047.326740411424	0.6535642587637356	0.31799904380291283	2.0552396980438625	0.0398559	0.12828053547698867	Doxorubicin	8h	B4	WU-225	FALSE	up	COL1A2
ENSG00000100883	13	1033.745216915735	0.22922289062560475	0.11607820955052779	1.9747280003128072	0.048299	0.146602	Doxorubicin	8h	B4	WU-225	FALSE	up	SRP54
ENSG00000213225	7	40.15084451887651	0.3044505379004052	0.4212960352817403	0.7226522739451012	0.46989354395410693	0.6512758943639376	Doxorubicin	8h	B4	WU-225	FALSE	up	NOC2LP1
ENSG00000173744	18	1411.879278209601	-0.127476	0.1225553572437431	-1.04015	0.2982716977270995	0.4922241191971139	Doxorubicin	8h	B4	WU-225	FALSE	down	AGFG1
ENSG00000063660	9	958.7309030278024	-0.275422	0.18897779157767808	-1.45743	0.14499813333697148	0.308135	Doxorubicin	8h	B4	WU-225	FALSE	down	GPC1
ENSG00000091428	18	9.604033619139102	1.0594978763817597	0.5727478650367146	1.849850415965921	0.0643351	0.1779207696992236	Doxorubicin	8h	B4	WU-225	FALSE	up	RAPGEF4
ENSG00000137154	13	3443.1540885442337	0.42347527759597325	0.18361522532240532	2.306318971383793	0.021092815848510537	0.0822624	Doxorubicin	8h	B4	WU-225	FALSE	up	RPS6
ENSG00000091436	17	1575.8574130293434	-0.264098	0.16523523160896814	-1.59832	0.10997270541643675	0.2566391530496567	Doxorubicin	8h	B4	WU-225	FALSE	down	MAP3K20
ENSG00000137575	12	7477.452873395457	0.0765876	0.17046029017142256	0.4492987620075802	0.6532161507271542	0.7922620660775428	Doxorubicin	8h	B4	WU-225	FALSE	up	SDCBP
ENSG00000204394	13	1640.0353260971733	0.24723538857053937	0.1432122163525173	1.7263568351038485	0.0842832	0.21397672399163178	Doxorubicin	8h	B4	WU-225	FALSE	up	VARS1
ENSG00000183735	11	385.23682526929696	-0.526124	0.3170131246970003	-1.65963	0.0969892	0.23521828768197708	Doxorubicin	8h	B4	WU-225	FALSE	down	TBK1
ENSG00000176383	9	34.44579376906093	0.2389412470661918	0.4324195093727083	0.5525681471051416	0.580559	0.7398952637575382	Doxorubicin	8h	B4	WU-225	FALSE	up	B3GNT4
ENSG00000122877	18	200.63057095629105	0.844404	0.7276440397775141	1.1604623847435274	0.24586059997928866	0.43479497952964685	Doxorubicin	8h	B4	WU-225	FALSE	up	EGR2
ENSG00000065621	15	22.391058606322623	1.4552167140929115	0.6836458995808189	2.128611778385836	0.033286393216420636	0.11312111968052128	Doxorubicin	8h	B4	WU-225	FALSE	up	GSTO2
ENSG00000172845	18	1967.8277669834326	-0.0149089	0.0925224	-0.161138	0.8719846239598854	0.9311964947334089	Doxorubicin	8h	B4	WU-225	FALSE	down	SP3
ENSG00000223875	2	13.383405087618536	-0.197946	0.737914	-0.268251	0.7885062052328241	0.8821104086445143	Doxorubicin	8h	B4	WU-225	FALSE	down	NBEAP3
ENSG00000135870	12	1406.9473800011713	-0.358347	0.26528385965864176	-1.35081	0.17675765552970502	0.3517860388140637	Doxorubicin	8h	B4	WU-225	FALSE	down	RC3H1
ENSG00000188342	12	451.72350238933774	0.15736660456159487	0.1640435484775343	0.9592977354007077	0.3374087758967657	0.5299491975689021	Doxorubicin	8h	B4	WU-225	FALSE	up	GTF2F2
ENSG00000107581	13	6736.533435492017	-0.365837	0.1254998466049043	-2.91504	0.00355645	0.023257664507396716	Doxorubicin	8h	B4	WU-225	TRUE	down	EIF3A
ENSG00000119041	11	424.3539557189214	-0.173552	0.15815169552040612	-1.09738	0.2724764095929631	0.46428460850511943	Doxorubicin	8h	B4	WU-225	FALSE	down	GTF3C3
ENSG00000289296	1	4.993225105842841	0.10749115238106942	0.8450800256507544	0.1271964182306827	0.8987849401944027	0.9462499879542517	Doxorubicin	8h	B4	WU-225	FALSE	up
ENSG00000229659	1	8.221830309815942	-0.804075	0.814558	-0.98713	0.32357898709970595	0.5164106929168207	Doxorubicin	8h	B4	WU-225	FALSE	down	RPL26P6
ENSG00000203724	11	9.240436142438172	0.8362745756926012	0.6762097204573682	1.2367088942864797	0.21619517548677697	0.40013661954943586	Doxorubicin	8h	B4	WU-225	FALSE	up	C1orf53
ENSG00000128228	5	206.9825614450656	-0.433849	0.23252686312750223	-1.8658	0.0620693	0.17411884943650016	Doxorubicin	8h	B4	WU-225	FALSE	down	SDF2L1
ENSG00000260868	1	6.232415492830719	-0.00665329	0.6912205141032933	-0.00962542	0.9923201430584275	0.9963224957025096	Doxorubicin	8h	B4	WU-225	FALSE	down	LINC01960
ENSG00000289238	1	7.197498738980544	-0.138341	0.6984820031352093	-0.19806	0.8429983815260093	0.9158131634787848	Doxorubicin	8h	B4	WU-225	FALSE	down
ENSG00000073536	18	391.48603284826885	-0.518948	0.22268039852082622	-2.33046	0.019781880398944945	0.0785422	Doxorubicin	8h	B4	WU-225	FALSE	down	NLE1
ENSG00000217236	2	65.02561604819599	0.37028520352155453	0.4466806357672404	0.8289707989815468	0.4071209310615494	0.5960320876958521	Doxorubicin	8h	B4	WU-225	FALSE	up	SP9
ENSG00000163328	14	91.14099484403923	0.987938	0.2246716375463273	4.397251657337555	1.09630208693831e-5	2.6797079047526985e-4	Doxorubicin	8h	B4	WU-225	TRUE	up	GPR155
ENSG00000013583	10	83.16323169385556	0.28106492815302786	0.25538063787960835	1.1005725825053645	0.27108272376454373	0.4632057488169619	Doxorubicin	8h	B4	WU-225	FALSE	up	HEBP1
ENSG00000120539	15	411.511	0.24501470802201272	0.23439823342919197	1.0452924684521048	0.2958878175151576	0.49009283671850046	Doxorubicin	8h	B4	WU-225	FALSE	up	MASTL
ENSG00000072609	18	714.0409042348451	-0.800762	0.1659488708586807	-4.82535	1.397553893413413e-6	5.0477217645213116e-5	Doxorubicin	8h	B4	WU-225	TRUE	down	CHFR
ENSG00000162645	13	81.77503356092183	-0.965603	0.6775530840296103	-1.42513	0.15411884717658703	0.31978224059375415	Doxorubicin	8h	B4	WU-225	FALSE	down	GBP2
ENSG00000256029	6	11.243766453745547	-2.6254	1.0443231247963036	-2.51398	0.011937810943280587	0.0553151	Doxorubicin	8h	B4	WU-225	FALSE	down
ENSG00000167779	9	576.3557659702055	-0.232806	0.35582546231184076	-0.654271	0.5129370384473115	0.6870269614431638	Doxorubicin	8h	B4	WU-225	FALSE	down	IGFBP6
ENSG00000033867	17	1818.792950095241	0.30538791342518384	0.16763774003605317	1.8217133764718214	0.0684985	0.18555596792698684	Doxorubicin	8h	B4	WU-225	FALSE	up	SLC4A7
ENSG00000136982	6	360.6634767171861	0.6774941899818997	0.2770226003163094	2.4456278628831174	0.014460016552808059	0.0632906	Doxorubicin	8h	B4	WU-225	FALSE	up	DSCC1
ENSG00000272916	5	111.36613193357054	-1.7134	0.45606034488080166	-3.75696	1.719892134685359e-4	0.00240493	Doxorubicin	8h	B4	WU-225	TRUE	down
ENSG00000119383	21	1673.3744268118708	-0.186619	0.11015796711562353	-1.69411	0.0902452	0.22429709914821813	Doxorubicin	8h	B4	WU-225	FALSE	down	PTPA
ENSG00000175414	7	433.0818784724665	-0.0620352	0.32820141680346715	-0.189016	0.8500804576771852	0.9196906362195914	Doxorubicin	8h	B4	WU-225	FALSE	down	ARL10
ENSG00000278845	5	280.8839293806754	0.8321844500928978	0.318563	2.612310154440551	0.00899326	0.0451549	Doxorubicin	8h	B4	WU-225	TRUE	up	MRPL45
ENSG00000108064	11	1670.6501067922045	0.3551647534098207	0.15784304909243774	2.250113359137058	0.0244418	0.0915127	Doxorubicin	8h	B4	WU-225	FALSE	up	TFAM
ENSG00000128714	6	306.5643030694766	0.5938049884392443	0.21931015563299547	2.7076	0.00677709	0.0369818	Doxorubicin	8h	B4	WU-225	TRUE	up	HOXD13
ENSG00000133935	7	223.66683403178365	0.050266320697279265	0.2768964163956702	0.18153474628379218	0.8559478626114163	0.9223487846867565	Doxorubicin	8h	B4	WU-225	FALSE	up	ERG28
ENSG00000170178	7	8.34789	1.8245532772340203	0.6497037517820565	2.8082849640770853	0.00498061	0.029772	Doxorubicin	8h	B4	WU-225	TRUE	up	HOXD12
ENSG00000169718	18	917.6351814793311	-0.459508	0.2239108954224514	-2.05219	0.0401512	0.128821	Doxorubicin	8h	B4	WU-225	FALSE	down	DUS1L
ENSG00000128710	6	48.20974282285519	0.7611469643935437	0.37678613735874217	2.0201034192211997	0.0433727	0.13572070437462957	Doxorubicin	8h	B4	WU-225	FALSE	up	HOXD10
ENSG00000175879	9	89.95103385471735	0.98731	0.23538116602004666	4.194513657117061	2.734576762936249e-5	5.611221017135672e-4	Doxorubicin	8h	B4	WU-225	TRUE	up	HOXD8
ENSG00000128652	12	28.164170851099655	0.7620322472793695	0.4006723434871396	1.9018838201989063	0.057186344882361316	0.1647492704171454	Doxorubicin	8h	B4	WU-225	FALSE	up	HOXD3
ENSG00000226853	4	3.655597497824066	-1.09689	1.0343794652379763	-1.06044	0.2889460158966045	NA	Doxorubicin	8h	B4	WU-225	NA	down	GPR155-DT
ENSG00000143353	12	93.20707900688683	0.22961456217146747	0.268291	0.8558403435473846	0.39208609650701187	0.5822052319139909	Doxorubicin	8h	B4	WU-225	FALSE	up	LYPLAL1
ENSG00000218175	2	5.8058820938813405	0.5677105559830873	0.7295886132730224	0.7781241999327119	0.4364957974351538	0.6221232478285126	Doxorubicin	8h	B4	WU-225	FALSE	up
ENSG00000156467	10	2839.890635585275	0.8044809258476328	0.1690369789979889	4.759200801010553	1.9436100293163577e-6	6.578024712815057e-5	Doxorubicin	8h	B4	WU-225	TRUE	up	UQCRB
ENSG00000257246	2	20.467302922989283	-1.56312	0.5569862578053116	-2.80638	0.00501015	0.029858236926367136	Doxorubicin	8h	B4	WU-225	TRUE	down	PHB1P19
ENSG00000008118	10	9.299958789382309	0.9573284322702347	0.8286573468093977	1.155276588032753	0.24797718011375625	0.43692417767847896	Doxorubicin	8h	B4	WU-225	FALSE	up	CAMK1G
ENSG00000175198	17	160.6750397174327	-0.394499	0.2534438130421729	-1.55655	0.11957679683285971	0.27180985453332607	Doxorubicin	8h	B4	WU-225	FALSE	down	PCCA
ENSG00000149054	16	186.89870096593071	-0.551197	0.2684590092981866	-2.05319	0.040054416696473236	0.12863512298091617	Doxorubicin	8h	B4	WU-225	FALSE	down	ZNF215
ENSG00000179523	6	59.02821731511037	-0.49348	0.2688633113598112	-1.83543	0.0664418	0.18159662607763719	Doxorubicin	8h	B4	WU-225	FALSE	down	EIF3J-DT
ENSG00000112902	12	26.321144848699127	-1.10021	0.46681090861294716	-2.35686	0.0184301	0.0745839	Doxorubicin	8h	B4	WU-225	FALSE	down	SEMA5A
ENSG00000285793	1	172.72934376225152	-0.553557	0.32343352621700616	-1.7115	0.0869883	0.21855678371546974	Doxorubicin	8h	B4	WU-225	FALSE	down
ENSG00000205534	6	262.86625565872856	0.21391652473025508	0.5835114672512338	0.36660209222272616	0.7139158473562273	0.8346695922642599	Doxorubicin	8h	B4	WU-225	FALSE	up	SMG1P2
ENSG00000110696	10	1494.0729403574978	0.5774129544057517	0.2154916650502056	2.6795140975463023	0.00737291	0.039325650287720955	Doxorubicin	8h	B4	WU-225	TRUE	up	C11orf58
ENSG00000182541	18	458.8679205076847	-0.391704	0.1606610400515055	-2.43808	0.014765536751561998	0.0641359	Doxorubicin	8h	B4	WU-225	FALSE	down	LIMK2
ENSG00000145990	11	201.37799378472727	-0.861455	0.3045654286250735	-2.82847	0.00467707	0.0284428	Doxorubicin	8h	B4	WU-225	TRUE	down	GFOD1
ENSG00000176771	18	5.444758879874741	0.45090090941243455	0.7250413453639013	0.6218968232578868	0.5340097141304138	0.7039411263659515	Doxorubicin	8h	B4	WU-225	FALSE	up	NCKAP5
ENSG00000196659	10	54.43906402248676	1.2164992650760553	0.5639370850416339	2.157154224014625	0.030993649826776156	0.10743291701589924	Doxorubicin	8h	B4	WU-225	FALSE	up	IFT70B
ENSG00000164107	9	25.15616002342167	0.7105004370817567	0.33946606989339273	2.0929939693380404	0.0363497	0.12041671161188257	Doxorubicin	8h	B4	WU-225	FALSE	up	HAND2
ENSG00000197557	7	120.39320414828778	1.2030817261674513	0.3429266025820891	3.508277622992109	4.510181201226504e-4	0.00502351	Doxorubicin	8h	B4	WU-225	TRUE	up	IFT70A
ENSG00000146700	9	11.971306981569713	1.3930063070243413	0.5436854251325142	2.562154956949268	0.010402489430822871	0.0500903	Doxorubicin	8h	B4	WU-225	FALSE	up	SSC4D
ENSG00000168959	15	29.659076682368372	-0.440229	0.3600874875445386	-1.22256	0.2214949864453156	0.40664373105860513	Doxorubicin	8h	B4	WU-225	FALSE	down	GRM5
ENSG00000231768	2	2.2467200266687644	-1.03786	1.2431859703276738	-0.834839	0.4038084079430649	NA	Doxorubicin	8h	B4	WU-225	NA	down	LINC01354
ENSG00000152056	17	75.37250219394163	1.1429171995489367	0.3021880514333359	3.78214	1.5548652343802042e-4	0.00222515	Doxorubicin	8h	B4	WU-225	TRUE	up	AP1S3
ENSG00000116095	11	488.2284746179947	-0.157453	0.21680812958975337	-0.726233	0.4676958117939835	0.649419	Doxorubicin	8h	B4	WU-225	FALSE	down	PLEKHA3
ENSG00000163347	6	104.47979591031428	0.29580587703907685	0.8059020260978681	0.3670494271758468	0.713582	0.8345858486590497	Doxorubicin	8h	B4	WU-225	FALSE	up	CLDN1
ENSG00000239291	1	25.565461009574832	-2.96775	0.521258	-5.69343	1.245100084867279e-8	9.65411824000166e-7	Doxorubicin	8h	B4	WU-225	TRUE	down
ENSG00000260493	1	11.623370151985888	1.1054419211384774	0.5672593913392177	1.9487415070003307	0.0513263	0.15284783759472473	Doxorubicin	8h	B4	WU-225	FALSE	up	E2F5-DT
ENSG00000115363	14	241.98264341115419	0.29184801550600353	0.22206556248103537	1.3142425698308249	0.18876458695743797	0.36676976693517194	Doxorubicin	8h	B4	WU-225	FALSE	up	EVA1A
ENSG00000155657	29	1137.7019183082875	-0.728513	0.3982063009274615	-1.82949	0.0673269	0.1833658266708361	Doxorubicin	8h	B4	WU-225	FALSE	down	TTN
ENSG00000226318	1	35.33248094404303	-2.63627	0.5737893528974572	-4.59449	4.338123530699999e-6	1.2945261684118813e-4	Doxorubicin	8h	B4	WU-225	TRUE	down	RPS3AP38
ENSG00000270956	1	16.457687540704587	-1.03127	0.6503673923319488	-1.58567	0.11281391899465631	0.2607779505674759	Doxorubicin	8h	B4	WU-225	FALSE	down
ENSG00000198353	8	84.35349565255196	0.0599395	0.4224518044818181	0.14188470896578725	0.8871710725949231	0.9392495535771321	Doxorubicin	8h	B4	WU-225	FALSE	up	HOXC4
ENSG00000267784	1	6.794783845356209	-1.93236	0.7876816676780194	-2.45322	0.014158215168419624	0.0623509	Doxorubicin	8h	B4	WU-225	FALSE	down
ENSG00000279891	1	23.766624540317896	-1.70112	0.7530899406676076	-2.25885	0.023892796352682908	0.0900813	Doxorubicin	8h	B4	WU-225	FALSE	down
ENSG00000231106	3	13.869912493986225	-0.89022	0.7719291745320594	-1.15324	0.2488118640511776	0.4376545091814757	Doxorubicin	8h	B4	WU-225	FALSE	down	LINC01436
ENSG00000281348	1	2.7451299686294326	-4.49885	2.953993236666264	-1.52297	0.12776569290050158	NA	Doxorubicin	8h	B4	WU-225	NA	down
ENSG00000206560	12	950.3290378321853	-0.504896	0.18836134745904445	-2.68047	0.00735196	0.039258188549727624	Doxorubicin	8h	B4	WU-225	TRUE	down	ANKRD28
ENSG00000137942	18	909.00587411356355	0.24042026820055679	0.2988052724604022	0.8046051738675976	0.4210475555407032	0.6081226584681704	Doxorubicin	8h	B4	WU-225	FALSE	up	FNBP1L
ENSG00000133019	12	131.10555318644705	-2.04313	0.2697590720704525	-7.5739	3.621731693533221e-14	1.1419923651659168e-11	Doxorubicin	8h	B4	WU-225	TRUE	down	CHRM3
ENSG00000115459	18	153.29619199325415	0.0698018	0.37956644330827644	0.18389879088708783	0.854093	0.9215231776945246	Doxorubicin	8h	B4	WU-225	FALSE	up	ELMOD3
ENSG00000115825	11	901.8026569994973	-0.0583577	0.16325982297085595	-0.357453	0.7207525768311895	0.838875	Doxorubicin	8h	B4	WU-225	FALSE	down	PRKD3
ENSG00000260877	3	2.0065207848502773	-0.523773	1.166416308841805	-0.449044	0.6533996240623705	NA	Doxorubicin	8h	B4	WU-225	NA	down
ENSG00000226564	1	9.633809664117264	-0.76859	0.5307463931481402	-1.44813	0.14758040976321804	0.31117625508153945	Doxorubicin	8h	B4	WU-225	FALSE	down	FTH1P20
ENSG00000213553	4	37.106748395097995	0.5233471522242996	0.3424052966153762	1.5284435065622695	0.126402	0.28165446892496493	Doxorubicin	8h	B4	WU-225	FALSE	up	RPLP0P6
ENSG00000175147	13	21.420999784800443	0.3473697030238275	0.39792803180497976	0.8729460486816613	0.38269248522265553	0.5741145926514487	Doxorubicin	8h	B4	WU-225	FALSE	up	TMEM51-AS1
ENSG00000213742	7	30.925302338965523	1.4499264413737276	0.5230938277456145	2.7718286174824462	0.00557424	0.0321061	Doxorubicin	8h	B4	WU-225	TRUE	up	ZNF337-AS1
ENSG00000234663	7	4.543735297110738	-5.20308	1.4590585163723293	-3.56605	3.624006344585171e-4	0.00426384	Doxorubicin	8h	B4	WU-225	TRUE	down	LINC01934
ENSG00000160305	18	236.07072470314895	-0.613809	0.2819300267181317	-2.17717	0.029468090056456914	0.10379944065874294	Doxorubicin	8h	B4	WU-225	FALSE	down	DIP2A
ENSG00000255507	7	3.075293593507274	0.2220228636842671	1.0492522473351817	0.21160103707010913	0.8324183001867749	NA	Doxorubicin	8h	B4	WU-225	NA	up	NA
ENSG00000214491	9	6.331995182134605	1.2166155565932808	0.6130170541403316	1.9846357428006787	0.047185	0.14414552794772043	Doxorubicin	8h	B4	WU-225	FALSE	up	SEC14L6
ENSG00000188487	12	15.605106235151535	1.815955230124992	0.6043195941703908	3.004958382357158	0.00265617	0.018821017343930102	Doxorubicin	8h	B4	WU-225	TRUE	up	INSC
ENSG00000109819	9	42.440058599221764	-1.48692	0.39803379044277437	-3.73566	1.8722025964997165e-4	0.00256482	Doxorubicin	8h	B4	WU-225	TRUE	down	PPARGC1A
ENSG00000251562	9	76370	-0.935046	0.3096343382076378	-3.01984	0.00252908	0.018193	Doxorubicin	8h	B4	WU-225	TRUE	down	MALAT1
ENSG00000288996	1	3.5466060998802047	-0.252801	0.9345144995090953	-0.270516	0.7867630691588428	NA	Doxorubicin	8h	B4	WU-225	NA	down
ENSG00000139405	16	522.0882923641273	0.5241450634566862	0.2012066110582849	2.6050091530285426	0.00918718	0.0457642	Doxorubicin	8h	B4	WU-225	TRUE	up	RITA1
ENSG00000143995	20	248.15755872071597	-0.373324	0.2780653481269797	-1.34258	0.17940957452575793	0.354945	Doxorubicin	8h	B4	WU-225	FALSE	down	MEIS1
ENSG00000168993	15	13.124992845235878	0.5352265382852824	0.6208700448810973	0.8620588844607305	0.38865511523787777	0.5788209984181604	Doxorubicin	8h	B4	WU-225	FALSE	up	CPLX1
ENSG00000227210	2	6.340147288310355	1.3969159579485078	0.7680332473473525	1.8188222486112446	0.0689386	0.18640768735495636	Doxorubicin	8h	B4	WU-225	FALSE	up	WDR35-DT
ENSG00000213639	10	3625.064439149293	0.32904647804946935	0.17331052767696267	1.8985948658744283	0.0576178	0.16549088819791333	Doxorubicin	8h	B4	WU-225	FALSE	up	PPP1CB
ENSG00000145569	6	77.98109771974458	0.4444260022211691	0.2998187133847792	1.4823157540897216	0.1382562983592139	0.29893381813233916	Doxorubicin	8h	B4	WU-225	FALSE	up	OTULINL
ENSG00000162999	13	73.77217500182138	0.0441565	0.34918234259749953	0.12645683164842686	0.8993703180150303	0.9466028954952077	Doxorubicin	8h	B4	WU-225	FALSE	up	DUSP19
ENSG00000171467	16	887.4699320806222	-0.117444	0.31292841614203826	-0.375305	0.7074334387691481	0.830372	Doxorubicin	8h	B4	WU-225	FALSE	down	ZNF318
ENSG00000270066	3	333.0289729948008	0.1774880515232979	0.40982178965093535	0.43308593150811453	0.6649523429360201	0.8009316467821076	Doxorubicin	8h	B4	WU-225	FALSE	up
ENSG00000260274	1	13.029368435240398	0.070039	0.44780564538139395	0.15640488178126885	0.8757138894269635	0.9330420989071186	Doxorubicin	8h	B4	WU-225	FALSE	up
ENSG00000124209	4	1183.0657191982011	0.2829784173985474	0.16736147457254782	1.6908217265729333	0.0908709	0.2253487652975415	Doxorubicin	8h	B4	WU-225	FALSE	up	RAB22A
ENSG00000145736	14	802.6359704925388	-0.0820689	0.17800964107458309	-0.461036	0.644773	0.7864894644914515	Doxorubicin	8h	B4	WU-225	FALSE	down	GTF2H2
ENSG00000207205	1	28.236431747856344	-4.14659	0.8049256004501297	-5.15152	2.583770202252879e-7	1.2344027387985408e-5	Doxorubicin	8h	B4	WU-225	TRUE	down	RNVU1-15
ENSG00000142224	18	9.028134965200872	-0.877789	1.057919802242575	-0.829731	0.4066910331947402	0.5955714573118113	Doxorubicin	8h	B4	WU-225	FALSE	down	IL19
ENSG00000111652	10	368.72710270659746	0.2390172681501074	0.13504789425279407	1.7698703817083936	0.0767487	0.20088673677756738	Doxorubicin	8h	B4	WU-225	FALSE	up	COPS7A
ENSG00000065548	18	1629.270322685425	0.1447136401200735	0.14435882955699947	1.0024578376269941	0.3161225200956064	0.5097283244657226	Doxorubicin	8h	B4	WU-225	FALSE	up	ZC3H15
ENSG00000138448	12	4635.971979896877	0.2773095193260462	0.20015045913871782	1.385505286969399	0.1658980170067967	0.3367261649771041	Doxorubicin	8h	B4	WU-225	FALSE	up	ITGAV
ENSG00000144369	14	826.7293732095554	-0.267865	0.2617345697833771	-1.02342	0.3061082640640806	0.5004114963992344	Doxorubicin	8h	B4	WU-225	FALSE	down	FAM171B
ENSG00000111087	10	9.018622642598405	0.17504342395264444	0.6572250019591455	0.26633713481813875	0.78998	0.8829605561740843	Doxorubicin	8h	B4	WU-225	FALSE	up	GLI1
ENSG00000224063	6	5.494352043621053	-0.595852	0.7428134925955554	-0.802155	0.4224631613024088	0.609283	Doxorubicin	8h	B4	WU-225	FALSE	down	CALCRL-AS1
ENSG00000215252	12	651.7652459981231	0.042531090763359584	0.24926821289517853	0.17062380425234813	0.86452	0.9272371689633966	Doxorubicin	8h	B4	WU-225	FALSE	up	GOLGA8B
ENSG00000271966	1	15.091186357545748	0.5288720773510192	0.4529734498615297	1.1675564594628913	0.24298572176455094	0.4314045486170739	Doxorubicin	8h	B4	WU-225	FALSE	up	ARFGEF1-DT
ENSG00000226525	5	2.860873414171619	2.141611878908953	1.0713598855306299	1.9989659010316985	0.045612	NA	Doxorubicin	8h	B4	WU-225	NA	up	RPS7P10
ENSG00000185052	13	9.944812048269503	-0.468291	0.8552641035399534	-0.547539	0.5840083038769612	0.7426302662352621	Doxorubicin	8h	B4	WU-225	FALSE	down	SLC24A3
ENSG00000249437	8	83.13868739985752	-0.870189	0.42920491249013765	-2.02744	0.042617092607476315	0.13427162692248243	Doxorubicin	8h	B4	WU-225	FALSE	down	NAIP
ENSG00000145723	17	65.11510588815106	0.036452556152266113	0.39773654235015043	0.09165	0.9269761202443014	0.9609041268369918	Doxorubicin	8h	B4	WU-225	FALSE	up	GIN1
ENSG00000168542	16	4701.008465252189	1.1679425157737706	0.3958194332354264	2.950695235519422	0.0031706	0.0213925	Doxorubicin	8h	B4	WU-225	TRUE	up	COL3A1
ENSG00000268603	1	8.053089426096202	0.33028251277320325	0.6755592729208755	0.4889023450824387	0.6249108353748118	0.7737867723317013	Doxorubicin	8h	B4	WU-225	FALSE	up
ENSG00000288103	1	4.514144590549762	-0.679702	1.1468639399098932	-0.592661	0.5534080295035263	0.7197615867110378	Doxorubicin	8h	B4	WU-225	FALSE	down
ENSG00000288866	1	5.005666784841642	-0.662984	0.7435223888097563	-0.891679	0.3725648471718829	0.5647812046482537	Doxorubicin	8h	B4	WU-225	FALSE	down
ENSG00000119669	5	862.2398985327704	-0.106102	0.4416470338926518	-0.240243	0.8101420902077554	0.8961107462956341	Doxorubicin	8h	B4	WU-225	FALSE	down	IRF2BPL
ENSG00000272054	1	20.015966760238854	-1.50717	0.49209199285139327	-3.06278	0.00219294	0.016463603479028848	Doxorubicin	8h	B4	WU-225	TRUE	down
ENSG00000064933	19	194.07850856294078	0.3482875173309889	0.20513	1.6978874493123506	0.089529	0.22317328693384939	Doxorubicin	8h	B4	WU-225	FALSE	up	PMS1
ENSG00000226415	1	6.46347	1.0037338028660643	0.7339629591031774	1.3675537578797128	0.17145179933718374	0.3443607657043472	Doxorubicin	8h	B4	WU-225	FALSE	up	TPI1P1
ENSG00000204253	4	6.792452089718945	0.1817717831141963	0.6777869952279567	0.2681842295499664	0.7885575135044015	0.8821104086445143	Doxorubicin	8h	B4	WU-225	FALSE	up	HNRNPCP2
ENSG00000198736	13	41.17071155447589	-0.44241	0.5009050355442056	-0.883221	0.37711672516027644	0.569271	Doxorubicin	8h	B4	WU-225	FALSE	down	MSRB1
ENSG00000272501	1	6.987526826478274	0.038596073624434304	0.7606670417121851	0.050739773787961705	0.9595328825523747	0.9799812704855139	Doxorubicin	8h	B4	WU-225	FALSE	up
ENSG00000227542	1	6.257938553286983	1.8593163873185505	0.707152	2.6293040931705933	0.00855598	0.0435802	Doxorubicin	8h	B4	WU-225	TRUE	up	MYO1B-AS1
ENSG00000128641	19	1813.1001612356029	0.6407108079888235	0.12567707565055777	5.098072219394293	3.431299181854877e-7	1.555407107644932e-5	Doxorubicin	8h	B4	WU-225	TRUE	up	MYO1B
ENSG00000106006	6	64.1775	0.154992	0.3225366669187029	0.4805413982747041	0.6308424736730706	0.7772495757555217	Doxorubicin	8h	B4	WU-225	FALSE	up	HOXA6
ENSG00000105887	11	4873.395070107973	0.37356428828027355	0.1303721999070766	2.8653676822707084	0.00416525	0.026128124044454942	Doxorubicin	8h	B4	WU-225	TRUE	up	MTPN
ENSG00000135624	17	6131.162009119328	0.39578455262413825	0.14833330743476508	2.6682109329908847	0.00762564	0.0402201	Doxorubicin	8h	B4	WU-225	TRUE	up	CCT7
ENSG00000151131	11	1044.8071879928248	0.6762057947508103	0.39586403903901896	1.708176868988494	0.0876035	0.21960662089503213	Doxorubicin	8h	B4	WU-225	FALSE	up	NOPCHAP1
ENSG00000271122	1	77.58414198405029	0.031948341153526606	0.21231319307897692	0.15047741824335129	0.8803879655020435	0.9355663441021823	Doxorubicin	8h	B4	WU-225	FALSE	up	HERPUD2-AS1
ENSG00000170468	8	374.5141493043873	0.6195132132548948	0.4263323686654869	1.4531226310451304	0.14618970859318325	0.30940408288113147	Doxorubicin	8h	B4	WU-225	FALSE	up	RIOX1
ENSG00000204792	2	3.455804700185482	-2.21652	1.5172065073247263	-1.46092	0.14403605118248533	NA	Doxorubicin	8h	B4	WU-225	NA	down	LINC01291
ENSG00000198612	11	1282.0742243254956	0.4955625100441235	0.17836872513999533	2.778303817864785	0.00546435	0.0317701	Doxorubicin	8h	B4	WU-225	TRUE	up	COPS8
ENSG00000168038	11	165.6208052619785	-0.0241403	0.231102	-0.104457	0.9168063015141107	0.9557032573885866	Doxorubicin	8h	B4	WU-225	FALSE	down	ULK4
ENSG00000272341	1	16.821342220062206	0.25140526558148996	0.4737735070657459	0.530644	0.5956652112319039	0.752346	Doxorubicin	8h	B4	WU-225	FALSE	up	NA
ENSG00000116704	8	856.0508801333268	-0.271123	0.19329401926582523	-1.40265	0.16072263572641737	0.32915361941870497	Doxorubicin	8h	B4	WU-225	FALSE	down	SLC35D1
ENSG00000018280	17	2.930040675266168	0.30078616515234613	1.0013635260416678	0.3003765938443319	0.7638899152479223	NA	Doxorubicin	8h	B4	WU-225	NA	up	SLC11A1
ENSG00000103489	12	1154.9360573495658	-0.378533	0.3687958230567032	-1.0264	0.30470214614304636	0.49901834339337725	Doxorubicin	8h	B4	WU-225	FALSE	down	XYLT1
ENSG00000274428	1	5.9236466957571965	-3.77363	1.5151236267061798	-2.49064	0.012751290831656492	0.057921169566412765	Doxorubicin	8h	B4	WU-225	FALSE	down	RNVU1-25
ENSG00000240489	1	11.890888756720516	0.47841801581050175	0.5481434961465005	0.8727970306567983	0.3827737183840711	0.5741417843867366	Doxorubicin	8h	B4	WU-225	FALSE	up	SETP14
ENSG00000115919	15	2.636050718481746	1.3591124509739743	1.2315359275847135	1.1035913939104185	0.2697704260860251	NA	Doxorubicin	8h	B4	WU-225	NA	up	KYNU
ENSG00000116132	12	1135.1539585433825	0.4288246439067228	0.4417807838302357	0.9706729210555894	0.3317111805288365	0.524456	Doxorubicin	8h	B4	WU-225	FALSE	up	PRRX1
ENSG00000196912	13	468.29496209546676	-1.08763	0.17852073496326548	-6.09247	1.1117870223164508e-9	1.2088447514485594e-7	Doxorubicin	8h	B4	WU-225	TRUE	down	ANKRD36B
ENSG00000229056	2	0.1982743923455782	-0.947667	3.5338176701188644	-0.268171	0.7885678336950375	NA	Doxorubicin	8h	B4	WU-225	NA	down	HECW2-AS1
ENSG00000151914	22	8959.09	-0.115896	0.28657263016105833	-0.404421	0.6859033467447064	0.8155864941059886	Doxorubicin	8h	B4	WU-225	FALSE	down	DST
ENSG00000276075	2	1.552140780120724	0.18832389541529582	1.3492180996901413	0.1395800245034853	0.8889918242356949	NA	Doxorubicin	8h	B4	WU-225	NA	up	NA
ENSG00000225921	7	408.1348027427478	0.45722962883268325	0.37292809190593007	1.22605	0.22017870782254811	0.4049738453524001	Doxorubicin	8h	B4	WU-225	FALSE	up	NOL7
ENSG00000246596	7	39.44927327701278	0.3810450088117078	0.26220306152123635	1.4532439346855077	0.14615603767011032	0.30936742858366717	Doxorubicin	8h	B4	WU-225	FALSE	up	SIMC1P1
ENSG00000196199	14	503.80966883215365	-0.414463	0.3055301249887084	-1.35654	0.17492879166750533	0.3489537968744763	Doxorubicin	8h	B4	WU-225	FALSE	down	MPHOSPH8
ENSG00000260317	1	120.0315692812786	-0.90833	0.7092513555958968	-1.28069	0.20030337292762476	0.38036128800740066	Doxorubicin	8h	B4	WU-225	FALSE	down	LINC02986
ENSG00000105447	13	790.705	0.48689696950483047	0.36926631389993786	1.318552359576367	0.1873188095255721	0.3649350795401399	Doxorubicin	8h	B4	WU-225	FALSE	up	GRWD1
ENSG00000174749	6	286.7184317618137	-0.120116	0.4304437128933143	-0.279052	0.7802046699313427	0.878213	Doxorubicin	8h	B4	WU-225	FALSE	down	FAM241A
ENSG00000145592	14	3854.7759628622694	0.45229452326387287	0.16697830425532456	2.708702338791719	0.00675469	0.0368808	Doxorubicin	8h	B4	WU-225	TRUE	up	RPL37
ENSG00000108219	15	1038.2450171730613	-0.720251	0.18818099476234793	-3.82744	1.294832437867034e-4	0.00192284	Doxorubicin	8h	B4	WU-225	TRUE	down	TSPAN14
ENSG00000227258	7	4.130018154490755	0.0478222	0.8163405022212685	0.0585811	0.9532857281954441	0.9765655561906871	Doxorubicin	8h	B4	WU-225	FALSE	up	SMIM2-AS1
ENSG00000178752	16	35.44990435912707	0.060450677732275686	0.3105102459943196	0.1946817488701534	0.8456421008161831	0.9169887605514626	Doxorubicin	8h	B4	WU-225	FALSE	up	ERFE
ENSG00000124215	17	15.195564801650399	-2.58193	0.8143391461220597	-3.17058	0.00152133	0.0125194	Doxorubicin	8h	B4	WU-225	TRUE	down	CDH26
ENSG00000105254	12	1548.174348749438	0.2524652638301731	0.17497524076339266	1.4428627886362793	0.14905912737257007	0.31323443638361137	Doxorubicin	8h	B4	WU-225	FALSE	up	TBCB
ENSG00000225953	4	34.27601742109733	-0.118384	0.3257730892188413	-0.363396	0.7163094248287093	0.8363279442319398	Doxorubicin	8h	B4	WU-225	FALSE	down	SATB2-AS1
ENSG00000246334	3	13.554090996616443	-1.27868	0.9492437200968908	-1.34705	0.17796381656881907	0.35326136540036474	Doxorubicin	8h	B4	WU-225	FALSE	down	PRR7-AS1
ENSG00000258964	1	28.875879781853218	0.6756804962570946	1.089147209307041	0.620376	0.5350104464462662	0.7047178609146355	Doxorubicin	8h	B4	WU-225	FALSE	up
ENSG00000188322	8	38.223583272799495	0.5007596271136617	0.32177981737830935	1.556218258788213	0.11965620100771399	0.271892	Doxorubicin	8h	B4	WU-225	FALSE	up	SBK1
ENSG00000109920	13	1017.4915651876618	-1.07975	0.14208773937516192	-7.59921	2.979451589571011e-14	9.71866286605068e-12	Doxorubicin	8h	B4	WU-225	TRUE	down	FNBP4
ENSG00000186615	12	71.68611076616723	0.7768342828270023	0.31863005297508634	2.4380446087040726	0.014766951594452755	0.0641359	Doxorubicin	8h	B4	WU-225	FALSE	up	KTN1-AS1
ENSG00000178074	6	295.6261192202453	-0.876807	0.23460236819686525	-3.73742	1.8591980801294e-4	0.00255255	Doxorubicin	8h	B4	WU-225	TRUE	down	C2orf69
ENSG00000130159	15	335.5204839921949	0.29316154455724097	0.17477338109242802	1.6773809760091782	0.093468	0.2294435221120039	Doxorubicin	8h	B4	WU-225	FALSE	up	ECSIT
ENSG00000286080	1	16.685015394995073	-0.728448	1.0013736790506302	-0.727449	0.4669510702391483	0.6487890491563323	Doxorubicin	8h	B4	WU-225	FALSE	down	NA
ENSG00000196290	17	172.5113321875072	0.477336	0.36844798217665053	1.295532020805047	0.19513676258941962	0.37442577884279266	Doxorubicin	8h	B4	WU-225	FALSE	up	NIF3L1
ENSG00000253736	4	0.9672472192633923	1.09246	1.974296270480454	0.5533391327703951	0.5800312094774969	NA	Doxorubicin	8h	B4	WU-225	NA	up
ENSG00000289592	1	1.3068434823851767	-2.33163	1.738548347762831	-1.34114	0.17987604748643046	NA	Doxorubicin	8h	B4	WU-225	NA	down
ENSG00000110713	17	2931.9130462623184	-0.153736	0.12275388418360843	-1.25239	0.21042718070236152	0.3932919915232858	Doxorubicin	8h	B4	WU-225	FALSE	down	NUP98
ENSG00000243056	2	9.793101073896981	0.9069758048059929	0.7495301196368178	1.2100591838063357	0.22625618367262806	0.41202625266170473	Doxorubicin	8h	B4	WU-225	FALSE	up	EIF4EBP3
ENSG00000152404	16	358.29285407272977	-0.294782	0.19741319678289346	-1.49322	0.1353789230146827	0.2950843366129023	Doxorubicin	8h	B4	WU-225	FALSE	down	CWF19L2
ENSG00000162402	14	3263.1357627959505	0.010692000125318244	0.2090083535741388	0.051155850675248776	0.959201	0.9799195419030063	Doxorubicin	8h	B4	WU-225	FALSE	up	USP24
ENSG00000159840	16	1851.53	0.20308589271307462	0.13859590425911447	1.4653094822585213	0.14283650063551775	0.3051403073830525	Doxorubicin	8h	B4	WU-225	FALSE	up	ZYX
ENSG00000103160	12	623.9234777198631	0.018269	0.23112514807087134	0.0790437	0.9369978277962627	0.9665264655186465	Doxorubicin	8h	B4	WU-225	FALSE	up	HSDL1
ENSG00000104321	11	150.77699843979227	0.4303035643948789	0.4279830463301719	1.0054219859515574	0.3146936975288595	0.5088990716610889	Doxorubicin	8h	B4	WU-225	FALSE	up	TRPA1
ENSG00000059728	11	620.3832636262609	-0.289965	0.5648252902524512	-0.513371	0.6076918078337055	0.761752	Doxorubicin	8h	B4	WU-225	FALSE	down	MXD1
ENSG00000228037	1	12.059093746491962	-2.19452	1.6371369960811455	-1.34046	0.18009496592571336	0.35588224987973377	Doxorubicin	8h	B4	WU-225	FALSE	down
ENSG00000254473	2	27.283442166544603	1.775439237723288	0.36724855251709254	4.834434950266155	1.3352435690417366e-6	4.8767322553476085e-5	Doxorubicin	8h	B4	WU-225	TRUE	up	UBQLN1-AS1
ENSG00000197756	10	5145.71	0.4855830187437512	0.20323559302501695	2.3892617012413724	0.016882271934371088	0.0702338	Doxorubicin	8h	B4	WU-225	FALSE	up	RPL37A
ENSG00000196182	11	1406.3532910262784	-0.868508	0.13685545193862153	-6.34617	2.2074533004634e-10	3.070794778784343e-8	Doxorubicin	8h	B4	WU-225	TRUE	down	STK40
ENSG00000185056	10	3.8231092323009275	0.6421769524921834	1.1089771111526179	0.5790714217940308	0.5625409822588652	NA	Doxorubicin	8h	B4	WU-225	NA	up	C5orf47
ENSG00000144591	20	171.09140844989986	-0.0569622	0.18396537806698463	-0.309635	0.7568381700692343	0.8621520556081312	Doxorubicin	8h	B4	WU-225	FALSE	down	GMPPA
ENSG00000289698	1	3.778331649420617	-0.690167	0.8719818725875036	-0.791492	0.428657	NA	Doxorubicin	8h	B4	WU-225	NA	down
ENSG00000115648	14	66.14895668551395	0.10785356271236808	0.311539	0.3461957329898792	0.7291956212706957	0.8438954458420965	Doxorubicin	8h	B4	WU-225	FALSE	up	MLPH
ENSG00000126218	12	1.724313686911965	1.2447758945945224	1.288034249869012	0.9664152135093544	0.3338364544033524	NA	Doxorubicin	8h	B4	WU-225	NA	up	F10
ENSG00000155755	20	270.7004005872952	0.582749	0.1857593084686925	3.1371207813729254	0.00170616	0.013660096549604324	Doxorubicin	8h	B4	WU-225	TRUE	up	TMEM237
ENSG00000158109	15	871.6718503024792	-0.23452	0.14879925017596676	-1.57608	0.11500706214802407	0.26450505820307163	Doxorubicin	8h	B4	WU-225	FALSE	down	TPRG1L
ENSG00000117595	13	24.15150721906275	2.936988032531677	0.6244848977085166	4.703056940702095	2.5629490459357965e-6	8.274476621170535e-5	Doxorubicin	8h	B4	WU-225	TRUE	up	IRF6
ENSG00000135828	11	85.62862692651146	0.4973044856625423	0.23997849948553904	2.0722876704732025	0.0382386	0.12458007255148217	Doxorubicin	8h	B4	WU-225	FALSE	up	RNASEL
ENSG00000172824	16	33.95386406217443	0.28098539651878535	0.3500103163582866	0.8027917560897142	0.42209510786937315	0.6088919058925406	Doxorubicin	8h	B4	WU-225	FALSE	up	CES4A
ENSG00000272221	1	4.655793477140484	1.057422314951882	0.7527585233396689	1.4047297800901006	0.16010164675365518	0.3284994588509935	Doxorubicin	8h	B4	WU-225	FALSE	up	MICA-AS1
ENSG00000289378	1	24.77446223644834	-0.286201	0.35332826997747296	-0.810015	0.4179314128628802	0.6056100183787401	Doxorubicin	8h	B4	WU-225	FALSE	down
ENSG00000241587	3	2.5235278214007275	-3.32464	1.5019894371185512	-2.21349	0.026863594466864222	NA	Doxorubicin	8h	B4	WU-225	NA	down	RN7SL482P
ENSG00000182329	14	2.0776019486764676	-1.98852	1.5152290094425571	-1.31236	0.18939963474730565	NA	Doxorubicin	8h	B4	WU-225	NA	down	KIAA2012
ENSG00000144290	17	28.020737407108477	-0.125024	0.7034615806527368	-0.177726	0.858938	0.9238862968185106	Doxorubicin	8h	B4	WU-225	FALSE	down	SLC4A10
ENSG00000139842	15	1483.3180176615738	0.19205186265261642	0.1443427602127829	1.330526466097109	0.18334487227266677	0.35967457886007703	Doxorubicin	8h	B4	WU-225	FALSE	up	CUL4A
ENSG00000104472	10	495.83648822600003	0.5904386052521442	0.23294843337737106	2.534632221782953	0.011256543735864065	0.0530153	Doxorubicin	8h	B4	WU-225	FALSE	up	CHRAC1
ENSG00000114738	11	1401.2748710648243	-0.307353	0.21992014273912466	-1.39757	0.16224337873500744	0.33101288496577225	Doxorubicin	8h	B4	WU-225	FALSE	down	MAPKAPK3
ENSG00000198252	12	559.0673175389962	0.4216578126256752	0.21670535911911462	1.9457655054755987	0.0516829	0.1534508864936565	Doxorubicin	8h	B4	WU-225	FALSE	up	STYX
ENSG00000165905	18	93.0449	1.4951496796306003	0.21415419423191148	6.981650231008203	2.917327137458532e-12	5.871586395061486e-10	Doxorubicin	8h	B4	WU-225	TRUE	up	LARGE2
ENSG00000138439	12	218.86703400446706	-0.826245	0.3935707628966587	-2.09936	0.0357856	0.1191777713070985	Doxorubicin	8h	B4	WU-225	FALSE	down	FAM117B
ENSG00000289294	1	9.836278636483051	1.2566306351443806	0.5171500498863987	2.4299149452280284	0.015102366483132889	0.0650561	Doxorubicin	8h	B4	WU-225	FALSE	up
ENSG00000183837	10	20.3361	2.221993632424445	0.5561714662024733	3.995159348242314	6.465075451064827e-5	0.00110092	Doxorubicin	8h	B4	WU-225	TRUE	up	PNMA3
ENSG00000084072	17	961.5838249799929	-0.195398	0.18709866374630357	-1.04436	0.29632093179938274	0.4903862586347552	Doxorubicin	8h	B4	WU-225	FALSE	down	PPIE
ENSG00000119004	17	337.7358576800424	-0.397195	0.2421756696477406	-1.64011	0.10098194677116028	0.242139	Doxorubicin	8h	B4	WU-225	FALSE	down	CYP20A1
ENSG00000138443	17	559.0176726128333	-0.261585	0.23608328632205342	-1.10802	0.26785282278180267	0.4598438077243341	Doxorubicin	8h	B4	WU-225	FALSE	down	ABI2
ENSG00000135392	19	675.93	-0.257693	0.23185862205562288	-1.11142	0.266386	0.4582014534663474	Doxorubicin	8h	B4	WU-225	FALSE	down	DNAJC14
ENSG00000198488	10	13.819069100590346	-0.502569	0.9389311981719066	-0.535256	0.5924727836744725	0.7495147171071446	Doxorubicin	8h	B4	WU-225	FALSE	down	B3GNT6
ENSG00000287185	1	2.4073261167668405	0.3243535628641229	1.113464495894242	0.2913012171112193	0.7708209566717739	NA	Doxorubicin	8h	B4	WU-225	NA	up
ENSG00000227946	2	6.839729597605196	-0.0794175	0.6820889104429084	-0.116433	0.90731	0.9511634988896295	Doxorubicin	8h	B4	WU-225	FALSE	down	INO80D-AS1
ENSG00000185942	13	311.5150314597724	-1.3705	0.40003124817249214	-3.42597	6.126000128390038e-4	0.00634721	Doxorubicin	8h	B4	WU-225	TRUE	down	NKAIN3
ENSG00000225969	2	0.7566459406028002	2.1105738755362373	2.2015195635946547	0.9586895844296197	0.33771514708035083	NA	Doxorubicin	8h	B4	WU-225	NA	up	BICDL3P
ENSG00000023228	14	1680.355970555439	0.24805119316325358	0.10761781082273432	2.3049269564852795	0.021170664604120315	0.082515	Doxorubicin	8h	B4	WU-225	FALSE	up	NDUFS1
ENSG00000278828	2	333.06708659830633	0.0533504	0.37128565581878276	0.14369088941617503	0.8857445657307466	0.9388950349376172	Doxorubicin	8h	B4	WU-225	FALSE	up	H3C10
ENSG00000114942	14	1553.0931659127154	0.6738234343524584	0.19196008005721488	3.5102268875467293	4.4772448395671404e-4	0.00501304	Doxorubicin	8h	B4	WU-225	TRUE	up	EEF1B2
ENSG00000138363	15	600.3988047641448	-0.170717	0.17813947603530686	-0.958332	0.3378953593842344	0.5303724177668513	Doxorubicin	8h	B4	WU-225	FALSE	down	ATIC
ENSG00000071967	12	624.7761572967443	0.23827125483184206	0.4368921296635033	0.5453777686848236	0.5854937271870049	0.7438691709523165	Doxorubicin	8h	B4	WU-225	FALSE	up	CYBRD1
ENSG00000135916	16	1135.67	0.38488017257218465	0.25574777740635884	1.504920889148713	0.1323444170699311	0.29090554508493394	Doxorubicin	8h	B4	WU-225	FALSE	up	ITM2C
ENSG00000164879	7	406.5740772982681	0.2218258969239631	0.3117897520629327	0.7114598714559066	0.47679930919412283	0.6571533240186929	Doxorubicin	8h	B4	WU-225	FALSE	up	CA3
ENSG00000214465	3	14.91090201516342	-2.42308	1.233718667855822	-1.96404	0.049525121481191516	0.14924	Doxorubicin	8h	B4	WU-225	FALSE	down	SMARCE1P6
ENSG00000118246	14	671.3177365078213	0.15912819719445515	0.13058532202253803	1.218576442817906	0.2230049946493221	0.4082864277027913	Doxorubicin	8h	B4	WU-225	FALSE	up	FASTKD2
ENSG00000121210	16	226.02585055588912	-0.437121	0.13923686058391985	-3.13941	0.00169289	0.013576859861197978	Doxorubicin	8h	B4	WU-225	TRUE	down	TMEM131L
ENSG00000287078	1	7.4769992217158245	0.13834891934612373	0.773698	0.17881521993680108	0.8580827941179968	0.9237035322797567	Doxorubicin	8h	B4	WU-225	FALSE	up
ENSG00000229321	2	30.23298128781479	0.19035796132525587	0.7514403641798453	0.2533241098021409	0.8000177666573051	0.8896976326939546	Doxorubicin	8h	B4	WU-225	FALSE	up
ENSG00000180044	6	10.22107714670444	1.331915785289436	0.4968652324380029	2.6806379241993508	0.0073482	0.039258188549727624	Doxorubicin	8h	B4	WU-225	TRUE	up	C3orf80
ENSG00000130707	18	144.64502946594914	0.22583897126473085	0.46824194266086433	0.48231256256405086	0.6295839243847936	0.7766561590467688	Doxorubicin	8h	B4	WU-225	FALSE	up	ASS1
ENSG00000168397	17	753.0617023107123	-0.481541	0.14119	-3.41058	6.48243652256022e-4	0.0065879	Doxorubicin	8h	B4	WU-225	TRUE	down	ATG4B
ENSG00000168785	8	690.0569214494988	-0.225824	0.2377803013289207	-0.949717	0.3422560196427727	0.5347820974249766	Doxorubicin	8h	B4	WU-225	FALSE	down	TSPAN5
ENSG00000270557	1	3.2841319574385457	-1.21769	1.112303573473967	-1.09474	0.27362935696098045	NA	Doxorubicin	8h	B4	WU-225	NA	down
ENSG00000164038	16	242.58980146667986	-0.0275937	0.1688072560684761	-0.163463	0.8701540103083398	0.9301036856990165	Doxorubicin	8h	B4	WU-225	FALSE	down	SLC9B2
ENSG00000144401	14	76.86879334683958	1.161102113526073	0.25503518963608857	4.552713353725254	5.295840863298219e-6	1.508915862842455e-4	Doxorubicin	8h	B4	WU-225	TRUE	up	METTL21A
ENSG00000111275	13	221.365	0.7346260445101421	0.2172836473943053	3.3809541275649426	7.22346010216376e-4	0.0071851	Doxorubicin	8h	B4	WU-225	TRUE	up	ALDH2
ENSG00000131944	10	86.68329535402644	0.7621766716119481	0.4190168564804503	1.8189642250048916	0.0689169	0.18640768735495636	Doxorubicin	8h	B4	WU-225	FALSE	up	FAAP24
ENSG00000137285	11	521.8081446998182	0.4961083188564398	0.48308536907567134	1.0269578642087347	0.30444030533627386	0.49879431963245363	Doxorubicin	8h	B4	WU-225	FALSE	up	TUBB2B
ENSG00000226251	7	9.761509879858101	1.1468647689285925	0.5824771490551931	1.9689437959735658	0.0489595	0.14789797401216556	Doxorubicin	8h	B4	WU-225	FALSE	up	LINC02608
ENSG00000105197	11	1485.5485343001437	0.38095944141882354	0.16892499441554265	2.2551987806001774	0.0241209	0.0906701	Doxorubicin	8h	B4	WU-225	FALSE	up	TIMM50
ENSG00000184414	2	4.233718267490748	-0.301925	0.8436497648228506	-0.35788	0.7204333375013703	0.8387342962515398	Doxorubicin	8h	B4	WU-225	FALSE	down	IRS3P
ENSG00000163251	4	192.1455556733384	0.12124944880127016	0.20174261922567607	0.6010105810395792	0.5478329388304436	0.7151890429014163	Doxorubicin	8h	B4	WU-225	FALSE	up	FZD5
ENSG00000132964	12	1531.3260658517343	-0.470434	0.18735425368937497	-2.51094	0.012041160636551324	0.055698464078952195	Doxorubicin	8h	B4	WU-225	FALSE	down	CDK8
ENSG00000178385	15	241.1001667138827	-0.99734	0.29530764422527683	-3.37729	7.320384283646773e-4	0.00724343	Doxorubicin	8h	B4	WU-225	TRUE	down	PLEKHM3
ENSG00000289419	1	10.41392251003392	-1.97009	0.687949	-2.86372	0.00418696	0.026229513865310878	Doxorubicin	8h	B4	WU-225	TRUE	down
ENSG00000180008	9	912.2699116084441	-0.207187	0.18532876815301777	-1.11794	0.263592	0.45505	Doxorubicin	8h	B4	WU-225	FALSE	down	SOCS4
ENSG00000115020	17	1380.3078652452184	-0.754281	0.18650398668969317	-4.04432	5.2475778377600223e-05	9.409325620903094e-4	Doxorubicin	8h	B4	WU-225	TRUE	down	PIKFYVE
ENSG00000196776	17	746.9251791625019	0.5292748553694606	0.15866356104046017	3.3358311883249128	8.504478826389234e-4	0.00808118	Doxorubicin	8h	B4	WU-225	TRUE	up	CD47
ENSG00000197958	13	10025.827747708752	0.2387340477851448	0.1489905553488229	1.6023434990641565	0.10907967159343794	0.25524778068970344	Doxorubicin	8h	B4	WU-225	FALSE	up	RPL12
ENSG00000262155	2	16.32103347997979	0.22708133591649823	0.7659023889240965	0.29648861160426904	0.7668569628443558	0.8683885126026436	Doxorubicin	8h	B4	WU-225	FALSE	up	LINC02175
ENSG00000274265	5	140.83123227080782	-0.18174	0.4481200891674633	-0.40556	0.6850658482878573	0.8152284311202992	Doxorubicin	8h	B4	WU-225	FALSE	down
ENSG00000284024	4	879.7445083679445	0.0105743	0.25554579259807253	0.041379297294597314	0.9669935170248687	0.9833664990643675	Doxorubicin	8h	B4	WU-225	FALSE	up	MSANTD7
ENSG00000151693	11	458.49655534462363	-0.529343	0.18811735336815405	-2.8139	0.00489448	0.029377725944257194	Doxorubicin	8h	B4	WU-225	TRUE	down	ASAP2
ENSG00000171617	15	494.78380325986626	-0.891502	0.2605332595624993	-3.42183	6.220012810602799e-4	0.00642074	Doxorubicin	8h	B4	WU-225	TRUE	down	ENC1
ENSG00000272807	1	10.13086263878131	0.4339150239646777	0.6527505134963839	0.6647486520392932	0.5062112700230232	0.6818254739664701	Doxorubicin	8h	B4	WU-225	FALSE	up
ENSG00000229127	2	38.45948351643999	0.23993476397673413	0.487136	0.49254185154805374	0.6223363433942654	0.7722669080857999	Doxorubicin	8h	B4	WU-225	FALSE	up	KANSL1L-AS1
ENSG00000168334	9	164.08285286100028	-0.443632	0.31836206484411905	-1.39348	0.16347406316662624	0.33305683836413974	Doxorubicin	8h	B4	WU-225	FALSE	down	XIRP1
ENSG00000162433	15	1305.1037573230706	0.826593	0.410414	2.014046182885042	0.0440047	0.13692839390631398	Doxorubicin	8h	B4	WU-225	FALSE	up	AK4
ENSG00000198925	12	685.6925528776458	0.21089866260236467	0.17579717385537108	1.1996703813672893	0.23026738044592135	0.4172025062877213	Doxorubicin	8h	B4	WU-225	FALSE	up	ATG9A
ENSG00000289196	1	5.3156853358064335	-0.552514	0.8291118622347531	-0.666393	0.5051598687440628	0.6810946092338174	Doxorubicin	8h	B4	WU-225	FALSE	down
ENSG00000099795	7	658.0486576879848	0.6741112483210024	0.2188573129666357	3.0801403854563874	0.00206903	0.015764795517642646	Doxorubicin	8h	B4	WU-225	TRUE	up	NDUFB7
ENSG00000115365	12	203.6438808641224	0.5425297900203477	0.2733469711129834	1.9847660568958787	0.047170505573815726	0.14414552794772043	Doxorubicin	8h	B4	WU-225	FALSE	up	LANCL1
ENSG00000138756	19	697.0842303768673	-0.279338	0.12482447951262392	-2.23784	0.025231216494655248	0.0935267	Doxorubicin	8h	B4	WU-225	FALSE	down	BMP2K
ENSG00000137996	13	697.7935126714755	-0.169849	0.19034879974995508	-0.892304	0.3722301969044806	0.5645033070208719	Doxorubicin	8h	B4	WU-225	FALSE	down	RTCA
ENSG00000186205	14	40.91336377828002	0.2952431976506731	0.41263689756105026	0.715504	0.47429789926219074	0.6550112328682685	Doxorubicin	8h	B4	WU-225	FALSE	up	MTARC1
ENSG00000231307	1	12.320233445073702	-2.52847	0.6574448742621494	-3.8459	1.2010914233688795e-4	0.00182225	Doxorubicin	8h	B4	WU-225	TRUE	down	RPS3P2
ENSG00000125944	21	2826.044598911377	-0.0849517	0.21495624404521643	-0.395204	0.692692	0.8205600721651124	Doxorubicin	8h	B4	WU-225	FALSE	down	HNRNPR
ENSG00000284057	1	5.886282861055078	6.607115535881796	3.3376312558201255	1.9795822334658386	NA	NA	Doxorubicin	8h	B4	WU-225	NA	up
ENSG00000258465	8	90.07340755874309	-0.00508812	1.1300498451163288	-0.00450256	0.9964074861192844	0.9982542485644326	Doxorubicin	8h	B4	WU-225	FALSE	down
ENSG00000185742	7	5.150490794939081	0.33899281268719605	0.9976070272220454	0.33980595909710215	0.7340026599691383	0.8476223111735414	Doxorubicin	8h	B4	WU-225	FALSE	up	C11orf87
ENSG00000180354	16	240.62546257989231	0.29685224129965104	0.19113697270409732	1.5530864442391974	0.12040248417058029	0.27312884868383797	Doxorubicin	8h	B4	WU-225	FALSE	up	MTURN
ENSG00000124074	12	116.16576637763016	1.015859693602437	0.33940815527050494	2.9930326594327323	0.0027622	0.0193685	Doxorubicin	8h	B4	WU-225	TRUE	up	ENKD1
ENSG00000136535	15	40.798707687504496	-2.23586	0.9414590448278186	-2.37489	0.017554372286153117	0.0720258	Doxorubicin	8h	B4	WU-225	FALSE	down	TBR1
ENSG00000188026	13	229.42361121585307	-0.115519	0.20341648003318782	-0.567896	0.570105	0.7316346258901245	Doxorubicin	8h	B4	WU-225	FALSE	down	RILPL1
ENSG00000278467	1	22.45820147403302	-3.15506	0.7167474432957125	-4.40192	1.0729822619744023e-5	2.6500980958607984e-4	Doxorubicin	8h	B4	WU-225	TRUE	down
ENSG00000030419	17	37.74256656750216	-0.416864	0.3572266887081025	-1.16695	0.2432325175822391	0.4316329915549487	Doxorubicin	8h	B4	WU-225	FALSE	down	IKZF2
ENSG00000143252	16	285.81068749705105	0.6466070136449629	0.2478974294367007	2.6083651416404483	0.00909759	0.0454735	Doxorubicin	8h	B4	WU-225	TRUE	up	SDHC
ENSG00000099246	18	1223.6247403167915	0.0432454	0.1700653164632607	0.25428729290368945	0.7992736160269481	0.8891608631179897	Doxorubicin	8h	B4	WU-225	FALSE	up	RAB18
ENSG00000170448	12	427.863	-0.0693032	0.14969085915622532	-0.462975	0.6433819584640134	0.7854515888353016	Doxorubicin	8h	B4	WU-225	FALSE	down	NFXL1
ENSG00000259826	1	20.027884754261798	0.4748543499977928	0.40878949151380556	1.161610951003999	0.2453935317688365	0.43429375374505313	Doxorubicin	8h	B4	WU-225	FALSE	up	CDK13-DT
ENSG00000138376	11	245.85378679062194	-0.223084	0.16207176728627118	-1.37645	0.16868144058377393	0.3406065382046181	Doxorubicin	8h	B4	WU-225	FALSE	down	BARD1
ENSG00000128626	12	533.2534751215969	1.146930937374128	0.40997644552560136	2.797553249440295	0.00514913	0.030461648012417793	Doxorubicin	8h	B4	WU-225	TRUE	up	MRPS12
ENSG00000163605	15	964.6467853260773	-0.579175	0.2234642068685921	-2.5918	0.00954743	0.0470018	Doxorubicin	8h	B4	WU-225	TRUE	down	PPP4R2
ENSG00000230438	8	10.829102424998826	-0.72392	0.8193681572963347	-0.88351	0.3769607465607116	0.5692093181897936	Doxorubicin	8h	B4	WU-225	FALSE	down	SERPINB9P1
ENSG00000178904	19	358.20637806707884	0.25572075861327187	0.3316193972869392	0.7711272642836549	0.4406315016003616	0.6256140621971662	Doxorubicin	8h	B4	WU-225	FALSE	up	DPY19L3
ENSG00000163545	11	103.115	-1.43144	0.4695598759621112	-3.04847	0.00230006	0.017044613522801406	Doxorubicin	8h	B4	WU-225	TRUE	down	NUAK2
ENSG00000054983	17	250.18995950514662	0.747398	0.1575959815522777	4.742495713968121	2.1110129665814534e-6	7.068717577832657e-5	Doxorubicin	8h	B4	WU-225	TRUE	up	GALC
ENSG00000188010	16	103.44515178171201	1.0908573016745051	0.32579500057238386	3.3482935580901976	8.131083371532609e-4	0.0078286	Doxorubicin	8h	B4	WU-225	TRUE	up	MORN2
ENSG00000287126	1	31.152983336879327	0.8954477196491699	0.4931095059313499	1.815920619818335	0.0693825	0.18708896677401265	Doxorubicin	8h	B4	WU-225	FALSE	up
ENSG00000214194	9	160.41252161229258	0.7919030537336895	0.21575805386510902	3.6703290539911144	2.4223842837902947e-4	0.00310285	Doxorubicin	8h	B4	WU-225	TRUE	up	SMIM30
ENSG00000118242	16	85.29057394372516	0.47318570058069387	0.300843	1.572866804393405	0.1157496629973813	0.2656961749875585	Doxorubicin	8h	B4	WU-225	FALSE	up	MREG
ENSG00000069248	12	871.1895471900347	0.3558520851606527	0.18236052357957439	1.951365779038104	0.051013549272808455	0.15223872896660512	Doxorubicin	8h	B4	WU-225	FALSE	up	NUP133
ENSG00000251144	1	0.45806081653787906	-1.8902	3.1665614211700626	-0.596926	0.550557	NA	Doxorubicin	8h	B4	WU-225	NA	down	NA
ENSG00000163449	11	10.125177489561628	0.7208569677418333	0.6033238783946455	1.1948092783264699	0.23216155441687097	0.4194138650366287	Doxorubicin	8h	B4	WU-225	FALSE	up	TMEM169
ENSG00000265185	6	49.220747000991736	-1.23424	0.6138092527021682	-2.01079	0.044347252694335745	0.13772253344125707	Doxorubicin	8h	B4	WU-225	FALSE	down	SNORD3B-1
ENSG00000095485	18	388.3828498413428	0.19834420847863451	0.19484262132968344	1.0179713613225632	0.30869156627512306	0.5028963870110267	Doxorubicin	8h	B4	WU-225	FALSE	up	CWF19L1
ENSG00000126464	15	131.5601880901396	-1.09596	0.22815767480475635	-4.80353	1.5589109743188228e-6	5.481977086085094e-5	Doxorubicin	8h	B4	WU-225	TRUE	down	PRR12
ENSG00000144583	5	68.57516286793914	-0.0237353	0.4464520465111269	-0.0531643	0.9576010032951162	0.9789189701918357	Doxorubicin	8h	B4	WU-225	FALSE	down	MARCHF4
ENSG00000171680	23	231.1926544280971	-0.149181	0.2534761034423646	-0.58854	0.5561698910569901	0.7216362505251489	Doxorubicin	8h	B4	WU-225	FALSE	down	PLEKHG5
ENSG00000172250	17	4.451589124206253	-0.587689	0.8497016432329462	-0.691641	0.489163	0.6683372565687212	Doxorubicin	8h	B4	WU-225	FALSE	down	SERHL
ENSG00000115457	10	2776.111722787433	0.7010661341345883	0.32102360304089267	2.1838460707989906	0.0289736	0.10270766335885985	Doxorubicin	8h	B4	WU-225	FALSE	up	IGFBP2
ENSG00000112339	15	771.4898170729817	0.0963042	0.11406192852687354	0.8443146576439542	0.3984935975055597	0.5884206572420594	Doxorubicin	8h	B4	WU-225	FALSE	up	HBS1L
ENSG00000189410	12	275.71491227605895	-0.172471	0.44876965248729717	-0.38432	0.7007411549054063	0.8255898561250082	Doxorubicin	8h	B4	WU-225	FALSE	down	SH2D5
ENSG00000168061	17	180.06401993759206	-0.555638	0.26574753170730847	-2.09085	0.036541536515456954	0.1208195262733188	Doxorubicin	8h	B4	WU-225	FALSE	down	SAC3D1
ENSG00000283635	1	2.7871385553958166	1.9895863697002927	1.2792029749425133	1.5553328194766773	0.11986682485931112	NA	Doxorubicin	8h	B4	WU-225	NA	up
ENSG00000214900	12	139.90092177352113	-1.45341	0.7130603454807701	-2.03828	0.041522209603965465	0.13187152652298517	Doxorubicin	8h	B4	WU-225	FALSE	down	LINC01588
ENSG00000134014	17	375.578	0.3093380338454556	0.15961211681283352	1.9380610947488133	0.052615769268623644	0.15543793787757273	Doxorubicin	8h	B4	WU-225	FALSE	up	ELP3
ENSG00000136999	5	970.1233340276275	0.32386203227193683	0.4388687487626174	0.7379473548414192	0.46054644095358144	0.6427944018001334	Doxorubicin	8h	B4	WU-225	FALSE	up	CCN3
ENSG00000260296	1	11.221704618937753	-0.780042	0.5804639372737643	-1.34383	0.179005	0.3545054487254887	Doxorubicin	8h	B4	WU-225	FALSE	down
ENSG00000137266	15	30.734337580303183	-0.834646	0.4856622235816025	-1.71857	0.0856922	0.21632590945363475	Doxorubicin	8h	B4	WU-225	FALSE	down	SLC22A23
ENSG00000283050	3	29.48652380429825	-1.44043	0.5650411808920877	-2.54924	0.010795785694117873	0.0513345	Doxorubicin	8h	B4	WU-225	FALSE	down	GTF2IP12
ENSG00000272455	1	95.14452300336006	-0.565472	0.368046	-1.53642	0.124436	0.2788908618906237	Doxorubicin	8h	B4	WU-225	FALSE	down	MRPL20-DT
ENSG00000231672	8	10.483402515357037	-1.21837	0.6993330836269163	-1.74219	0.0814757	0.20917890020923405	Doxorubicin	8h	B4	WU-225	FALSE	down	DIRC3
ENSG00000110330	10	971.7465316835072	-0.626112	0.14212765309107755	-4.40528	1.056460892625231e-5	2.6161235114629253e-4	Doxorubicin	8h	B4	WU-225	TRUE	down	BIRC2
ENSG00000151067	23	113.50448609401312	-0.0236795	0.3864622405872945	-0.0612725	0.9511421822777287	0.9750031938942539	Doxorubicin	8h	B4	WU-225	FALSE	down	CACNA1C
ENSG00000213996	13	7.383910762774345	-1.05083	0.9870979187418759	-1.06457	0.28707226169085415	0.48041752489422995	Doxorubicin	8h	B4	WU-225	FALSE	down	TM6SF2
ENSG00000280670	3	192.32360337872626	-0.600157	0.6297037944233707	-0.953078	0.3405506549292979	0.5328198230440712	Doxorubicin	8h	B4	WU-225	FALSE	down	CCDC163
ENSG00000180543	5	2609.0844530853387	0.568638	0.33715092862907264	1.6865984103098925	0.0916806	0.22664382997225427	Doxorubicin	8h	B4	WU-225	FALSE	up	TSPYL5
ENSG00000225828	2	113.64486594996514	-0.440408	0.5704339245848183	-0.772059	0.4400796629053602	0.6251589685017652	Doxorubicin	8h	B4	WU-225	FALSE	down	FAM229A
ENSG00000110876	10	148.4023308609762	-1.41996	0.7652831584445361	-1.85548	0.0635283	0.17655703511928555	Doxorubicin	8h	B4	WU-225	FALSE	down	SELPLG
ENSG00000125459	17	333.1119319613226	0.033706754288781934	0.19889583529294202	0.16946938199654724	0.8654274536290352	0.927515	Doxorubicin	8h	B4	WU-225	FALSE	up	MSTO1
ENSG00000120802	14	1429.9273185689012	0.34523404446402955	0.21960303611252388	1.572082292555977	0.11593146755366882	0.2659521564990736	Doxorubicin	8h	B4	WU-225	FALSE	up	TMPO
ENSG00000100281	14	303.88991764189444	-0.852391	0.36620012306026334	-2.32766	0.019929932204746578	0.0790173	Doxorubicin	8h	B4	WU-225	FALSE	down	HMGXB4
ENSG00000103152	12	156.152	-0.0459732	0.23656983136568896	-0.194333	0.8459154966877298	0.9170224204581228	Doxorubicin	8h	B4	WU-225	FALSE	down	MPG
ENSG00000228107	1	5.9826209027905275	-1.39225	0.8095062549868928	-1.71988	0.0854541	0.21593498818666254	Doxorubicin	8h	B4	WU-225	FALSE	down
ENSG00000180914	11	462.0987404743764	0.18503628136709638	0.28863936255023553	0.6410639205000745	0.5214811541354737	0.6935607701292813	Doxorubicin	8h	B4	WU-225	FALSE	up	OXTR
ENSG00000127838	15	249.21677816829308	-0.059795	0.1453574490436533	-0.411365	0.6808047458107135	0.8120638664644655	Doxorubicin	8h	B4	WU-225	FALSE	down	PNKD
ENSG00000203721	8	58.49924523247003	0.1873678175210205	0.6521392876447077	0.28731257427799756	0.7738729954860502	0.8737707807114218	Doxorubicin	8h	B4	WU-225	FALSE	up	LINC00862
ENSG00000271127	2	111.11956064776142	-1.2999	0.4576665380551684	-2.84029	0.00450731	0.027731323879208594	Doxorubicin	8h	B4	WU-225	TRUE	down
ENSG00000222898	1	24.739900413009067	-1.50732	0.45356158319307366	-3.32329	8.896154760210443e-4	0.008332	Doxorubicin	8h	B4	WU-225	TRUE	down	RN7SKP97
ENSG00000135913	11	648.8680476831288	0.0866593	0.20543198633187365	0.421839	0.6731423950548441	0.80679	Doxorubicin	8h	B4	WU-225	FALSE	up	USP37
ENSG00000188906	17	28.735720915546253	0.6308446440189786	0.5669651941940026	1.1126690852968266	0.26585057751290525	0.4575716044365588	Doxorubicin	8h	B4	WU-225	FALSE	up	LRRK2
ENSG00000144580	14	833.0863242361324	0.2031542549544793	0.24136684356933255	0.8416825275180073	0.3999656809440702	0.5896478389917295	Doxorubicin	8h	B4	WU-225	FALSE	up	CNOT9
ENSG00000263020	6	117.01184719479541	0.15708772009029243	0.30237893462407706	0.5195061629725851	0.603408	0.7583459242621592	Doxorubicin	8h	B4	WU-225	FALSE	up
ENSG00000115556	14	17.38296635565102	-0.549149	0.8573079646764414	-0.640551	0.5218146227056693	0.6937696972191283	Doxorubicin	8h	B4	WU-225	FALSE	down	PLCD4
ENSG00000157014	11	2581.369882800709	-0.0620558	0.16035500999574237	-0.38699	0.6987636805231491	0.8243509181039147	Doxorubicin	8h	B4	WU-225	FALSE	down	TATDN2
ENSG00000221990	5	27.41871942962177	0.9423338208450502	0.33296856555014565	2.830098448747208	0.00465337	0.028353325203205142	Doxorubicin	8h	B4	WU-225	TRUE	up	EXOC3-AS1
ENSG00000197826	12	1.2060663740895903	-0.379146	1.5633122607981649	-0.242527	0.8083717978170867	NA	Doxorubicin	8h	B4	WU-225	NA	down	CFAP299
ENSG00000172663	9	69.62716738354445	0.023214678215195766	0.25634195435024587	0.0905614	0.9278411291405496	0.9615085726302685	Doxorubicin	8h	B4	WU-225	FALSE	up	TMEM134
ENSG00000070950	10	764.2108417108304	0.2677223100023879	0.12766280646969136	2.097105001885951	0.035984281311229965	0.11960411421770199	Doxorubicin	8h	B4	WU-225	FALSE	up	RAD18
ENSG00000205143	5	2.972736691120179	0.7145818073624552	0.9322394624618251	0.7665217319543767	0.44336592609868636	NA	Doxorubicin	8h	B4	WU-225	NA	up	ARID3C
ENSG00000100991	12	924.5670068290876	0.0382743	0.1935015334013694	0.1977986865540496	0.843203	0.9158131634787848	Doxorubicin	8h	B4	WU-225	FALSE	up	TRPC4AP
ENSG00000128709	13	57.537139371054224	0.19655635224246784	0.2660341366232305	0.7388388375167048	0.46000486546998537	0.6424050031022861	Doxorubicin	8h	B4	WU-225	FALSE	up	HOXD9
ENSG00000215483	12	39.74463323187917	-3.50473	0.7749467401998283	-4.52254	6.110054173667492e-6	1.6826217599944e-4	Doxorubicin	8h	B4	WU-225	TRUE	down	LINC00598
ENSG00000107187	17	18.369077134648034	-0.82052	1.0546879922524734	-0.777974	0.4365841694337463	0.6222023277978942	Doxorubicin	8h	B4	WU-225	FALSE	down	LHX3
ENSG00000183087	15	91.70802959854542	0.0506933	0.19900858540932903	0.2547291673757482	0.7989322868765999	0.8890653452984174	Doxorubicin	8h	B4	WU-225	FALSE	up	GAS6
ENSG00000068028	18	404.51195153327996	0.10743986784964644	0.3576178719893045	0.3004320428730131	0.7638476252134503	0.8663808885739369	Doxorubicin	8h	B4	WU-225	FALSE	up	RASSF1
ENSG00000168811	7	9.423623481949347	2.909824311691781	0.6251559387780052	4.654557577073691	3.2467710257281703e-6	1.0086315441010058e-4	Doxorubicin	8h	B4	WU-225	TRUE	up	IL12A
ENSG00000163501	7	22.40605832232868	-2.42125	1.0139408000117818	-2.38796	0.0169422	0.0703226	Doxorubicin	8h	B4	WU-225	FALSE	down	IHH
ENSG00000280537	2	51.59756856509926	-1.86037	0.9952792530168044	-1.8692	0.0615953	0.17333348933371986	Doxorubicin	8h	B4	WU-225	FALSE	down
ENSG00000158552	13	108.13440990668967	-0.05858	0.19927602823993917	-0.293964	0.768785	0.8697962094671369	Doxorubicin	8h	B4	WU-225	FALSE	down	ZFAND2B
ENSG00000166073	11	516.3482667742835	0.2181962375201106	0.1660588141712032	1.313969623407974	0.1888564268493502	0.3667975299828412	Doxorubicin	8h	B4	WU-225	FALSE	up	GPR176
ENSG00000182359	15	15.058016412341281	-0.383363	0.5553085150508558	-0.690359	0.4899681472165195	0.669086	Doxorubicin	8h	B4	WU-225	FALSE	down	KBTBD3
ENSG00000157680	16	141.3488915873765	0.12391883831443133	0.4823159174108013	0.25692462935840943	0.7972369571454899	0.8878576637765201	Doxorubicin	8h	B4	WU-225	FALSE	up	DGKI
ENSG00000175084	13	4201.787980841112	-0.0687773	0.20872675295037063	-0.329509	0.7417710527086079	0.8516547242501609	Doxorubicin	8h	B4	WU-225	FALSE	down	DES
ENSG00000135931	19	298.6340565301307	-0.00872375	0.1783611423455931	-0.0489106	0.9609905423915472	0.9802634884113525	Doxorubicin	8h	B4	WU-225	FALSE	down	ARMC9
ENSG00000221821	4	2.1813487950077843	0.3319649652726116	1.0088733915235137	0.32904521822238436	0.7421215100780885	NA	Doxorubicin	8h	B4	WU-225	NA	up	PEX39
ENSG00000258839	4	176.51461732435573	-1.27639	0.3038707553299252	-4.20043	2.6641066907497034e-5	5.514467667647006e-4	Doxorubicin	8h	B4	WU-225	TRUE	down	MC1R
ENSG00000164484	12	42.51355032476882	0.0569722	0.5006352042765453	0.11379990149208478	0.9093964166846651	0.9519831934157194	Doxorubicin	8h	B4	WU-225	FALSE	up	TMEM200A
ENSG00000212719	14	947.7589096167399	-0.822531	0.2759322850874313	-2.98092	0.00287386	0.019937880535065133	Doxorubicin	8h	B4	WU-225	TRUE	down	LINC02693
ENSG00000122862	5	3.618234684446104	-0.104532	0.8530039672415057	-0.122546	0.9024670024921844	NA	Doxorubicin	8h	B4	WU-225	NA	down	SRGN
ENSG00000155158	20	115.46988131672833	-0.922231	0.2695683368703366	-3.42114	6.235947663300375e-4	0.00642074	Doxorubicin	8h	B4	WU-225	TRUE	down	TTC39B
ENSG00000256223	6	379.84785005202076	-1.36322	0.37239789699666853	-3.66066	2.5157101467835653e-4	0.00319552	Doxorubicin	8h	B4	WU-225	TRUE	down	ZNF10
ENSG00000170949	18	418.52865208175535	-0.539343	0.29204442641529416	-1.84679	0.0647783	0.17862409012615818	Doxorubicin	8h	B4	WU-225	FALSE	down	ZNF160
ENSG00000104852	15	1220.3249118079048	-0.352406	0.13063557148065316	-2.69763	0.00698358	0.0378524	Doxorubicin	8h	B4	WU-225	TRUE	down	SNRNP70
ENSG00000162591	16	45.18927351129453	-0.376107	0.3883534628895867	-0.968467	0.3328113069333393	0.5253614614828408	Doxorubicin	8h	B4	WU-225	FALSE	down	MEGF6
ENSG00000185596	16	279.44126452155604	0.18216233001873666	0.17350239757810293	1.049912465542359	0.2937583598183022	0.48763836179717984	Doxorubicin	8h	B4	WU-225	FALSE	up	WASH3P
ENSG00000113070	8	1131.155001545069	0.013214031745249702	0.529805	0.024941315670988333	0.9801017723339118	0.990288	Doxorubicin	8h	B4	WU-225	FALSE	up	HBEGF
ENSG00000253438	5	42.90936814135784	0.6340229485891579	0.38083739638824016	1.664812737935039	0.0959501	0.23342346209651016	Doxorubicin	8h	B4	WU-225	FALSE	up	PCAT1
ENSG00000116120	11	648.05	0.17086031963043802	0.21386438558257392	0.7989189932910459	0.42433738496810425	0.610898	Doxorubicin	8h	B4	WU-225	FALSE	up	FARSB
ENSG00000277998	1	2.9802985759020038	0.017654	0.988266	0.017863603298443203	0.9857476647383631	NA	Doxorubicin	8h	B4	WU-225	NA	up
ENSG00000123983	15	2311.806316242628	-0.573082	0.32210147999070626	-1.7792	0.0752076	0.1980862387947685	Doxorubicin	8h	B4	WU-225	FALSE	down	ACSL3
ENSG00000136758	20	2751.4234936029065	0.44855903572589095	0.10193529149947213	4.400429224536174	1.0803696181073637e-5	2.6609123330954387e-4	Doxorubicin	8h	B4	WU-225	TRUE	up	YME1L1
ENSG00000213842	2	11.432935625814231	-0.639807	0.6118725112530824	-1.04565	0.29572071198550515	0.4900322086708252	Doxorubicin	8h	B4	WU-225	FALSE	down	SUGT1P2
ENSG00000261140	1	15.881330193658268	-1.3833	0.7821498499337214	-1.76859	0.0769626	0.2013350589157633	Doxorubicin	8h	B4	WU-225	FALSE	down
ENSG00000084731	15	1108.3079362455435	-0.0164216	0.20163085278963933	-0.081444	0.9350888945914264	0.965558	Doxorubicin	8h	B4	WU-225	FALSE	down	KIF3C
ENSG00000095203	15	117.48794505120064	0.8429068258968393	0.21394390497752422	3.939849681557371	8.153268007817321e-5	0.00132747	Doxorubicin	8h	B4	WU-225	TRUE	up	EPB41L4B
ENSG00000268543	1	6.243306813096142	-0.879859	0.7026905673882308	-1.25213	0.21052321397721374	0.3934105773641749	Doxorubicin	8h	B4	WU-225	FALSE	down
ENSG00000135919	14	2793.9010801847435	0.9078415889393032	0.3205464239984237	2.8321688247683197	0.00462334	0.0282067	Doxorubicin	8h	B4	WU-225	TRUE	up	SERPINE2
ENSG00000226450	2	6.082115547133607	-0.545144	0.8485012292288462	-0.642479	0.5205621156104041	0.6927767772392541	Doxorubicin	8h	B4	WU-225	FALSE	down	CYP2D8P
ENSG00000188582	10	20.959839604797097	2.2686647509961353	0.4174610834962023	5.434434108195797	5.49706052282683e-8	3.3986564716130976e-6	Doxorubicin	8h	B4	WU-225	TRUE	up	PAQR9
ENSG00000228446	2	23.1333	-1.34132	0.3942591827270449	-3.40213	6.686250722913208e-4	0.00675012	Doxorubicin	8h	B4	WU-225	TRUE	down	ANKRD49P1
ENSG00000134318	15	2401.2983903423788	-0.263781	0.11220131707404472	-2.35096	0.018724821813542774	0.075426	Doxorubicin	8h	B4	WU-225	FALSE	down	ROCK2
ENSG00000277591	1	0.5040936641780187	1.5034822283541383	2.4877754026031162	0.6043480560105828	0.5456122627379174	NA	Doxorubicin	8h	B4	WU-225	NA	up	RN7SL575P
ENSG00000235363	1	10.109796175682632	0.9230043009237558	0.6382435123774945	1.4461632324087568	0.14813142363205903	0.31197800330568015	Doxorubicin	8h	B4	WU-225	FALSE	up	SNRPGP10
ENSG00000196152	10	281.70322957668895	0.0489367	0.2500245410110361	0.19572750554293042	0.8448234544760703	0.9164687462862829	Doxorubicin	8h	B4	WU-225	FALSE	up	ZNF79
ENSG00000272668	2	15.752377661962104	-1.69247	0.5583709056211561	-3.03109	0.00243671	0.017696768461113246	Doxorubicin	8h	B4	WU-225	TRUE	down
ENSG00000169047	6	664.6948874635083	-0.609734	0.2106177273021646	-2.89498	0.00379182	0.0243178	Doxorubicin	8h	B4	WU-225	TRUE	down	IRS1
ENSG00000162139	10	353.7643022885402	-0.522951	0.21044659923137504	-2.48496	0.012956624695650842	0.0585726	Doxorubicin	8h	B4	WU-225	FALSE	down	NEU3
ENSG00000139793	20	470.5147259514445	-0.193433	0.2676510929593191	-0.722705	0.46986107302475694	0.6512758943639376	Doxorubicin	8h	B4	WU-225	FALSE	down	MBNL2
ENSG00000281406	2	10.07115839875616	-1.21141	0.558728	-2.16815	0.030147221556223177	0.10535946700019604	Doxorubicin	8h	B4	WU-225	FALSE	down	BLACAT1
ENSG00000239883	9	286.10794078260176	-0.116954	0.24538832625932633	-0.476607	0.6336416858174518	0.7792425282098525	Doxorubicin	8h	B4	WU-225	FALSE	down	PARGP1
ENSG00000137273	6	208.39030952458097	0.38719995895995923	0.46419024022968103	0.8341406720838701	0.4042017183040265	0.5938566675929081	Doxorubicin	8h	B4	WU-225	FALSE	up	FOXF2
ENSG00000258377	1	20.476560866561467	0.5521038099334735	0.544376	1.0141953896254254	0.3104895281047171	0.5049124447492817	Doxorubicin	8h	B4	WU-225	FALSE	up
ENSG00000126950	8	13.641648646517343	0.70413	0.8293776788417967	0.8489857256405718	0.3958892351841232	0.5856461365586385	Doxorubicin	8h	B4	WU-225	FALSE	up	TMEM35A
ENSG00000250848	1	1.5335428426784494	0.6145040319726299	1.25658	0.4890273426731239	0.6248223391582679	NA	Doxorubicin	8h	B4	WU-225	NA	up	PPP4R2P1
ENSG00000256995	8	5.823032132792313	-1.31252	1.4355073618093905	-0.914326	0.36054536156837913	0.5532583450050506	Doxorubicin	8h	B4	WU-225	FALSE	down	LINC02955
ENSG00000164180	14	378.5548633149344	-0.479539	0.16154315762518942	-2.96849	0.00299267	0.020528770612670444	Doxorubicin	8h	B4	WU-225	TRUE	down	TMEM161B
ENSG00000115009	13	99.82018654230295	0.6082450753028031	0.5197262628589301	1.170318143933973	0.24187296293328264	0.4305220189548242	Doxorubicin	8h	B4	WU-225	FALSE	up	CCL20
ENSG00000171262	11	283.8472838372742	-0.541042	0.2227335053070687	-2.4291	0.015136316603884769	0.0651419	Doxorubicin	8h	B4	WU-225	FALSE	down	FAM98B
ENSG00000174945	14	69.39841093593463	-0.351663	0.5902235111396756	-0.595814	0.5512997107838515	0.7181573929049704	Doxorubicin	8h	B4	WU-225	FALSE	down	AMZ1
ENSG00000252316	1	1.664284079910721	-1.14697	1.873741826013467	-0.612127	0.5404534666895131	NA	Doxorubicin	8h	B4	WU-225	NA	down	RNY4
ENSG00000164616	16	93.04708291366823	1.2182862452513028	0.43062583842397684	2.8291062368901034	0.00466782	0.028414064207431054	Doxorubicin	8h	B4	WU-225	TRUE	up	FBXL21P
ENSG00000187957	8	196.20373859301378	0.5592030392700539	0.34357912765227644	1.627581521296609	0.1036136499582593	0.24691606544404932	Doxorubicin	8h	B4	WU-225	FALSE	up	DNER
ENSG00000106993	12	204.32051228059623	0.36455852056255555	0.19746127533769986	1.8462279246352715	0.0648591	0.17876888874098165	Doxorubicin	8h	B4	WU-225	FALSE	up	CDC37L1
ENSG00000057935	14	302.8649470646561	0.013414460246754852	0.35131181004791695	0.0381839	0.969541	0.9850570346425588	Doxorubicin	8h	B4	WU-225	FALSE	up	MTA3
ENSG00000275846	1	5.830053364484892	-1.33372	1.231075039027237	-1.08338	0.27863971243900976	0.4713505650602312	Doxorubicin	8h	B4	WU-225	FALSE	down
ENSG00000153495	11	16.404601190629894	-0.7352	0.902059	-0.815025	0.4150582027085255	0.6031095343350686	Doxorubicin	8h	B4	WU-225	FALSE	down	TEX29
ENSG00000163053	11	15.714941581164503	0.3633332220951543	0.522343	0.6955831563446113	0.48668991758952823	0.6661985032953908	Doxorubicin	8h	B4	WU-225	FALSE	up	SLC16A14
ENSG00000173338	13	5.763168396134879	-1.6058	0.913791	-1.75729	0.0788682	0.20431438844775057	Doxorubicin	8h	B4	WU-225	FALSE	down	KCNK7
ENSG00000144647	7	363.2874478247452	-0.0955066	0.2162905937664223	-0.441566	0.6588032919202206	0.7963135369178798	Doxorubicin	8h	B4	WU-225	FALSE	down	POMGNT2
ENSG00000043514	17	742.882	0.12910156917101523	0.12138855509780318	1.0635398787554367	0.2875371904522912	0.4810253874053318	Doxorubicin	8h	B4	WU-225	FALSE	up	TRIT1
ENSG00000175536	7	21.659510930923133	0.5828254459904495	0.5006334483281474	1.1641760012975166	0.244353	0.43289714508444394	Doxorubicin	8h	B4	WU-225	FALSE	up	LIPT2
ENSG00000185404	17	92.69059340035163	-0.152567	0.19474867204370486	-0.783406	0.4333888984242116	0.6191877789826052	Doxorubicin	8h	B4	WU-225	FALSE	down	SP140L
ENSG00000085415	16	1350.6765823878147	-0.209581	0.22681038099751213	-0.924038	0.355466	0.5476502216398081	Doxorubicin	8h	B4	WU-225	FALSE	down	SEH1L
ENSG00000149557	14	100.52805348581938	1.0734319025682946	0.24429106559892316	4.394069426716793	1.1124826133633107e-5	2.715749491899416e-4	Doxorubicin	8h	B4	WU-225	TRUE	up	FEZ1
ENSG00000151694	14	1951.8986451805713	-0.240024	0.12126935815796493	-1.97926	0.0477866	0.14548999855990422	Doxorubicin	8h	B4	WU-225	FALSE	down	ADAM17
ENSG00000250011	1	1.1167278537575696	-3.17215	2.6852699685174057	-1.18131	0.23747827271318894	NA	Doxorubicin	8h	B4	WU-225	NA	down	HMGB1P3
ENSG00000175691	9	68.01185819787393	0.12229361059898358	0.23969967619961316	0.5101951430970725	0.6099147545146426	0.7635638724631103	Doxorubicin	8h	B4	WU-225	FALSE	up	ZNF77
ENSG00000285679	2	7.104514938350596	-1.63901	0.8206338516586802	-1.99725	0.045797636570425036	0.14090835685084913	Doxorubicin	8h	B4	WU-225	FALSE	down
ENSG00000015475	19	137.83011046086744	0.4689459225483443	0.25212221382536376	1.8599944663073866	0.0628863	0.17545289450503848	Doxorubicin	8h	B4	WU-225	FALSE	up	BID
ENSG00000198331	11	62.38221306733635	-0.0224726	0.5074894079983364	-0.0442819	0.9646797043164925	0.9819654646838415	Doxorubicin	8h	B4	WU-225	FALSE	down	HYLS1
ENSG00000152253	9	40.260881278445396	0.3477868773318578	0.36492245957691893	0.9530432238538356	0.340568	0.5328198230440712	Doxorubicin	8h	B4	WU-225	FALSE	up	SPC25
ENSG00000127863	16	199.10339568941822	-0.0986005	0.23942681167065213	-0.411819	0.6804721195761281	0.8118114019824086	Doxorubicin	8h	B4	WU-225	FALSE	down	TNFRSF19
ENSG00000272047	4	132.9762372929769	-0.310358	0.3325418457043783	-0.933289	0.3506709491239614	0.5427753977318356	Doxorubicin	8h	B4	WU-225	FALSE	down	GTF2H5
ENSG00000230047	1	6.038587863757972	-1.45672	1.4339924718336585	-1.01585	0.30970136525049063	0.5039339579576875	Doxorubicin	8h	B4	WU-225	FALSE	down	HIGD2AP1
ENSG00000145248	7	133.97903742374237	0.5773435714010842	0.24741977921735325	2.3334576290842923	0.0196241	0.0780995	Doxorubicin	8h	B4	WU-225	FALSE	up	SLC10A4
ENSG00000144061	14	32.60125366779853	-0.470778	0.3297380067088023	-1.42773	0.15336874946102935	0.3189868385434789	Doxorubicin	8h	B4	WU-225	FALSE	down	NPHP1
ENSG00000273420	1	51.77302463419704	0.37507308766414155	0.44998592681057614	0.8335218177212694	0.4045504982989877	0.5940391477666809	Doxorubicin	8h	B4	WU-225	FALSE	up
ENSG00000135324	6	83.40881657663107	0.4887093903831621	0.2236966455290493	2.1846969999364525	0.028911070310840347	0.10260148925357128	Doxorubicin	8h	B4	WU-225	FALSE	up	MRAP2
ENSG00000285688	1	5.734741827660934	-3.58689	1.2536756954935482	-2.8611	0.00422171	0.026386040046453393	Doxorubicin	8h	B4	WU-225	TRUE	down
ENSG00000144524	18	363.7322815001435	-0.406607	0.23021604250846606	-1.7662	0.0773626	0.20196749304572661	Doxorubicin	8h	B4	WU-225	FALSE	down	COPS7B
ENSG00000234608	9	157.59945745346977	-0.701579	0.30101182232980955	-2.33074	0.019767257019255028	0.0785006	Doxorubicin	8h	B4	WU-225	FALSE	down	MAPKAPK5-AS1
ENSG00000144535	20	206.08499817344193	-0.501171	0.19432572025008246	-2.57902	0.00990799	0.0483117	Doxorubicin	8h	B4	WU-225	TRUE	down	DIS3L2
ENSG00000275713	3	298.6038689553335	-0.0367784	0.44350886321070354	-0.082926	0.9339104043493506	0.965106	Doxorubicin	8h	B4	WU-225	FALSE	down	H2BC9
ENSG00000178057	15	127.48012683086962	0.31664104792688796	0.20486307825018782	1.5456228161337688	0.12219568760790359	0.2756761523794333	Doxorubicin	8h	B4	WU-225	FALSE	up	NDUFAF3
ENSG00000267698	2	7.505597820611533	-1.36671	0.6939915764094292	-1.96935	0.048912705053015426	0.1478668217480074	Doxorubicin	8h	B4	WU-225	FALSE	down
ENSG00000135930	15	750.031	0.10552405209812625	0.16177286203860008	0.6522976151151205	0.5142091982524921	0.6878884521348253	Doxorubicin	8h	B4	WU-225	FALSE	up	EIF4E2
ENSG00000163444	12	1041.5297223904686	0.18645315704823265	0.15187324687032577	1.2276892796493137	0.2195636322958581	0.40427487682777025	Doxorubicin	8h	B4	WU-225	FALSE	up	TMEM183A
ENSG00000211448	14	26.25205037595658	-1.38413	0.4139857946686507	-3.34342	8.275295368627981e-4	0.00791983	Doxorubicin	8h	B4	WU-225	TRUE	down	DIO2
ENSG00000227214	2	6.9828	-1.22493	0.79198	-1.54667	0.1219439230059756	0.2752124309463384	Doxorubicin	8h	B4	WU-225	FALSE	down	HCG15
ENSG00000112695	13	686.4242315928004	0.6999691052295655	0.22614217913518406	3.0952611666978567	0.0019664	0.015221873399418143	Doxorubicin	8h	B4	WU-225	TRUE	up	COX7A2
ENSG00000139973	18	106.74671751238354	-0.266112	0.31927360904273866	-0.833493	0.40456678544337626	0.5940391477666809	Doxorubicin	8h	B4	WU-225	FALSE	down	SYT16
ENSG00000163995	21	17.188024502659637	-1.29027	0.5934805625691757	-2.17408	0.0296991	0.10424433811449696	Doxorubicin	8h	B4	WU-225	FALSE	down	ABLIM2
ENSG00000117479	15	839.3846692316835	0.042652651315544444	0.3107016390195009	0.13727848829554257	0.890811	0.9415747878724767	Doxorubicin	8h	B4	WU-225	FALSE	up	SLC19A2
ENSG00000239779	7	254.894	0.3317933353680319	0.21544634740588597	1.5400276651845775	0.12355361003815885	0.2774822825631443	Doxorubicin	8h	B4	WU-225	FALSE	up	WBP1
ENSG00000221869	5	936.3506870635099	1.1840864300589231	0.4444817241113125	2.663971015740548	0.00772242	0.0405497	Doxorubicin	8h	B4	WU-225	TRUE	up	CEBPD
ENSG00000168884	15	384.3488423100949	0.0851911	0.21077535793417554	0.4041794445522881	0.6860807681746808	0.8157341662328297	Doxorubicin	8h	B4	WU-225	FALSE	up	TNIP2
ENSG00000088682	14	282.12750788649106	0.7449420016697774	0.3065638768139846	2.429973189965202	0.0150999	0.0650561	Doxorubicin	8h	B4	WU-225	FALSE	up	COQ9
ENSG00000185900	11	1216.101113769708	-0.496302	0.2614701642110039	-1.89812	0.0576799	0.16557901930128135	Doxorubicin	8h	B4	WU-225	FALSE	down	POMK
ENSG00000066248	15	156.75673059457128	-0.393418	0.4795498009480073	-0.820391	0.4119930757602552	0.6006393619718169	Doxorubicin	8h	B4	WU-225	FALSE	down	NGEF
ENSG00000089048	15	425.54425685177114	-0.356907	0.14529353893490343	-2.45646	0.0140315	0.0619805	Doxorubicin	8h	B4	WU-225	FALSE	down	ESF1
ENSG00000125845	7	410.7944800781943	0.4053674157810151	0.3177600547303872	1.2757028762629115	0.20206057145354686	0.38305933097169154	Doxorubicin	8h	B4	WU-225	FALSE	up	BMP2
ENSG00000252010	1	442.3241391330255	0.40505784277486423	0.25964699044497896	1.5600328818781315	0.11875211092132698	0.2705203114413709	Doxorubicin	8h	B4	WU-225	FALSE	up	SCARNA5
ENSG00000225411	3	14.958369291065756	-0.41221	0.5542005047453792	-0.743792	0.45700224633987585	0.6395462311194697	Doxorubicin	8h	B4	WU-225	FALSE	down
ENSG00000224420	4	10.77976838641949	-1.17825	0.6523822224130155	-1.80607	0.0709071	0.18974345425383538	Doxorubicin	8h	B4	WU-225	FALSE	down	ADM5
ENSG00000288826	1	24.122510085638154	-0.985435	0.4541210913448718	-2.16998	0.030008175566461397	0.10499809016864863	Doxorubicin	8h	B4	WU-225	FALSE	down
ENSG00000139531	13	169.90593368665952	-0.610684	0.44393786204445046	-1.37561	0.16894315672639829	0.3409317954247178	Doxorubicin	8h	B4	WU-225	FALSE	down	SUOX
ENSG00000188001	10	17.19038115476178	0.2929478031543546	0.49599927837754876	0.5906214301613685	0.5547741027152566	0.720814	Doxorubicin	8h	B4	WU-225	FALSE	up	TPRG1
ENSG00000154783	12	111.85250797089759	-0.345657	0.2987448566851715	-1.15703	0.24725949734158353	0.43625473374254076	Doxorubicin	8h	B4	WU-225	FALSE	down	FGD5
ENSG00000157985	19	720.1503781433531	-0.89366	0.12407702475534713	-7.20246	5.913679404068198e-13	1.4162139322223574e-10	Doxorubicin	8h	B4	WU-225	TRUE	down	AGAP1
ENSG00000237310	3	10.356656734829828	0.48100967426350216	0.588205	0.8177586519352208	0.41349501237570474	0.6018087652231678	Doxorubicin	8h	B4	WU-225	FALSE	up	LINC03011
ENSG00000235529	2	9.19287	-1.41658	0.7065394522599043	-2.00496	0.0449675	0.13910084413556506	Doxorubicin	8h	B4	WU-225	FALSE	down	AGAP1-IT1
ENSG00000217159	2	11.243639266404777	0.4394129737098116	0.8136759996475196	0.5400343304953853	0.5891733571052392	0.7464887987593102	Doxorubicin	8h	B4	WU-225	FALSE	up	LARP1P1
ENSG00000176407	18	1007.4084394967041	-0.0601518	0.24575690430219704	-0.244761	0.8066413377426123	0.8934922405592788	Doxorubicin	8h	B4	WU-225	FALSE	down	KCMF1
ENSG00000168280	18	402.36664929633025	-0.094611	0.1998984192911414	-0.473296	0.6360023386490792	0.7810935809672946	Doxorubicin	8h	B4	WU-225	FALSE	down	KIF5C
ENSG00000222022	1	64.3802	-0.0335481	0.32553	-0.103057	0.9179178933610002	0.9564404155144992	Doxorubicin	8h	B4	WU-225	FALSE	down	NA
ENSG00000114125	14	546.0835457560265	0.20979044040250222	0.1785821590358627	1.1747558744676858	0.24009239826979892	0.42868139702400204	Doxorubicin	8h	B4	WU-225	FALSE	up	RNF7
ENSG00000235081	1	7.025122604114595	-2.20811	1.3081093644699526	-1.68801	0.0914084	0.22618533524505896	Doxorubicin	8h	B4	WU-225	FALSE	down
ENSG00000162729	14	219.9302672833752	-0.128103	0.2618413489501753	-0.48924	0.6246715218292977	0.7737400159433939	Doxorubicin	8h	B4	WU-225	FALSE	down	IGSF8
ENSG00000147854	17	506.4260041840844	0.0716848	0.15769091375467253	0.4545904326430219	0.6494039190278067	0.7895933640158789	Doxorubicin	8h	B4	WU-225	FALSE	up	UHRF2
ENSG00000288550	3	28.037219870025744	-1.18466	2.187997368541026	-0.541435	0.588208	0.7459070579271618	Doxorubicin	8h	B4	WU-225	FALSE	down
ENSG00000132330	18	424.3713790437078	0.39932789961421467	0.13072333815164155	3.054755985124758	0.00225244	0.016830116892114888	Doxorubicin	8h	B4	WU-225	TRUE	up	SCLY
ENSG00000285872	2	6.04207	0.48266	0.7213082231871856	0.6691449996425088	0.5034029870020414	0.6797916567517217	Doxorubicin	8h	B4	WU-225	FALSE	up
ENSG00000186235	12	37.91450663782819	0.668233	0.3608896986157479	1.8516255127600194	0.0640796	0.17747361608701376	Doxorubicin	8h	B4	WU-225	FALSE	up	LINC02610
ENSG00000274020	4	49.06761377279693	-0.0855659	0.31262424929855553	-0.273702	0.7843136309610445	0.8805108997132077	Doxorubicin	8h	B4	WU-225	FALSE	down	LINC01138
ENSG00000283041	1	65.25887925426363	0.10711865821245913	0.2843149164045453	0.3767605990114229	0.7063515240551863	0.829771	Doxorubicin	8h	B4	WU-225	FALSE	up
ENSG00000068024	18	277.4561590898777	-0.884408	0.2946984036527382	-3.00106	0.00269042	0.018997817664139473	Doxorubicin	8h	B4	WU-225	TRUE	down	HDAC4
ENSG00000108679	13	190.70229480016795	-0.973186	0.44271670437474003	-2.19821	0.027933847940899308	0.10032401810965448	Doxorubicin	8h	B4	WU-225	FALSE	down	LGALS3BP
ENSG00000286970	1	5.071113449382661	0.21212889785711694	0.9152518735558155	0.23177106104463005	0.8167158350094382	0.8998882529615222	Doxorubicin	8h	B4	WU-225	FALSE	up
ENSG00000186469	9	241.16111977633676	-0.123892	0.26289719404521916	-0.471258	0.6374567577009387	0.7816376078106012	Doxorubicin	8h	B4	WU-225	FALSE	down	GNG2
ENSG00000204632	13	32.849574331145774	0.6474476236134108	0.5339216714262015	1.2126266047301675	0.2252726123893389	0.41066993195161905	Doxorubicin	8h	B4	WU-225	FALSE	up	HLA-G
ENSG00000256616	3	9.012803193203256	-0.603081	0.5882353181390312	-1.02524	0.3052508060759413	0.4995277225283914	Doxorubicin	8h	B4	WU-225	FALSE	down	ADGRA3P1
ENSG00000280287	1	78.19618574703905	-1.46241	0.39282595864190356	-3.7228	1.9702644766451377e-4	0.00266634	Doxorubicin	8h	B4	WU-225	TRUE	down
ENSG00000104331	9	7680.357449534538	0.24207179780289842	0.13056237226863454	1.8540701551043446	0.0637291	0.1769070130728342	Doxorubicin	8h	B4	WU-225	FALSE	up	BPNT2
ENSG00000105676	14	534.2249324836248	0.28757746835494713	0.19561643440513798	1.4701089365495241	0.14153225239289433	0.3033121108087824	Doxorubicin	8h	B4	WU-225	FALSE	up	ARMC6
ENSG00000107949	17	853.8566272632213	0.3151222226107443	0.14487824920232567	2.175083039350297	0.029623894204535272	0.10413137799322728	Doxorubicin	8h	B4	WU-225	FALSE	up	BCCIP
ENSG00000148541	13	31.41543209107236	-0.209732	0.41833036058301426	-0.501356	0.6161208380010466	0.7678275564285489	Doxorubicin	8h	B4	WU-225	FALSE	down	FAM13C
ENSG00000240997	3	0.6122754293540825	0.00188214	1.9341111386478727	9.731304238593921e-4	0.9992235543817019	NA	Doxorubicin	8h	B4	WU-225	NA	up	RN7SL183P
ENSG00000197520	11	13.30373229075726	0.4985496343432922	1.0600288712531314	0.4703170336803404	0.6381285295242098	0.7817868301010491	Doxorubicin	8h	B4	WU-225	FALSE	up	FAM177B
ENSG00000158769	18	55.02043042573844	0.5176315655569188	0.39239032596439594	1.3191751460352945	0.1871105652989109	0.36479233150145257	Doxorubicin	8h	B4	WU-225	FALSE	up	F11R
ENSG00000164077	15	308.6937744733561	0.2301498458795133	0.2309385506273336	0.9965847852353891	0.31896609411136356	0.5121122117091412	Doxorubicin	8h	B4	WU-225	FALSE	up	MON1A
ENSG00000157916	20	2047.206041627741	0.21123754761110092	0.0854164	2.4730339285872813	0.013397142337051944	0.059948092685592654	Doxorubicin	8h	B4	WU-225	FALSE	up	RER1
ENSG00000219159	4	11.939897669694217	0.7172281630777703	0.7630115559198838	0.9399964620628619	0.3472193754389016	0.5394188999777122	Doxorubicin	8h	B4	WU-225	FALSE	up
ENSG00000129646	16	325.11552709304715	-0.544023	0.38461098608080446	-1.41448	0.15722239833709106	0.3241951557645151	Doxorubicin	8h	B4	WU-225	FALSE	down	QRICH2
ENSG00000115687	14	176.81085070382883	-0.306715	0.20281972929683847	-1.51225	0.13046910198274128	0.2883580537863881	Doxorubicin	8h	B4	WU-225	FALSE	down	PASK
ENSG00000138686	10	214.50412162675136	0.6757822516915318	0.18598915906231003	3.6334496865224897	2.7965699976204706e-4	0.00347624	Doxorubicin	8h	B4	WU-225	TRUE	up	BBS7
ENSG00000115685	15	236.8762260856199	0.5262559028619911	0.21806074765209238	2.4133454027297585	0.015806832040982037	0.067187	Doxorubicin	8h	B4	WU-225	FALSE	up	PPP1R7
ENSG00000259024	6	99.67967725082883	-0.453273	0.3722538945341126	-1.21764	0.2233593549722413	0.40875755820466564	Doxorubicin	8h	B4	WU-225	FALSE	down	TVP23C-CDRT4
ENSG00000224232	1	11.72218133988093	-2.84811	1.0943467944055545	-2.60257	0.00925278	0.0459457	Doxorubicin	8h	B4	WU-225	TRUE	down	KCTD5P1
ENSG00000230366	9	10.36006892159849	-0.648769	0.8142125362897958	-0.796806	0.42556387199305284	0.612029	Doxorubicin	8h	B4	WU-225	FALSE	down	DSCR9
ENSG00000140678	17	19.108852246945993	-1.00423	0.9870347775466991	-1.01742	0.3089514901225613	0.5031128635281629	Doxorubicin	8h	B4	WU-225	FALSE	down	ITGAX
ENSG00000168393	13	173.94529614373934	0.0732877	0.2699532527313179	0.27148307470085087	0.7860195155076892	0.8812689699328918	Doxorubicin	8h	B4	WU-225	FALSE	up	DTYMK
ENSG00000197410	14	81.98888251850295	0.7468612977172367	0.2939136534446945	2.5410908576854294	0.011050719841752928	0.0521889	Doxorubicin	8h	B4	WU-225	FALSE	up	DCHS2
ENSG00000279068	1	0.9166927604750964	-1.80502	2.3561308645621803	-0.766095	0.4436199932797715	NA	Doxorubicin	8h	B4	WU-225	NA	down
ENSG00000146963	18	868.7135230563498	-0.216906	0.2287659051734404	-0.948156	0.34305014100481346	0.5352713911480467	Doxorubicin	8h	B4	WU-225	FALSE	down	LUC7L2
ENSG00000089057	15	196.3645853489433	-0.018119	0.3298284543189512	-0.0549345	0.9561906533321968	0.9783018152188749	Doxorubicin	8h	B4	WU-225	FALSE	down	SLC23A2
ENSG00000134709	13	283.80398546562043	0.12497202059249585	0.34928607833519343	0.35779273307470927	0.7204984292341046	0.8387342962515398	Doxorubicin	8h	B4	WU-225	FALSE	up	HOOK1
ENSG00000163606	11	11.083699647138188	0.5880586958217533	0.5414211979161305	1.086139032023728	0.2774174859555727	0.4699974403862702	Doxorubicin	8h	B4	WU-225	FALSE	up	CD200R1
ENSG00000260941	1	180.61438159095988	-0.679993	0.34455544647451364	-1.97354	0.0484344	0.1468243448579067	Doxorubicin	8h	B4	WU-225	FALSE	down	LINC00622
ENSG00000275450	1	21.991491973465834	0.3197877199649873	0.39154647358888844	0.8167299197815133	0.41408278896505635	0.6023861810403616	Doxorubicin	8h	B4	WU-225	FALSE	up
ENSG00000168275	16	116.19015319491457	0.7418664721244539	0.29186492112167006	2.5418144437275187	0.011027870154224295	0.052133	Doxorubicin	8h	B4	WU-225	FALSE	up	COA6
ENSG00000213188	3	3.1491146517482766	-2.08758	1.1998647468763823	-1.73985	0.0818855	NA	Doxorubicin	8h	B4	WU-225	NA	down	YBX1P4
ENSG00000271870	1	27.118758753072413	0.697673	0.3717188298033553	1.8768843481091941	0.0605339	0.1711871052767959	Doxorubicin	8h	B4	WU-225	FALSE	up	NA
ENSG00000285596	1	80.08520025806973	-1.48056	0.5134369413623412	-2.88362	0.00393137	0.025017717003826868	Doxorubicin	8h	B4	WU-225	TRUE	down	NA
ENSG00000166575	17	296.82490494158833	-0.830012	0.12789575517773072	-6.48976	8.597537147516875e-11	1.2807622464084392e-8	Doxorubicin	8h	B4	WU-225	TRUE	down	TMEM135
ENSG00000223804	5	15.57392402430004	0.734864	0.5648717308352975	1.3009400168440683	0.1932789872670533	0.37176140302006727	Doxorubicin	8h	B4	WU-225	FALSE	up
ENSG00000231249	2	25.658117327575198	1.910773917618225	0.5085790671226675	3.757083295678296	1.7190528943397868e-4	0.00240493	Doxorubicin	8h	B4	WU-225	TRUE	up	ITPR1-DT
ENSG00000198258	11	789.3449764767397	0.8525067802529573	0.2134577222188907	3.9937968577157044	6.502357871223992e-5	0.00110528	Doxorubicin	8h	B4	WU-225	TRUE	up	UBL5
ENSG00000134107	5	3056.4980157267437	-0.497728	0.4648569058720642	-1.07071	0.284299	0.4772961356687722	Doxorubicin	8h	B4	WU-225	FALSE	down	BHLHE40
ENSG00000167004	14	3362.8135713039655	-0.179962	0.1466952334017961	-1.22678	0.2199065110043654	0.40463054675078675	Doxorubicin	8h	B4	WU-225	FALSE	down	PDIA3
ENSG00000157181	16	629.9211844341688	0.38248271878748874	0.12522783636853851	3.05429	0.0022559	0.016842245664936625	Doxorubicin	8h	B4	WU-225	TRUE	up	ODR4
ENSG00000231528	3	208.45928017002205	0.18056437865988936	0.5149252171123978	0.35066136335769277	NA	NA	Doxorubicin	8h	B4	WU-225	NA	up	FAM225A
ENSG00000241644	2	7.232906460899386	-0.264586	1.4644391446320288	-0.180674	0.8566234595947657	0.9227593527575866	Doxorubicin	8h	B4	WU-225	FALSE	down	INMT
ENSG00000141570	11	323.3961384369169	-0.597776	0.3522893842875955	-1.69683	0.0897284	0.22345279221638847	Doxorubicin	8h	B4	WU-225	FALSE	down	CBX8
ENSG00000048740	19	494.713	0.0566688	0.22519616175808993	0.2516419965844567	0.8013177943437831	0.8902674097137114	Doxorubicin	8h	B4	WU-225	FALSE	up	CELF2
ENSG00000106266	11	660.532	-0.446588	0.12466502538381251	-3.58231	3.4057495428360034e-4	0.00406263	Doxorubicin	8h	B4	WU-225	TRUE	down	SNX8
ENSG00000217801	11	8.896371508820529	-0.0696713	0.5430056660490977	-0.128307	0.897906	0.9456405403745644	Doxorubicin	8h	B4	WU-225	FALSE	down	PTPN11BP
ENSG00000228649	10	207.8026674029415	-0.468636	0.23532096255789192	-1.99148	0.0464284	0.14233982912698281	Doxorubicin	8h	B4	WU-225	FALSE	down	SNHG26
ENSG00000130561	17	9.460066029530752	0.0709027	1.4003913966873023	0.0506306	0.9596198399530953	0.9799812704855139	Doxorubicin	8h	B4	WU-225	FALSE	up	SAG
ENSG00000250748	6	13.884666090826881	1.8439829406663852	0.635994	2.899369696686957	0.00373914	0.024088649653040615	Doxorubicin	8h	B4	WU-225	TRUE	up	MSRB3-AS1
ENSG00000133048	13	515.3879570458216	0.743518	0.8453282177517062	0.8795615962321262	0.3790968509356812	0.5708479244549628	Doxorubicin	8h	B4	WU-225	FALSE	up	CHI3L1
ENSG00000279495	1	34.36132136550337	-0.882699	0.44040572561322483	-2.00429	0.0450395	0.13922054421068264	Doxorubicin	8h	B4	WU-225	FALSE	down
ENSG00000215784	6	60.78063859745313	-0.365802	0.4212927265538534	-0.868285	0.3852385432862394	0.576222	Doxorubicin	8h	B4	WU-225	FALSE	down	FAM72D
ENSG00000214293	10	119.74927544905742	0.5813453890683848	0.2766305355898226	2.1015228410300373	0.0355951	0.11871183375889552	Doxorubicin	8h	B4	WU-225	FALSE	up	APTR
ENSG00000233757	6	190.5579254048978	-0.54301	0.1707430703237161	-3.18027	0.00147136	0.0122251	Doxorubicin	8h	B4	WU-225	TRUE	down	ZNF892
ENSG00000274712	2	37.96478332824535	-0.476597	0.36140935534647917	-1.31872	0.187263	0.3648697233722976	Doxorubicin	8h	B4	WU-225	FALSE	down
ENSG00000125046	16	45.17319030314273	-1.14961	0.3647663032436739	-3.15163	0.00162363	0.0131891	Doxorubicin	8h	B4	WU-225	TRUE	down	SSUH2
ENSG00000163322	14	155.37489952909215	0.2704836708297006	0.23069325354677006	1.172481928583419	0.24100362335543637	0.4297064772658183	Doxorubicin	8h	B4	WU-225	FALSE	up	ABRAXAS1
ENSG00000156983	17	1595.8051576674973	-0.229087	0.19144142208957068	-1.19664	0.23144547012630604	0.4185654273943361	Doxorubicin	8h	B4	WU-225	FALSE	down	BRPF1
ENSG00000171148	14	2090.260529634946	0.34987226445003605	0.1651336494605188	2.1187218086262045	0.034114	0.11502449940926439	Doxorubicin	8h	B4	WU-225	FALSE	up	TADA3
ENSG00000241553	13	3345.860302421943	0.6604818989652291	0.14555115234149846	4.537799174654267	5.684435417316341e-6	1.59797672600606e-4	Doxorubicin	8h	B4	WU-225	TRUE	up	ARPC4
ENSG00000214021	17	411.31540749541836	-0.897586	0.6648086085776733	-1.35014	0.1769705346642849	0.35202455528478666	Doxorubicin	8h	B4	WU-225	FALSE	down	TTLL3
ENSG00000288741	1	25.194337700147607	-0.0762516	0.4088251038773669	-0.186514	0.8520416739757338	0.9206566011735056	Doxorubicin	8h	B4	WU-225	FALSE	down
ENSG00000170759	11	5460.500639333694	0.0604807	0.0928455	0.6514126702142269	0.5147801338699436	0.6880828990169184	Doxorubicin	8h	B4	WU-225	FALSE	up	KIF5B
ENSG00000260464	1	7.156907846482219	1.3679557623754213	0.7358456457155871	1.8590254224377813	0.0630235	0.1756995905843071	Doxorubicin	8h	B4	WU-225	FALSE	up
ENSG00000289520	1	15.857447839314704	-1.26609	0.5340381625643554	-2.37078	0.017750629432779948	0.072642	Doxorubicin	8h	B4	WU-225	FALSE	down
ENSG00000163703	20	802.4723645187128	0.00272055	0.32553578320743565	0.00835714	0.9933320429990353	0.9967608760011092	Doxorubicin	8h	B4	WU-225	FALSE	up	CRELD1
ENSG00000153037	15	593.8005169649093	0.18285160593692795	0.14435120778515623	1.2667133773419716	0.2052577949637463	0.38697281743090345	Doxorubicin	8h	B4	WU-225	FALSE	up	SRP19
ENSG00000163704	12	351.54817773975407	-0.121445	0.1771705467978653	-0.68547	0.4930472363685878	0.6713440603418966	Doxorubicin	8h	B4	WU-225	FALSE	down	PRRT3
ENSG00000205403	15	16.14734061315675	-0.783929	0.5279461269092708	-1.48486	0.13757961105001779	0.2980497722953494	Doxorubicin	8h	B4	WU-225	FALSE	down	CFI
ENSG00000180481	11	2.607153179121528	1.4059487117350515	0.9538849601301144	1.473918523197256	0.14050352979708422	NA	Doxorubicin	8h	B4	WU-225	NA	up	GLIPR1L2
ENSG00000134086	9	2019.0203251689668	-0.180128	0.15557253112141345	-1.15784	0.24692838693647756	0.4360311883938043	Doxorubicin	8h	B4	WU-225	FALSE	down	VHL
ENSG00000037280	16	5.449310424796469	1.1584081263573784	0.7293968503480323	1.5881726467623807	0.11224730456987529	0.260023	Doxorubicin	8h	B4	WU-225	FALSE	up	FLT4
ENSG00000152315	5	30.77229607804425	-0.141383	0.3616598732812339	-0.390927	0.6958510983860416	0.8228488863788626	Doxorubicin	8h	B4	WU-225	FALSE	down	KCNK13
ENSG00000231177	4	99.55808245307861	-1.00781	0.572074	-1.76168	0.0781235	0.20280157045228583	Doxorubicin	8h	B4	WU-225	FALSE	down	LINC00852
ENSG00000240288	8	194.6830792337906	-0.759255	0.6392142383607637	-1.18779	0.2349143862076324	0.42294873169605984	Doxorubicin	8h	B4	WU-225	FALSE	down	GHRLOS
ENSG00000147996	17	631.0747767415038	-0.31935	0.16620394185568257	-1.92143	0.054677	0.15965940183096958	Doxorubicin	8h	B4	WU-225	FALSE	down	ZNG1E
ENSG00000223812	8	24.50410470724888	1.1683873463805134	0.5939316474178613	1.9672084346071108	0.0491592	0.14833215956224088	Doxorubicin	8h	B4	WU-225	FALSE	up	PYDC2-AS1
ENSG00000176971	4	55.508340903594636	1.1583719272975794	0.5390903320473907	2.148752924019696	0.031654	0.1090425809225392	Doxorubicin	8h	B4	WU-225	FALSE	up	FIBIN
ENSG00000134905	17	422.93924854977513	-0.356887	0.1656933282941992	-2.1539	0.031247999405206336	0.10799783749393638	Doxorubicin	8h	B4	WU-225	FALSE	down	CARS2
ENSG00000137818	12	5955.406693463076	0.2957044819054214	0.16097154253401075	1.8369984983087537	0.0662101	0.18120582395386675	Doxorubicin	8h	B4	WU-225	FALSE	up	RPLP1
ENSG00000052795	13	801.056	-0.121975	0.1330647560297534	-0.916661	0.3593203340187709	0.5519186002517761	Doxorubicin	8h	B4	WU-225	FALSE	down	FNIP2
ENSG00000100601	10	371.7782564648796	0.49953496426038624	0.18306987605003747	2.7286573577176134	0.00635927	0.0352904	Doxorubicin	8h	B4	WU-225	TRUE	up	ALKBH1
ENSG00000155252	13	731.7440759044916	-0.126813	0.2625261226161132	-0.48305	0.6290602600247829	0.7764391611842426	Doxorubicin	8h	B4	WU-225	FALSE	down	PI4K2A
ENSG00000277007	1	12.197917931212707	-1.55671	0.6966858745458981	-2.23445	0.025453755458508958	0.0940502	Doxorubicin	8h	B4	WU-225	FALSE	down
ENSG00000049769	14	782.07	0.5394932767780449	0.30177095187335023	1.7877574810595553	0.0738151	0.1954157131102957	Doxorubicin	8h	B4	WU-225	FALSE	up	PPP1R3F
ENSG00000109466	14	198.2442902068888	-0.0545074	0.15965890538733302	-0.341399	0.7328029741334603	0.8466503491683014	Doxorubicin	8h	B4	WU-225	FALSE	down	KLHL2
ENSG00000135747	11	22.38728935199791	-1.0851	0.5669405361959732	-1.91396	0.0556255	0.1615431373739849	Doxorubicin	8h	B4	WU-225	FALSE	down	ZNF670-ZNF695
ENSG00000158483	18	60.78681490417149	-0.339185	0.23872365150367636	-1.42082	0.15536764712430864	0.3214567493377947	Doxorubicin	8h	B4	WU-225	FALSE	down	FAM86C1P
ENSG00000140398	14	9.351256950388764	1.4237404295299123	0.6850689689581626	2.0782439346145023	0.0376869	0.12337747223158543	Doxorubicin	8h	B4	WU-225	FALSE	up	NEIL1
ENSG00000272217	1	8.56114	0.39523834989533163	0.8810499788741799	0.44859923883134717	0.6537207829814637	0.7926280088515997	Doxorubicin	8h	B4	WU-225	FALSE	up
ENSG00000279159	1	2.5370351149891106	-0.64761	1.1248259775241023	-0.575743	0.5647890552574613	NA	Doxorubicin	8h	B4	WU-225	NA	down	NA
ENSG00000157150	5	55.99852225524774	1.7529021812706842	0.6277075091160287	2.7925461394260123	0.0052295	0.0308263	Doxorubicin	8h	B4	WU-225	TRUE	up	TIMP4
ENSG00000188157	15	175.00162933005973	-0.683777	0.25646013362309655	-2.66621	0.00767117	0.040336520028220184	Doxorubicin	8h	B4	WU-225	TRUE	down	AGRN
ENSG00000182180	14	1003.2725768602187	0.21695690781134522	0.24834584900303303	0.8736079490851306	0.38233179575731857	0.573829	Doxorubicin	8h	B4	WU-225	FALSE	up	MRPS16
ENSG00000169570	10	58.427699290328015	-0.10736	0.4307834380072905	-0.24922	0.8031906013588136	0.8914626044647134	Doxorubicin	8h	B4	WU-225	FALSE	down	DTWD2
ENSG00000132155	14	3519.604745434993	0.0949639	0.0898184	1.057287931518037	0.2903801994518659	0.4839497741706459	Doxorubicin	8h	B4	WU-225	FALSE	up	RAF1
ENSG00000254389	3	30.798769258281734	-0.29826	0.3493862270208669	-0.853669	0.39328828183154124	0.5830040388660817	Doxorubicin	8h	B4	WU-225	FALSE	down	RHPN1-AS1
ENSG00000223387	6	3.4102638860000516	1.3450739170219408	1.2064959756048907	1.1148598455519692	0.2649104862448204	NA	Doxorubicin	8h	B4	WU-225	NA	up	LINC02068
ENSG00000273456	1	7.184117329095096	0.6872237290571953	0.6265536200280485	1.0968314715449747	0.2727150698751095	0.4644693527913957	Doxorubicin	8h	B4	WU-225	FALSE	up
ENSG00000213563	7	93.10010017436178	-0.189541	0.406704	-0.466042	0.6411852730189493	0.7839333191318019	Doxorubicin	8h	B4	WU-225	FALSE	down	C8orf82
ENSG00000144712	12	113.94354987416725	0.6023127750055999	0.24078386158885698	2.5014665477624924	0.012368012623136878	0.0567525	Doxorubicin	8h	B4	WU-225	FALSE	up	CAND2
ENSG00000144711	16	731.3637458260769	-0.758161	0.18364727371344725	-4.12836	3.653674570280396e-5	7.053456040319879e-4	Doxorubicin	8h	B4	WU-225	TRUE	down	IQSEC1
ENSG00000144031	12	13.545416021727943	0.8913531884522029	0.4643162856123407	1.919711231486713	0.0548944	0.16007195831173116	Doxorubicin	8h	B4	WU-225	FALSE	up	ANKRD53
ENSG00000132182	13	118.46461283228433	0.4443432279023055	0.3285816744396778	1.352306785398282	0.1762771946447945	0.3510883509300839	Doxorubicin	8h	B4	WU-225	FALSE	up	NUP210
ENSG00000261147	1	5.377603747340532	-2.06101	1.3200653715753128	-1.56129	0.11845448961945115	0.2700097865421357	Doxorubicin	8h	B4	WU-225	FALSE	down
ENSG00000136542	9	21.655315429838254	0.5830090983750223	0.5823917613921541	1.001060002946114	0.3167978003809533	0.510302	Doxorubicin	8h	B4	WU-225	FALSE	up	GALNT5
ENSG00000157999	6	12.736305873724739	-0.356398	0.651612	-0.546948	0.5844142890748629	0.7430235212421223	Doxorubicin	8h	B4	WU-225	FALSE	down	ANKRD61
ENSG00000225968	8	101.40025024142706	-0.976259	0.32197407226090913	-3.03211	0.00242854	0.017674814995556107	Doxorubicin	8h	B4	WU-225	TRUE	down	ELFN1
ENSG00000163528	13	237.42027046396268	0.5523374831644452	0.24379419590060022	2.26559	0.023476550491185633	0.0889908	Doxorubicin	8h	B4	WU-225	FALSE	up	CHCHD4
ENSG00000228242	6	122.62080410751163	-1.63727	0.6066063255007984	-2.69906	0.00695357	0.0377705	Doxorubicin	8h	B4	WU-225	TRUE	down	XPC-AS1
ENSG00000223935	3	5.139111862294552	0.7827614952583067	0.8194090103816731	0.9552756747130516	0.3394383055196232	0.5315647133619527	Doxorubicin	8h	B4	WU-225	FALSE	up	LGALSL-DT
ENSG00000154781	17	393.1941539921087	-0.637299	0.28929442168962594	-2.20294	0.027598815359029392	0.0994191	Doxorubicin	8h	B4	WU-225	FALSE	down	CCDC174
ENSG00000101109	12	711.5773779944434	0.0565408	0.1714072262093462	0.3298622075581678	0.7415040806410487	0.8515861109833446	Doxorubicin	8h	B4	WU-225	FALSE	up	STK4
ENSG00000251381	8	112.92517626615593	0.691036	0.5023709185657221	1.3755487438312295	0.1689613848274294	0.34093221411584224	Doxorubicin	8h	B4	WU-225	FALSE	up	LINC00958
ENSG00000213513	3	31.397017322839513	-1.36945	0.6586200366902414	-2.07927	0.0375929	0.1231336300565967	Doxorubicin	8h	B4	WU-225	FALSE	down	IMPDH1P5
ENSG00000177463	16	1262.6983314217196	-0.771462	0.24089359386030545	-3.2025	0.00136239	0.011532456010985242	Doxorubicin	8h	B4	WU-225	TRUE	down	NR2C2
ENSG00000131368	9	1610.0024239106244	0.0430172	0.19338213190576573	0.22244676308571548	0.8239661118962494	0.903515	Doxorubicin	8h	B4	WU-225	FALSE	up	MRPS25
ENSG00000262664	3	98.86604857103465	0.3856090668244922	0.44344397307141764	0.8695778728339804	0.38453113436031433	0.5757771690512693	Doxorubicin	8h	B4	WU-225	FALSE	up	OVCA2
ENSG00000029639	11	70.47596096378068	-0.301753	0.22224121812913716	-1.35777	0.17453519007627097	0.34849934153593354	Doxorubicin	8h	B4	WU-225	FALSE	down	TFB1M
ENSG00000123374	11	430.20268033929426	0.4867556213803474	0.22422538869468567	2.1708318768626755	0.029943883371993975	0.10483129709747484	Doxorubicin	8h	B4	WU-225	FALSE	up	CDK2
ENSG00000131375	10	1629.006938270777	-0.0552444	0.1410383867311487	-0.391697	0.6952817934445212	0.8224871037439441	Doxorubicin	8h	B4	WU-225	FALSE	down	CAPN7
ENSG00000134986	14	459.81343884492395	1.0725530376595316	0.4018606820573184	2.668967345022698	0.00760848	0.040152000622737265	Doxorubicin	8h	B4	WU-225	TRUE	up	NREP
ENSG00000224660	2	522.0310720057424	-0.986948	0.5669171064692345	-1.7409	0.0817004	0.20952823203928592	Doxorubicin	8h	B4	WU-225	FALSE	down	SH3BP5-AS1
ENSG00000234782	3	0.9114351111445921	0.12450917195997085	1.7827469824810487	0.0698412	0.9443200617723815	NA	Doxorubicin	8h	B4	WU-225	NA	up	TPT1P9
ENSG00000239857	7	588.5671718428143	-1.45889	0.17668893904394795	-8.25681	1.4962248178883142e-16	8.087736379894004e-14	Doxorubicin	8h	B4	WU-225	TRUE	down	GET4
ENSG00000204308	8	129.03674018020763	0.971108	0.3270344503790846	2.9694370974049007	0.00298346	0.020473	Doxorubicin	8h	B4	WU-225	TRUE	up	RNF5
ENSG00000131379	10	38.81986590219328	-3.31646	1.0903047988038719	-3.04178	0.00235187	0.0172931	Doxorubicin	8h	B4	WU-225	TRUE	down	C3orf20
ENSG00000182870	13	33.89605601886927	-0.2243	0.5807885662132042	-0.386199	0.699349	0.8248230355167662	Doxorubicin	8h	B4	WU-225	FALSE	down	GALNT9
ENSG00000188827	11	145.04517046962664	-1.11512	0.35588186314662695	-3.13341	0.00172787	0.013787283750999782	Doxorubicin	8h	B4	WU-225	TRUE	down	SLX4
ENSG00000280402	1	14.841219018477801	-1.77995	0.8487322470293334	-2.09718	0.0359774	0.11960214306499625	Doxorubicin	8h	B4	WU-225	FALSE	down
ENSG00000131378	14	570.8202242185548	-0.0224674	0.20051633732396812	-0.112048	0.9107854818403401	0.9525439096531693	Doxorubicin	8h	B4	WU-225	FALSE	down	RFTN1
ENSG00000078246	17	259.408	0.0935816	0.16782294636809592	0.557621	0.5771032547873907	0.7373768995475475	Doxorubicin	8h	B4	WU-225	FALSE	up	TULP3
ENSG00000131504	18	2251.1407539416455	-0.0715372	0.1450019212924247	-0.493353	0.6217629400186617	0.7719604319604318	Doxorubicin	8h	B4	WU-225	FALSE	down	DIAPH1
ENSG00000065665	21	314.8555054021822	-0.239393	0.21714774364741785	-1.10244	0.2702690289646515	0.46214929130352866	Doxorubicin	8h	B4	WU-225	FALSE	down	SEC61A2
ENSG00000254369	6	12.260028743885549	-0.483927	0.5741583457183499	-0.842846	0.39931466712100183	0.5891471720550756	Doxorubicin	8h	B4	WU-225	FALSE	down	HOXA-AS3
ENSG00000285777	1	4.698085095447308	-0.303197	1.1276487984310193	-0.268876	0.788025	0.8820192409744593	Doxorubicin	8h	B4	WU-225	FALSE	down
ENSG00000286707	1	20.146190134765128	-0.00451481	0.8248948528030641	-0.00547319	0.9956330485193761	0.9977954044357492	Doxorubicin	8h	B4	WU-225	FALSE	down
ENSG00000280132	1	2.1296231926917812	-0.753021	1.3927799196352104	-0.54066	0.5887416509034686	NA	Doxorubicin	8h	B4	WU-225	NA	down
ENSG00000160999	11	78.85754080775658	-0.363468	0.3676871100659285	-0.988526	0.32289518678803947	0.5160196000339903	Doxorubicin	8h	B4	WU-225	FALSE	down	SH2B2
ENSG00000235904	3	1.5196395023149423	1.9015543522486984	1.2162373623057905	1.5634730614126646	0.11794136710014666	NA	Doxorubicin	8h	B4	WU-225	NA	up	RBMS3-AS3
ENSG00000289476	1	6.147562935123391	-0.93136	0.7603667963991033	-1.22488	0.2206193443871218	0.4053508183412603	Doxorubicin	8h	B4	WU-225	FALSE	down
ENSG00000228956	9	18.623414484714278	0.7299761322317825	0.47302689071792076	1.5432021869282857	0.12278172686896108	0.2764193263351212	Doxorubicin	8h	B4	WU-225	FALSE	up	SATB1-AS1
ENSG00000116353	16	129.77257646057927	0.0267155	0.23146144675664307	0.11542087852664751	0.9081115308834283	0.9514782483795269	Doxorubicin	8h	B4	WU-225	FALSE	up	MECR
ENSG00000164237	9	95.93343236282547	0.9001304556531045	0.20910232249786856	4.304736766672114	1.671844053568576e-5	3.756486656705925e-4	Doxorubicin	8h	B4	WU-225	TRUE	up	CMBL
ENSG00000152082	15	365.07613844741644	0.3423716321911893	0.17667618214227918	1.937848260245254	0.052641737901234636	0.15546816099804217	Doxorubicin	8h	B4	WU-225	FALSE	up	MZT2B
ENSG00000021826	18	2.6066281625142227	0.8722155777121768	0.9763794251330793	0.8933162203753884	0.3716878540400349	NA	Doxorubicin	8h	B4	WU-225	NA	up	CPS1
ENSG00000077238	14	221.6393313434661	-0.442011	0.3198654344933644	-1.38187	0.1670130624656269	0.3383722562419356	Doxorubicin	8h	B4	WU-225	FALSE	down	IL4R
ENSG00000129810	15	98.56074487721544	0.41743904715354774	0.40754187555188937	1.0242850420910874	0.30570066089085823	0.5000476226348043	Doxorubicin	8h	B4	WU-225	FALSE	up	SGO1
ENSG00000171121	17	143.42370171833576	-1.13675	0.22814691867740558	-4.98252	6.276029371150204e-7	2.629387621225343e-5	Doxorubicin	8h	B4	WU-225	TRUE	down	KCNMB3
ENSG00000083312	19	7142.877630849321	0.21712701570245876	0.13750086890005972	1.579095590008773	0.11431413307143394	0.2633275397027223	Doxorubicin	8h	B4	WU-225	FALSE	up	TNPO1
ENSG00000132967	9	66.85208052847541	-0.387539	0.4306776767913235	-0.899835	0.3682078832998423	0.560834	Doxorubicin	8h	B4	WU-225	FALSE	down	HMGB1P5
ENSG00000225077	3	6.915210463179168	0.13075034686755305	0.6479367030962954	0.2017949380591288	0.8400770389893882	0.9139214714368685	Doxorubicin	8h	B4	WU-225	FALSE	up	ICMT-DT
ENSG00000066279	19	809.1449976583771	-0.187273	0.22759436652918255	-0.822835	0.41060196519866266	0.5994226292161015	Doxorubicin	8h	B4	WU-225	FALSE	down	ASPM
ENSG00000182247	10	291.7632741058084	0.21127377348339246	0.16133053936068442	1.3095708619125772	0.19034105103507956	0.3682820970068184	Doxorubicin	8h	B4	WU-225	FALSE	up	UBE2E2
ENSG00000215788	11	62.33336543561175	-0.685245	0.3174740297452752	-2.15843	0.0308944	0.1072044757307889	Doxorubicin	8h	B4	WU-225	FALSE	down	TNFRSF25
ENSG00000197903	8	1649.517839317904	-0.357052	0.3479766244369087	-1.02608	0.30485335703215577	0.49902740561671577	Doxorubicin	8h	B4	WU-225	FALSE	down	H2BC12
ENSG00000170142	12	922.4274784224884	0.48726750328541696	0.22013810270900874	2.2134628094324738	0.026865754534087308	0.0977636	Doxorubicin	8h	B4	WU-225	FALSE	up	UBE2E1
ENSG00000077092	20	117.3734931722005	0.36520432374774486	0.3406923359719619	1.0719475761198227	0.2837435793407589	0.47682934602485494	Doxorubicin	8h	B4	WU-225	FALSE	up	RARB
ENSG00000231043	3	2.277344626940888	0.4871246113938101	1.5130087772204546	0.3219575581634799	0.7474848475887913	NA	Doxorubicin	8h	B4	WU-225	NA	up
ENSG00000107669	19	786.4049388873902	0.14524848838512916	0.17511401266472884	0.8294509741103366	0.4068492675566288	0.5957570660142307	Doxorubicin	8h	B4	WU-225	FALSE	up	ATE1
ENSG00000153201	16	4096.832997274196	-0.189506	0.0982314	-1.92918	0.0537091	0.1575584646972879	Doxorubicin	8h	B4	WU-225	FALSE	down	RANBP2
ENSG00000066136	21	1212.5304561469798	-0.0376655	0.13172656473457817	-0.285937	0.7749262674126475	0.8745946461361259	Doxorubicin	8h	B4	WU-225	FALSE	down	NFYC
ENSG00000289526	1	1.4639825121680028	-0.163627	1.4926248695438633	-0.109623	0.9127080864418634	NA	Doxorubicin	8h	B4	WU-225	NA	down
ENSG00000070756	17	30755.032639499605	0.030178	0.2203268087682934	0.13696913142299444	0.8910551946691457	0.9417280167557995	Doxorubicin	8h	B4	WU-225	FALSE	up	PABPC1
ENSG00000100600	15	1993.6809818491238	-0.691562	0.3310800740863757	-2.08881	0.0367252	0.12123613189325382	Doxorubicin	8h	B4	WU-225	FALSE	down	LGMN
ENSG00000116288	13	1637.7470947810164	0.4727382888670583	0.1640822073539834	2.881106345962268	0.00396282	0.025141708298253056	Doxorubicin	8h	B4	WU-225	TRUE	up	PARK7
ENSG00000037241	7	201.69353233782758	0.2194644275408334	0.2583860511336337	0.8493663902442218	0.3956774489706127	0.5853786094053035	Doxorubicin	8h	B4	WU-225	FALSE	up	RPL26L1
ENSG00000271943	3	14.189779426933836	-0.3861	0.5947441256403749	-0.649187	0.5162176220991568	0.6891766289919486	Doxorubicin	8h	B4	WU-225	FALSE	down	TPM4P2
ENSG00000132541	11	379.35883729824195	1.6094099080253417	0.2317471158256108	6.944681500314417	3.793151178583997e-12	7.39820898429182e-10	Doxorubicin	8h	B4	WU-225	TRUE	up	RIDA
ENSG00000272282	1	1.9868123538097697	1.0673309612755006	1.1278205729613202	0.9463659263396909	0.343962	NA	Doxorubicin	8h	B4	WU-225	NA	up	LINC02084
ENSG00000167487	12	57.67036755953255	-0.827696	0.42452153820837957	-1.94972	0.05121	0.15257297429007333	Doxorubicin	8h	B4	WU-225	FALSE	down	KLHL26
ENSG00000236255	2	185.5208032616101	-0.493244	0.5593470640719808	-0.881821	0.3778735293671871	0.5698221984774281	Doxorubicin	8h	B4	WU-225	FALSE	down
ENSG00000121067	19	759.3822317130097	-0.205075	0.31058601369312183	-0.660283	0.5090724987421609	0.6840450267711032	Doxorubicin	8h	B4	WU-225	FALSE	down	SPOP
ENSG00000213930	12	81.72974369335232	0.0617362	0.2609436254023426	0.2365881865707031	0.8129762858008669	0.897409	Doxorubicin	8h	B4	WU-225	FALSE	up	GALT
ENSG00000163512	14	541.4758986574811	-0.183775	0.12640423159838748	-1.45387	0.14598288834523077	0.3091999851751113	Doxorubicin	8h	B4	WU-225	FALSE	down	AZI2
ENSG00000149743	14	44.595233186295594	0.24382068048592281	0.36117744643957583	0.6750717213642892	0.49963019899881406	0.677259	Doxorubicin	8h	B4	WU-225	FALSE	up	TRPT1
ENSG00000169836	5	23.32006346967811	-2.11794	0.4727279230665227	-4.48024	7.455864632164234e-6	1.975595279774722e-4	Doxorubicin	8h	B4	WU-225	TRUE	down	TACR3
ENSG00000136874	11	174.0054446332974	0.26703686600540255	0.3180563272273723	0.8395898560901858	0.4011383887458014	0.5905024258233595	Doxorubicin	8h	B4	WU-225	FALSE	up	STX17
ENSG00000177409	12	28.47077310498377	-0.839054	0.38315142489946247	-2.18988	0.028533276414630264	0.10178166251854279	Doxorubicin	8h	B4	WU-225	FALSE	down	SAMD9L
ENSG00000163513	19	2149.43	-0.604157	0.20305341279352968	-2.97536	0.00292644	0.020206332331646294	Doxorubicin	8h	B4	WU-225	TRUE	down	TGFBR2
ENSG00000182149	21	1550.534599128458	-0.0848262	0.22918509303319662	-0.370121	0.7112924793944011	0.8328730090545413	Doxorubicin	8h	B4	WU-225	FALSE	down	IST1
ENSG00000144645	15	902.9347604277983	-0.239914	0.3850440472157834	-0.623083	0.53323	0.7034500185842684	Doxorubicin	8h	B4	WU-225	FALSE	down	OSBPL10
ENSG00000256436	1	22.97442282513074	-1.71368	0.4766773390980007	-3.59505	3.243246698328403e-4	0.0039157	Doxorubicin	8h	B4	WU-225	TRUE	down	TAS2R31
ENSG00000023697	13	47.84076404444207	0.5598445876980361	0.2861690378615856	1.9563422789603888	0.0504248	0.15106693224932893	Doxorubicin	8h	B4	WU-225	FALSE	up	DERA
ENSG00000204619	8	309.6790175070433	0.4772717958081494	0.14165053198886843	3.3693611249243713	7.534264697897955e-4	0.00741242	Doxorubicin	8h	B4	WU-225	TRUE	up	PPP1R11
ENSG00000197385	6	38.02406728633489	1.0444159932555999	0.5623660272634166	1.8571818755445328	0.0632853	0.17608652266814415	Doxorubicin	8h	B4	WU-225	FALSE	up	ZNF860
ENSG00000153250	21	1731.6901386826014	-0.181788	0.11957964507103783	-1.52023	0.1284544228602706	0.28503744148410265	Doxorubicin	8h	B4	WU-225	FALSE	down	RBMS1
ENSG00000278746	1	0.0847096	-0.466776	3.5338176701188644	-0.132088	0.894914	NA	Doxorubicin	8h	B4	WU-225	NA	down	RN7SL660P
ENSG00000170293	9	53.3091	0.45311426460874243	0.3423922241611432	1.3233777890805403	0.18570977431136534	0.36310905541512206	Doxorubicin	8h	B4	WU-225	FALSE	up	CMTM8
ENSG00000288947	1	82.92204163090295	-0.172591	0.25595608651337715	-0.674298	0.5001216800940103	0.6776338942704706	Doxorubicin	8h	B4	WU-225	FALSE	down
ENSG00000173214	7	840.8333279664629	-0.506181	0.18531513795651705	-2.73146	0.00630542	0.0350859	Doxorubicin	8h	B4	WU-225	TRUE	down	MFSD4B
ENSG00000272168	9	135.13417404840703	-0.686682	0.19789884405825459	-3.46986	5.207230693638722e-4	0.00561983	Doxorubicin	8h	B4	WU-225	TRUE	down	CASC15
ENSG00000112182	16	174.58063577687233	-1.1096	0.3321838425305135	-3.34033	8.367868142287711e-4	0.00798344	Doxorubicin	8h	B4	WU-225	TRUE	down	BACH2
ENSG00000135341	18	1284.3158182930176	0.51111653330822715	0.1442725478670305	3.5427150962863716	3.9603030548772416e-4	0.00457138	Doxorubicin	8h	B4	WU-225	TRUE	up	MAP3K7
ENSG00000110756	18	438.6563608905721	-0.0683264	0.14205798224690253	-0.480975	0.6305339720251764	0.7770370125549969	Doxorubicin	8h	B4	WU-225	FALSE	down	HPS5
ENSG00000286585	2	3.269435557263693	0.0188222	1.0551375250828363	0.017838589531722487	0.9857676196569496	NA	Doxorubicin	8h	B4	WU-225	NA	up
ENSG00000165379	14	923.1762593418155	-0.201325	0.2716916913057527	-0.741005	0.4586905218235584	0.6413869905676202	Doxorubicin	8h	B4	WU-225	FALSE	down	LRFN5
ENSG00000136514	3	0.2827250323977279	0.4950082349080918	3.5338176701188644	0.14007746893501768	0.8885987822448914	NA	Doxorubicin	8h	B4	WU-225	NA	up	RTP4
ENSG00000135002	12	533.548	0.2833017087469336	0.1662837349798356	1.7037247135523401	0.0884325	0.22104042982125327	Doxorubicin	8h	B4	WU-225	FALSE	up	RFK
ENSG00000050165	19	659.5566991471819	0.4249992206777672	0.41772572299167365	1.0174121374044243	0.30895741045880837	0.5031128635281629	Doxorubicin	8h	B4	WU-225	FALSE	up	DKK3
ENSG00000135333	15	288.6737181138366	-0.784285	0.4269151503311815	-1.8371	0.0661954	0.18120582395386675	Doxorubicin	8h	B4	WU-225	FALSE	down	EPHA7
ENSG00000232656	9	49.38588564013102	0.11682039297560594	0.747316	0.15631990740295812	0.8757808653922022	0.9330420989071186	Doxorubicin	8h	B4	WU-225	FALSE	up	IDI2-AS1
ENSG00000171443	7	11.756276379352386	0.29870624055938144	0.5040384818021475	0.5926258635876019	0.5534315662500908	0.7197615867110378	Doxorubicin	8h	B4	WU-225	FALSE	up	ZNF524
ENSG00000232034	1	3.5070943435107584	0.6120472945806742	0.8529794080535763	0.7175405277101731	0.4730406388899201	NA	Doxorubicin	8h	B4	WU-225	NA	up	NA
ENSG00000261366	1	10.146077622723102	-1.17143	0.5472837808231295	-2.14044	0.0323193	0.11072968841944913	Doxorubicin	8h	B4	WU-225	FALSE	down	MANEA-DT
ENSG00000014123	10	381.4116756387061	-0.603132	0.19283710390313472	-3.12768	0.00176194	0.0139942	Doxorubicin	8h	B4	WU-225	TRUE	down	UFL1
ENSG00000281491	1	20.31782033342212	-1.86927	1.0393712707861233	-1.79846	0.0721035	0.19215750389889022	Doxorubicin	8h	B4	WU-225	FALSE	down	DNAJB5-DT
ENSG00000154263	18	16.167412964847486	-0.829275	0.8266229194571508	-1.00321	0.31576019666570765	0.5093777276646547	Doxorubicin	8h	B4	WU-225	FALSE	down	ABCA10
ENSG00000227766	1	5.7297182411539005	0.29055441830056694	0.7725567071305164	0.3760946162512319	0.7068465566181679	0.8301238420864465	Doxorubicin	8h	B4	WU-225	FALSE	up
ENSG00000256594	9	54.66915991433646	0.0704096	0.3564498320360725	0.19753027959303118	0.8434125885131252	0.9159360979323699	Doxorubicin	8h	B4	WU-225	FALSE	up
ENSG00000074219	14	214.3714272746312	0.14581995303599263	0.18423367437577548	0.7914945708490206	0.42865544306209824	0.6147928380935362	Doxorubicin	8h	B4	WU-225	FALSE	up	TEAD2
ENSG00000112218	9	105.67200463845006	-0.238229	0.4542872092617401	-0.524401	0.5999994675628693	0.7554498819926743	Doxorubicin	8h	B4	WU-225	FALSE	down	GPR63
ENSG00000146263	12	466.4224028927456	0.00405283	0.3044307573903426	0.013312822084166192	0.9893782185511568	0.9950679889199853	Doxorubicin	8h	B4	WU-225	FALSE	up	MMS22L
ENSG00000287214	1	49.81720039528339	-1.56284	0.3540813808751035	-4.41378	1.0157972504320146e-5	2.52534404479938e-4	Doxorubicin	8h	B4	WU-225	TRUE	down
ENSG00000206828	1	10.341008368756299	-5.42462	1.4655009507260421	-3.70155	2.142875374985586e-4	0.0028291	Doxorubicin	8h	B4	WU-225	TRUE	down	RNVU1-30
ENSG00000071553	18	531.8844519670606	-0.20601	0.1681763184682454	-1.22497	0.2205875606041783	0.4053508183412603	Doxorubicin	8h	B4	WU-225	FALSE	down	ATP6AP1
ENSG00000184486	10	52.713773242972536	0.0246355	0.3142052993845171	0.0784058	0.9375052730519561	0.9668390439285885	Doxorubicin	8h	B4	WU-225	FALSE	up	POU3F2
ENSG00000146267	12	61.352440741774444	0.9496711921759954	0.27424275686917476	3.462885229924334	5.344162958296496e-4	0.00571868	Doxorubicin	8h	B4	WU-225	TRUE	up	FAXC
ENSG00000240809	1	3.2855818800878205	-1.70443	1.0028695776422818	-1.69956	0.0892143	NA	Doxorubicin	8h	B4	WU-225	NA	down	CAP1P1
ENSG00000132423	12	62.267295200593516	-0.39039	0.36437888358167747	-1.07138	0.2839969720736897	0.47700095123065833	Doxorubicin	8h	B4	WU-225	FALSE	down	COQ3
ENSG00000132424	17	1196.3297766621154	-0.536187	0.15671849996787107	-3.42134	6.231367503186122e-4	0.00642074	Doxorubicin	8h	B4	WU-225	TRUE	down	PNISR
ENSG00000128805	15	33.80266229184948	0.7426833768997739	0.4809098830968443	1.5443296197558378	0.1225085005028212	0.2760855653380434	Doxorubicin	8h	B4	WU-225	FALSE	up	ARHGAP22
ENSG00000228506	3	50.88452223535488	1.5904127191859712	0.5246625963216752	3.031305700722899	0.00243499	0.017696768461113246	Doxorubicin	8h	B4	WU-225	TRUE	up	PNISR-AS1
ENSG00000123552	18	278.73296361037717	0.23973049295369778	0.17464823358421983	1.3726476817648066	0.16986190105792703	0.3418378157765048	Doxorubicin	8h	B4	WU-225	FALSE	up	USP45
ENSG00000198373	13	341.5489998294558	-0.148928	0.2215605042514136	-0.672176	0.5014715867562168	0.6786366916910491	Doxorubicin	8h	B4	WU-225	FALSE	down	WWP2
ENSG00000112237	13	749.4789203445112	0.5168959028427015	0.18610427865457474	2.7774530847950247	0.00547867	0.0318143	Doxorubicin	8h	B4	WU-225	TRUE	up	CCNC
ENSG00000111305	19	11.478843741141407	-0.13566	0.7026813926765076	-0.19306	0.8469119317698195	0.9176554030465788	Doxorubicin	8h	B4	WU-225	FALSE	down	GSG1
ENSG00000165617	15	465.8310891096952	0.055923959195427045	0.17510227201385317	0.31937883245171506	0.7494392602510365	0.8572852871811694	Doxorubicin	8h	B4	WU-225	FALSE	up	DACT1
ENSG00000137261	15	28.917313561888378	-0.523269	0.7487644222725127	-0.698843	0.4846501318497674	0.6644272351062137	Doxorubicin	8h	B4	WU-225	FALSE	down	KIAA0319
ENSG00000136732	16	254.83716358175238	-0.0705098	0.22794566532957533	-0.309327	0.7570726506133096	0.8623153207075981	Doxorubicin	8h	B4	WU-225	FALSE	down	GYPC
ENSG00000260000	2	13.279040713084743	-0.284119	0.47979364253641715	-0.592169	0.5537371989360189	0.7199116318492677	Doxorubicin	8h	B4	WU-225	FALSE	down
ENSG00000196417	13	288.0880108849563	-0.567315	0.2039340232293714	-2.78185	0.00540493	0.0315485	Doxorubicin	8h	B4	WU-225	TRUE	down	ZNF765
ENSG00000196411	10	827.4029448119022	0.2302378061879476	0.2330805859578277	0.9878034467855916	0.32324891917959764	0.516167	Doxorubicin	8h	B4	WU-225	FALSE	up	EPHB4
ENSG00000169855	21	1773.4274321680257	0.0321635	0.21997521054409558	0.14621428820223129	0.8837522264256298	0.9381499479153008	Doxorubicin	8h	B4	WU-225	FALSE	up	ROBO1
ENSG00000287616	1	22.009692202358178	-2.53336	0.5211721030969666	-4.8609	1.1685599833885507e-6	4.386505223358728e-5	Doxorubicin	8h	B4	WU-225	TRUE	down
ENSG00000013364	19	384.9451716984308	0.0462932	0.4565059701155408	0.10140768259368244	0.9192268380870363	0.9572483595282811	Doxorubicin	8h	B4	WU-225	FALSE	up	MVP
ENSG00000182492	16	241.16387186097532	-0.245199	0.3586245310460458	-0.683722	0.49415078467745416	0.672333	Doxorubicin	8h	B4	WU-225	FALSE	down	BGN
ENSG00000254477	2	3.6242812533609197	0.9444091167142099	0.8898759044340597	1.0612818169459617	0.28856184661857603	NA	Doxorubicin	8h	B4	WU-225	NA	up
ENSG00000093000	19	4415.282469031914	0.0505833	0.19874255706952176	0.25451656223412966	0.7990965104733461	0.8891434971266973	Doxorubicin	8h	B4	WU-225	FALSE	up	NUP50
ENSG00000180228	14	514.8012983706009	-0.0469337	0.2856308468941265	-0.164316	0.8694823111856358	0.9297466004498771	Doxorubicin	8h	B4	WU-225	FALSE	down	PRKRA
ENSG00000068878	15	2250.250309469784	-0.355576	0.1647506780709629	-2.15827	0.030906897454662564	0.10721077978451797	Doxorubicin	8h	B4	WU-225	FALSE	down	PSME4
ENSG00000187772	8	367.5646698782882	0.4272257628958036	0.3033931185713976	1.4081590410075975	0.15908398158951692	0.3269026739631245	Doxorubicin	8h	B4	WU-225	FALSE	up	LIN28B
ENSG00000140519	14	21.01019206929582	1.4547244123388747	0.4644937136521759	3.1318495161125206	0.00173709	0.013843295775657988	Doxorubicin	8h	B4	WU-225	TRUE	up	RHCG
ENSG00000101191	17	1374.0766567794153	-0.351396	0.1291649478189967	-2.72052	0.00651795	0.0359349	Doxorubicin	8h	B4	WU-225	TRUE	down	DIDO1
ENSG00000151498	12	237.29601122262525	-0.145669	0.17613855581870203	-0.827016	0.40822776612332945	0.5971436682708848	Doxorubicin	8h	B4	WU-225	FALSE	down	ACAD8
ENSG00000146938	16	220.0307579995087	0.4588000908529993	0.601327	0.7629788725257887	0.44547599598227544	0.6300518518605132	Doxorubicin	8h	B4	WU-225	FALSE	up	NLGN4X
ENSG00000244710	3	3.9395226382537394	-1.72902	1.0045921406627007	-1.72111	0.0852306	NA	Doxorubicin	8h	B4	WU-225	NA	down	RN7SL47P
ENSG00000130347	13	77.53745251717588	0.3033294190060107	0.30595212842772523	0.9914277131027245	0.32147677358897025	0.5145352964509903	Doxorubicin	8h	B4	WU-225	FALSE	up	RTN4IP1
ENSG00000130349	10	91.53340089098927	0.17032385332651548	0.23526874035255607	0.723954	0.4690936952020935	0.6505962627027642	Doxorubicin	8h	B4	WU-225	FALSE	up	MTRES1
ENSG00000173041	12	265.4058265010583	-0.324376	0.16584453225508441	-1.9559	0.0504767	0.15112417734161573	Doxorubicin	8h	B4	WU-225	FALSE	down	ZNF680
ENSG00000178409	14	222.0848288637681	-0.0880604	0.18689665554319876	-0.471171	0.6375183064488015	0.7816376078106012	Doxorubicin	8h	B4	WU-225	FALSE	down	BEND3
ENSG00000064607	17	1057.727421372325	-0.421847	0.19157751840653434	-2.20196	0.027667869696407305	0.0996286	Doxorubicin	8h	B4	WU-225	FALSE	down	SUGP2
ENSG00000064042	18	162.16278724976155	0.27587776017809396	0.18705576454131698	1.474842333004701	0.14025493703099273	0.3015321765556081	Doxorubicin	8h	B4	WU-225	FALSE	up	LIMCH1
ENSG00000112320	12	164.70793288496716	-0.564419	0.17703127129732812	-3.18825	0.00143139	0.0119879	Doxorubicin	8h	B4	WU-225	TRUE	down	SOBP
ENSG00000138771	16	185.67521984359792	-0.116027	0.3098957700822433	-0.374406	0.7081025214618486	0.8308479039653135	Doxorubicin	8h	B4	WU-225	FALSE	down	SHROOM3
ENSG00000160972	10	428.3819535482892	0.7103379177461165	0.1318574320495693	5.38717	7.157719082216707e-8	4.285344535330946e-6	Doxorubicin	8h	B4	WU-225	TRUE	up	PPP1R16A
ENSG00000148672	10	3646.391281460897	0.4580800177320148	0.15381393320426232	2.9781438403482747	0.0029	0.020075	Doxorubicin	8h	B4	WU-225	TRUE	up	GLUD1
ENSG00000025796	14	892.3126890055325	-0.384738	0.2681209670183945	-1.43494	0.15130351699733982	0.3163012602110354	Doxorubicin	8h	B4	WU-225	FALSE	down	SEC63
ENSG00000179958	10	170.25579639117552	0.6550487978758254	0.2972015915924667	2.2040554842453584	0.027520442284417045	0.0993056	Doxorubicin	8h	B4	WU-225	FALSE	up	DCTPP1
ENSG00000261456	6	3.522063794471841	-0.00892555	0.9389152484749695	-0.00950624	0.9924152355921151	NA	Doxorubicin	8h	B4	WU-225	NA	down	TUBB8
ENSG00000272476	1	14.602948765958741	1.1636388844470937	0.5009203572002457	2.323	0.020179056490682745	0.079701	Doxorubicin	8h	B4	WU-225	FALSE	up
ENSG00000225093	1	17.431889751666734	-1.34244	1.0891641516462298	-1.23255	0.2177455444991324	0.4020620687467388	Doxorubicin	8h	B4	WU-225	FALSE	down	RPL3P7
ENSG00000081087	15	1008.1643131465275	0.1453947206979011	0.13227218908593055	1.099208546427288	0.2716771117765489	0.46357433974660556	Doxorubicin	8h	B4	WU-225	FALSE	up	OSTM1
ENSG00000167034	10	174.1248685898371	1.4339647672362765	0.3606040729210553	3.9765628702430247	6.991851989162987e-5	0.00117477	Doxorubicin	8h	B4	WU-225	TRUE	up	NKX3-1
ENSG00000186104	11	168.36840866395994	0.531864	0.3131626856096758	1.6983646922916538	0.089439	0.2230844465768463	Doxorubicin	8h	B4	WU-225	FALSE	up	CYP2R1
ENSG00000147140	17	7856.026268359001	0.011769008044216007	0.19281177344213382	0.0610388	0.9513282725029577	0.9751411165131634	Doxorubicin	8h	B4	WU-225	FALSE	up	NONO
ENSG00000070159	14	257.91097235954066	0.0225552	0.45940870072757245	0.049096160643702126	0.9608426630820545	0.9802201317254996	Doxorubicin	8h	B4	WU-225	FALSE	up	PTPN3
ENSG00000135537	17	51.444497530825736	0.40499932589592286	0.2733339817675937	1.4817013357683406	0.13841978152179793	0.29917090431458293	Doxorubicin	8h	B4	WU-225	FALSE	up	AFG1L
ENSG00000243422	3	10.357019647693196	0.69911	0.6178893698368129	1.1314477536385676	0.25786668187491457	0.4485637876417349	Doxorubicin	8h	B4	WU-225	FALSE	up	RPL23AP49
ENSG00000118689	15	1293.484476662291	-0.607715	0.2882640217457116	-2.10819	0.0350146	0.11724633703617322	Doxorubicin	8h	B4	WU-225	FALSE	down	FOXO3
ENSG00000118690	13	39.25706468208457	0.27429918021042915	0.31435747199882874	0.8725708934682207	0.3828970111628562	0.5741699665765941	Doxorubicin	8h	B4	WU-225	FALSE	up	ARMC2
ENSG00000116791	14	374.71577327747127	0.2585125156157572	0.24767975058808098	1.0437369829465484	0.29660709423298787	0.4906452405170847	Doxorubicin	8h	B4	WU-225	FALSE	up	CRYZ
ENSG00000234494	8	3.406926945899813	1.2903063043076584	0.8948582082418084	1.4419114586240596	0.14932735323591342	NA	Doxorubicin	8h	B4	WU-225	NA	up	SP2-AS1
ENSG00000161513	12	93.4287	0.868538	0.19299470133164504	4.5003194862528035	6.785140416690012e-6	1.8312135740849978e-4	Doxorubicin	8h	B4	WU-225	TRUE	up	FDXR
ENSG00000080546	14	260.1294997141048	-0.208985	0.16546889278177648	-1.26299	0.2065934649482212	0.38875489987620815	Doxorubicin	8h	B4	WU-225	FALSE	down	SESN1
ENSG00000203799	14	25.251636508136983	-1.28621	0.8566415681366457	-1.50146	0.13323650590929534	0.29211976536075546	Doxorubicin	8h	B4	WU-225	FALSE	down	CCDC162P
ENSG00000196968	11	619.7297608665422	0.25895678848503717	0.3144219359630187	0.8235964443508001	0.41016889696713993	0.5990323444621001	Doxorubicin	8h	B4	WU-225	FALSE	up	FUT11
ENSG00000260528	6	61.840762112565784	-0.594529	0.5205107504506039	-1.1422	0.25336927224502787	0.44327143381365225	Doxorubicin	8h	B4	WU-225	FALSE	down	FAM157C
ENSG00000198915	12	109.62956993623358	0.32064729680110654	0.25988520561997847	1.233803578915448	0.2172761054991366	0.4013911375781823	Doxorubicin	8h	B4	WU-225	FALSE	up	RASGEF1A
ENSG00000173020	11	839.8270899246278	-0.77845	0.2029277637700689	-3.83609	1.2500614287024682e-4	0.00187252	Doxorubicin	8h	B4	WU-225	TRUE	down	GRK2
ENSG00000135535	17	3516.7344732131864	0.2185177860176062	0.12405448414709305	1.761466242191671	0.0781595	0.2028211092011962	Doxorubicin	8h	B4	WU-225	FALSE	up	CD164
ENSG00000260273	1	8.555808091499703	0.971682	0.6270399029020908	1.5496331078411933	0.1212296017688838	0.2741504704596597	Doxorubicin	8h	B4	WU-225	FALSE	up
ENSG00000135587	9	80.57173269969583	0.9563696028395615	0.2122721174567939	4.505394369725558	6.62497883412364e-6	1.7982492763670752e-4	Doxorubicin	8h	B4	WU-225	TRUE	up	SMPD2
ENSG00000135596	18	274.3963316064888	0.22093221355339784	0.21363958095246763	1.034135212999471	0.30107295642338244	0.4952517220944571	Doxorubicin	8h	B4	WU-225	FALSE	up	MICAL1
ENSG00000112367	12	142.71355604538888	-0.294027	0.2396976620996043	-1.22666	0.2199505725670405	0.404672	Doxorubicin	8h	B4	WU-225	FALSE	down	FIG4
ENSG00000168438	15	540.1183473813908	0.490125	0.3031083471419243	1.617	0.10587928229451612	0.25026613464891934	Doxorubicin	8h	B4	WU-225	FALSE	up	CDC40
ENSG00000175548	9	239.61558210971918	0.1672806399791235	0.20399252221335154	0.8200331961392593	0.412197	0.6007980361526564	Doxorubicin	8h	B4	WU-225	FALSE	up	ALG10B
ENSG00000151729	11	328.94785185804255	1.0755056437488335	0.2720019465902145	3.9540365693380144	7.684365680698035e-5	0.00126308	Doxorubicin	8h	B4	WU-225	TRUE	up	SLC25A4
ENSG00000114383	10	427.403	0.9965713984971489	0.22085184968790345	4.512397790217527	6.4098826167635425e-6	1.7473857237254966e-4	Doxorubicin	8h	B4	WU-225	TRUE	up	TUSC2
ENSG00000203797	12	15.282824424601333	0.5918762971560855	0.9936233004104963	0.5956747360006184	0.5513925388510192	0.7181958996573103	Doxorubicin	8h	B4	WU-225	FALSE	up	DDO
ENSG00000086991	13	76.53028032734052	0.18493322051242192	0.21987	0.8411029707101103	0.40029025101609295	0.5899186048468574	Doxorubicin	8h	B4	WU-225	FALSE	up	NOX4
ENSG00000004809	14	45.92062445273558	0.8358846969680579	0.4876077942276203	1.7142562257277176	0.0864817	0.21760165979952056	Doxorubicin	8h	B4	WU-225	FALSE	up	SLC22A16
ENSG00000167106	12	748.3880242717139	-0.480015	0.1786250830539483	-2.68728	0.00720373	0.0387102	Doxorubicin	8h	B4	WU-225	TRUE	down	EEIG1
ENSG00000277258	5	306.9297863788707	-0.283958	0.2034864399901791	-1.39546	0.1628762985178739	0.33205352280815265	Doxorubicin	8h	B4	WU-225	FALSE	down	PCGF2
ENSG00000079739	17	1183.986535110778	0.6946239188987828	0.339037	2.0488151988691397	0.0404802	0.1294213104374458	Doxorubicin	8h	B4	WU-225	FALSE	up	PGM1
ENSG00000155111	15	353.07364438967755	-0.213764	0.20456971218661957	-1.04494	0.2960495887948738	0.4901	Doxorubicin	8h	B4	WU-225	FALSE	down	CDK19
ENSG00000232995	7	25.936111968330152	-0.833074	0.3747694174897795	-2.2229	0.026222742295776293	0.0960898	Doxorubicin	8h	B4	WU-225	FALSE	down
ENSG00000197498	13	1069.194765387051	0.6023493631979695	0.14152561557450832	4.256115479539133	2.0800929833592793e-5	4.497517617391338e-4	Doxorubicin	8h	B4	WU-225	TRUE	up	RPF2
ENSG00000112394	18	157.40439349219596	0.24246420922492695	0.29274639741139535	0.8282397712453928	0.40753472440670224	0.5963915107557549	Doxorubicin	8h	B4	WU-225	FALSE	up	SLC16A10
ENSG00000132341	12	8641.051064073312	0.45709250145397384	0.1824656448126578	2.5050880231359853	0.012242092252909889	0.0563112	Doxorubicin	8h	B4	WU-225	FALSE	up	RAN
ENSG00000009413	16	947.8272388893727	-0.453709	0.13463397258302218	-3.36994	7.51843022555946e-4	0.00740069	Doxorubicin	8h	B4	WU-225	TRUE	down	REV3L
ENSG00000272356	1	72.22031566690063	-0.398814	0.35826379894745874	-1.11319	0.2656285099494616	0.45727259142255355	Doxorubicin	8h	B4	WU-225	FALSE	down
ENSG00000231889	8	52.46016274755095	-0.344288	0.267726	-1.28597	0.19845350230966005	0.37837622019030903	Doxorubicin	8h	B4	WU-225	FALSE	down	TRAF3IP2-AS1
ENSG00000131148	9	632.1061452704595	0.1527687719778091	0.21989729827930432	0.6947278260043406	0.4872258863144571	0.6666633348318042	Doxorubicin	8h	B4	WU-225	FALSE	up	EMC8
ENSG00000056972	20	67.89240010102736	-0.126627	0.3126547543219679	-0.405006	0.6854733714646736	0.8152284311202992	Doxorubicin	8h	B4	WU-225	FALSE	down	TRAF3IP2
ENSG00000255389	1	17.467495762239864	-0.860961	0.6609237384097671	-1.30266	0.19268962445847193	0.3712706182469423	Doxorubicin	8h	B4	WU-225	FALSE	down
ENSG00000010810	17	546.9851179356476	-0.386054	0.17635726829091106	-2.18904	0.028593584656504096	0.10191447402343651	Doxorubicin	8h	B4	WU-225	FALSE	down	FYN
ENSG00000074935	14	300.33682854406555	-1.39697	0.31223076455874615	-4.47417	7.670822201047237e-6	2.0184184314549745e-4	Doxorubicin	8h	B4	WU-225	TRUE	down	TUBE1
ENSG00000203778	8	45.702209454389745	0.00557109	0.26473899610668356	0.021043703319379135	0.9832107931767505	0.9919370125398946	Doxorubicin	8h	B4	WU-225	FALSE	up	FAM229B
ENSG00000112769	20	1232.5473290556704	0.48394915954337175	0.2473146560373553	1.956815529243339	0.0503692	0.15099574548071862	Doxorubicin	8h	B4	WU-225	FALSE	up	LAMA4
ENSG00000110075	15	2040.1706187141567	-0.225997	0.16219325577501456	-1.39338	0.16350463576824179	0.3330832566059402	Doxorubicin	8h	B4	WU-225	FALSE	down	PPP6R3
ENSG00000173917	11	131.1002171869952	0.11548790299959474	0.3630199779883978	0.3181309845247298	0.7503855813422524	0.8577454421735288	Doxorubicin	8h	B4	WU-225	FALSE	up	HOXB2
ENSG00000168090	10	486.56122310431874	0.6084537590209095	0.14484360015643594	4.200763847099624	2.6601595345975482e-5	5.512328393762433e-4	Doxorubicin	8h	B4	WU-225	TRUE	up	COPS6
ENSG00000083099	11	485.79039339429943	-0.149345	0.20504399388545658	-0.728358	0.46639426832212216	0.6483412980065898	Doxorubicin	8h	B4	WU-225	FALSE	down	LYRM2
ENSG00000148154	10	1257.1017328765734	-0.679576	0.19047274164772465	-3.56784	3.599348396818219e-4	0.00424804	Doxorubicin	8h	B4	WU-225	TRUE	down	UGCG
ENSG00000136944	19	159.45446537509582	-0.31425	0.3314920965775142	-0.947987	0.34313585154081155	0.5353140249540216	Doxorubicin	8h	B4	WU-225	FALSE	down	LMX1B
ENSG00000176390	12	401.36088758981344	-0.0125346	0.19791924482483833	-0.0633319	0.9495021805614271	0.9743779428315058	Doxorubicin	8h	B4	WU-225	FALSE	down	CRLF3
ENSG00000110768	12	1055.6003959648558	-0.147246	0.18217934318282963	-0.808246	0.4189489427527552	0.6063414204359987	Doxorubicin	8h	B4	WU-225	FALSE	down	GTF2H1
ENSG00000140950	16	225.74571920504025	-0.351154	0.27191697698529166	-1.2914	0.19656446669927977	0.3762377284026391	Doxorubicin	8h	B4	WU-225	FALSE	down	MEAK7
ENSG00000156136	10	256.90606644160914	0.1941521212368887	0.16359963654300436	1.1867515438266465	0.2353256372262303	0.4235682361985587	Doxorubicin	8h	B4	WU-225	FALSE	up	DCK
ENSG00000149273	15	8944.197704267193	0.18073555134698863	0.19507105819090415	0.9265113596201122	0.35418029643014665	0.546419	Doxorubicin	8h	B4	WU-225	FALSE	up	RPS3
ENSG00000230943	3	0.619831	-0.990987	2.5381286917900305	-0.39044	0.696211	NA	Doxorubicin	8h	B4	WU-225	NA	down	LINC02541
ENSG00000177283	8	724.7338977197365	0.9582869903190714	0.18560561214158885	5.163028096305861	2.4298665147944353e-07	1.1787344767537416e-5	Doxorubicin	8h	B4	WU-225	TRUE	up	FZD8
ENSG00000289198	1	2.327025849390533	0.6762018740166172	1.4322422161616353	0.4721281542927964	0.6368353176471173	NA	Doxorubicin	8h	B4	WU-225	NA	up
ENSG00000139133	7	127.73430315227864	-0.0731267	0.3386200033947407	-0.215955	0.8290226820160762	0.9067146657274634	Doxorubicin	8h	B4	WU-225	FALSE	down	ALG10
ENSG00000228624	8	4.776067528174324	1.7917370199303113	0.8685842532066372	2.062824663601235	0.039129289858065644	0.12673977654934837	Doxorubicin	8h	B4	WU-225	FALSE	up	HDAC2-AS2
ENSG00000251595	7	64.09324688797456	-0.393885	0.36028966079592034	-1.09324	0.27428660506602176	0.4664055618590748	Doxorubicin	8h	B4	WU-225	FALSE	down	ABCA11P
ENSG00000135048	14	2330.832564381407	-0.267847	0.24713911356271392	-1.08379	0.2784575015955847	0.4712530166103289	Doxorubicin	8h	B4	WU-225	FALSE	down	CEMIP2
ENSG00000131788	16	393.477	-0.0175198	0.2989408668091083	-0.0586064	0.953266	0.9765655561906871	Doxorubicin	8h	B4	WU-225	FALSE	down	PIAS3
ENSG00000162241	13	19.747696377758686	0.10422765610396882	0.658883	0.15818841883771026	0.8743083292820812	0.9325545539711099	Doxorubicin	8h	B4	WU-225	FALSE	up	SLC25A45
ENSG00000287097	1	7.680066659906591	1.2395200050850237	0.9366919868252677	1.3232951947054994	0.18573722909696677	0.3631252079451808	Doxorubicin	8h	B4	WU-225	FALSE	up
ENSG00000275223	1	11.585047194733232	-0.289625	0.6355022463356413	-0.455742	0.6485756943602886	0.7889919985598186	Doxorubicin	8h	B4	WU-225	FALSE	down
ENSG00000111816	8	39.214416026487235	0.5867835773442042	0.5392300933720782	1.0881877412937955	0.2765122353532573	0.46900977054404475	Doxorubicin	8h	B4	WU-225	FALSE	up	FRK
ENSG00000178425	14	92.43827379325262	0.5778456026870298	0.35743395232557623	1.6166500102393377	0.10595385027678844	0.25036270971317687	Doxorubicin	8h	B4	WU-225	FALSE	up	NT5DC1
ENSG00000123500	10	0.3151478109624544	-1.37961	3.424018555789117	-0.402922	0.6870054611351617	NA	Doxorubicin	8h	B4	WU-225	NA	down	COL10A1
ENSG00000111817	19	649.68	-0.106794	0.19691468649482138	-0.542334	0.5875882661970127	0.7453794620727052	Doxorubicin	8h	B4	WU-225	FALSE	down	DSE
ENSG00000178033	6	35.412569475217666	0.6947011588904098	0.35946378448074384	1.9326040310122656	0.053285	0.15678053335683875	Doxorubicin	8h	B4	WU-225	FALSE	up	CALHM5
ENSG00000079387	14	382.8393504653269	0.19631351589727775	0.309912	0.6334488519595263	0.5264405719041159	0.69746	Doxorubicin	8h	B4	WU-225	FALSE	up	SENP1
ENSG00000111834	13	8.849413721145115	-0.0772904	0.5599830112836282	-0.138023	0.8902224922992438	0.9412379912782106	Doxorubicin	8h	B4	WU-225	FALSE	down	RSPH4A
ENSG00000196911	11	294.76419558892917	-0.39785	0.25490469898930895	-1.56078	0.11857537434500082	0.2702478625747585	Doxorubicin	8h	B4	WU-225	FALSE	down	KPNA5
ENSG00000183807	8	27.168896094955148	1.5508598563019453	0.5683967852286139	2.72848	0.00636267	0.0352904	Doxorubicin	8h	B4	WU-225	TRUE	up	FAM162B
ENSG00000227741	1	11.378329861833164	-0.390175	1.0257910996737658	-0.380365	0.7036747177301974	0.8278088536710362	Doxorubicin	8h	B4	WU-225	FALSE	down	PEA15-AS1
ENSG00000139292	13	75.0904	0.1901945603827166	0.34372063335878034	0.5533405385768299	0.5800302470270775	0.7395605862110594	Doxorubicin	8h	B4	WU-225	FALSE	up	LGR5
ENSG00000170162	14	38.816466166290326	0.11948200506807506	0.3451971815167527	0.3461268268271666	0.7292474031594226	0.8438954458420965	Doxorubicin	8h	B4	WU-225	FALSE	up	VGLL2
ENSG00000258354	1	2.685547583210184	2.1890038418523265	1.7442394293488643	1.2549904588898644	0.2094822235778595	NA	Doxorubicin	8h	B4	WU-225	NA	up
ENSG00000055147	19	178.4352328700584	0.15466985794806712	0.20261689279697837	0.7633611186755586	0.4452480612796519	0.629934	Doxorubicin	8h	B4	WU-225	FALSE	up	FAM114A2
ENSG00000164465	19	469.5885602559395	-0.116152	0.27899277642861114	-0.416325	0.6771722463037073	0.8096662867317628	Doxorubicin	8h	B4	WU-225	FALSE	down	DCBLD1
ENSG00000221947	8	36.65643616674319	1.5223912456486253	0.3940955475790251	3.8630003688213486	1.1200283867050948e-4	0.00171162	Doxorubicin	8h	B4	WU-225	TRUE	up	XKR9
ENSG00000196376	11	49.586936264526535	0.22832714950343458	0.32995238671878285	0.692	0.4889371426697863	0.6682706113401016	Doxorubicin	8h	B4	WU-225	FALSE	up	SLC35F1
ENSG00000230202	1	6.080556126172657	1.5978125124349685	0.6812679094141734	2.3453512052386816	0.0190092	0.0763069	Doxorubicin	8h	B4	WU-225	FALSE	up	RPL29P4
ENSG00000289306	1	10.756056178965308	-2.48042	0.669627	-3.70418	2.120740733243714e-4	0.00280521	Doxorubicin	8h	B4	WU-225	TRUE	down
ENSG00000157152	17	654.9958963018539	-0.628819	0.39233320933177585	-1.60277	0.1089861962337952	0.2552018892154785	Doxorubicin	8h	B4	WU-225	FALSE	down	SYN2
ENSG00000146676	10	1244.5540528036286	0.1118418153195823	0.27502706195635557	0.4066574922628183	0.6842595649357266	0.8146439310942678	Doxorubicin	8h	B4	WU-225	FALSE	up	PURB
ENSG00000216809	1	58.04828232726774	-1.66853	0.8102291313753286	-2.05934	0.039462	0.1274020600098437	Doxorubicin	8h	B4	WU-225	FALSE	down
ENSG00000111860	14	550.363	-0.967161	0.33916258454771414	-2.85162	0.00434977	0.0269725	Doxorubicin	8h	B4	WU-225	TRUE	down	CEP85L
ENSG00000182150	19	608.729	0.2628743252864286	0.23914173026808616	1.0992407096483638	0.27166308616782775	0.46357433974660556	Doxorubicin	8h	B4	WU-225	FALSE	up	ERCC6L2
ENSG00000111877	18	201.14843958270652	-0.533186	0.20032170895876736	-2.66165	0.00777589	0.0406949	Doxorubicin	8h	B4	WU-225	TRUE	down	MCM9
ENSG00000111875	8	281.9889308171027	-0.115272	0.3071182777637351	-0.375335	0.7074111097463964	0.830372	Doxorubicin	8h	B4	WU-225	FALSE	down	ASF1A
ENSG00000269533	5	6.779280018152695	-0.892542	0.9260503199489488	-0.963816	0.33513828345500735	0.5276259619443525	Doxorubicin	8h	B4	WU-225	FALSE	down
ENSG00000145348	17	156.7162385910748	-0.145954	0.20803658907874592	-0.701577	0.48294268979944943	0.6630473692536853	Doxorubicin	8h	B4	WU-225	FALSE	down	TBCK
ENSG00000005189	20	38.42815328549686	0.8767118957177329	0.3795155943322387	2.3100813479359545	0.020883650870328983	0.0816486	Doxorubicin	8h	B4	WU-225	FALSE	up	REXO5
ENSG00000111879	20	75.12423887611129	1.201132268626018	0.43114040761266176	2.7859422299964978	0.00533724	0.0313004	Doxorubicin	8h	B4	WU-225	TRUE	up	FAM184A
ENSG00000111885	7	983.0055113631448	-0.0149105	0.1626413000279956	-0.091677	0.9269546915744731	0.9609041268369918	Doxorubicin	8h	B4	WU-225	FALSE	down	MAN1A1
ENSG00000216316	1	15.846780470366136	-1.07597	0.528971	-2.03408	0.041943065003843705	0.13284517773474425	Doxorubicin	8h	B4	WU-225	FALSE	down	RPL13AP15
ENSG00000287100	2	10.508155985068633	1.1161096346946293	0.5706196357843937	1.9559607919211999	0.0504698	0.15112417734161573	Doxorubicin	8h	B4	WU-225	FALSE	up
ENSG00000285991	1	3.522669888864945	-2.92099	1.6937538817344835	-1.72457	0.0846057	NA	Doxorubicin	8h	B4	WU-225	NA	down
ENSG00000154122	14	815.3043951756748	0.3640592339240337	0.307275	1.1847987569517995	0.23609702419764103	0.4240176479740453	Doxorubicin	8h	B4	WU-225	FALSE	up	ANKH
ENSG00000116459	11	1605.7695771002054	0.6271751949193293	0.2153245092850824	2.912697662712285	0.00358321	0.0233842	Doxorubicin	8h	B4	WU-225	TRUE	up	ATP5PB
ENSG00000152661	9	878.4678499421956	0.7680698966500433	0.17205567506557126	4.464077667634783	8.041439319741027e-6	2.1013258354997305e-4	Doxorubicin	8h	B4	WU-225	TRUE	up	GJA1
ENSG00000166592	12	95.67117927406156	0.5519536233555657	0.27702258490758086	1.9924499063486332	0.0463217	0.1421740022655891	Doxorubicin	8h	B4	WU-225	FALSE	up	RRAD
ENSG00000122515	16	601.7185558048197	-0.329076	0.16697370933789107	-1.97082	0.0487439	0.1475231649659376	Doxorubicin	8h	B4	WU-225	FALSE	down	ZMIZ2
ENSG00000111832	13	475.41270465533916	0.18436193273710022	0.1782747953594612	1.0341446886272696	0.30106852726787453	0.4952517220944571	Doxorubicin	8h	B4	WU-225	FALSE	up	RWDD1
ENSG00000025156	13	293.60708626932325	0.47673069472872104	0.23026255922323152	2.07038	0.0384169	0.12494138221339574	Doxorubicin	8h	B4	WU-225	FALSE	up	HSF2
ENSG00000111897	7	1531.003742720607	0.2718055361451946	0.16616429007192646	1.6357638336584828	0.10188902395563106	0.2438635418284363	Doxorubicin	8h	B4	WU-225	FALSE	up	SERINC1
ENSG00000135549	16	29.67884025136315	-0.652139	0.4747880088411128	-1.37354	0.16958547382594086	0.3415224279825201	Doxorubicin	8h	B4	WU-225	FALSE	down	PKIB
ENSG00000223768	3	240.9342803936048	-0.872375	0.21482522305058338	-4.06086	4.889212955877269e-5	8.91127359462833e-4	Doxorubicin	8h	B4	WU-225	TRUE	down	LINC00205
ENSG00000225265	2	9.648432145851155	0.6708978100168926	0.574775	1.1672346653122485	0.24311561521556083	0.4315541681613056	Doxorubicin	8h	B4	WU-225	FALSE	up	TAF1A-AS1
ENSG00000286813	1	7.4475734088559715	-0.831991	0.7306312309920104	-1.13873	0.25481639333837525	0.4449761256755327	Doxorubicin	8h	B4	WU-225	FALSE	down
ENSG00000240606	3	1.9193310792916038	-1.40917	1.6174396400184659	-0.871236	0.38362511143840383	NA	Doxorubicin	8h	B4	WU-225	NA	down	RN7SL564P
ENSG00000120697	10	502.69555569282534	0.3978024294570824	0.15032866807566678	2.6462180138312115	0.00813973	0.042098311502337886	Doxorubicin	8h	B4	WU-225	TRUE	up	ALG5
ENSG00000128165	9	43.40658624432295	-0.617438	0.3805441396984439	-1.62251	0.10469326699645945	0.24851103634601723	Doxorubicin	8h	B4	WU-225	FALSE	down	ADM2
ENSG00000172594	13	55.397310074534296	0.22468698643953716	0.36387263456649976	0.6174880029305264	0.5369128920149051	0.7061237341007214	Doxorubicin	8h	B4	WU-225	FALSE	up	SMPDL3A
ENSG00000133958	14	14.148838020929984	0.10354688962479565	0.513779	0.20153969735648666	0.8402765921805386	0.9139469269554795	Doxorubicin	8h	B4	WU-225	FALSE	up	UNC79
ENSG00000233762	3	4.214631083687664	0.4926648054412353	0.9107924608135308	0.5409188444546205	0.5885635214830613	0.746116	Doxorubicin	8h	B4	WU-225	FALSE	up	RPS15P4
ENSG00000272695	2	9.391646372930348	1.4791090008853278	0.5631795361433599	2.62635	0.00863049	0.043810114620067016	Doxorubicin	8h	B4	WU-225	TRUE	up	GAS6-DT
ENSG00000236548	3	4.37927	2.6738488456244083	0.9784308233306126	2.7327929393337524	0.00627998	0.0349753	Doxorubicin	8h	B4	WU-225	TRUE	up	RNF217-AS1
ENSG00000150347	17	931.4707875743729	-0.348622	0.15574898653612845	-2.23836	0.025197809686832398	0.0934557	Doxorubicin	8h	B4	WU-225	FALSE	down	ARID5B
ENSG00000111907	21	112.10072465483519	1.2531155724027607	0.3087588258451903	4.058557901859183	4.9376691352289805e-5	8.965044373262677e-4	Doxorubicin	8h	B4	WU-225	TRUE	up	TPD52L1
ENSG00000286299	1	8.397320746426713	-0.221738	0.7431238214047426	-0.298386	0.7654086809251016	0.8673714785517819	Doxorubicin	8h	B4	WU-225	FALSE	down
ENSG00000125827	9	771.8620692794098	1.016701273977077	0.19035219095464517	5.341158769322095	9.23543246297436e-8	5.343276659541649e-6	Doxorubicin	8h	B4	WU-225	TRUE	up	TMX4
ENSG00000062282	15	128.70102593631339	-0.00524479	0.26608129465248087	-0.0197112	0.9842737361329463	0.9922456873181229	Doxorubicin	8h	B4	WU-225	FALSE	down	DGAT2
ENSG00000165029	17	196.7976100653589	-0.0165743	0.3688177065344345	-0.0449391	0.9641558492000033	0.9819058249994542	Doxorubicin	8h	B4	WU-225	FALSE	down	ABCA1
ENSG00000135547	9	33.96698203739144	0.24574658604247387	0.3865399771378764	0.6357598193648611	0.5249329803049383	0.6962271713160827	Doxorubicin	8h	B4	WU-225	FALSE	up	HEY2
ENSG00000067533	6	607.6254074536333	0.057464643279853136	0.13700336963741847	0.4194396344552269	0.6748948630842144	0.8080713824878333	Doxorubicin	8h	B4	WU-225	FALSE	up	RRP15
ENSG00000066651	20	218.73473437488477	0.17743614827648824	0.15307213533468722	1.1591668718054393	0.24638817214995026	0.4355361829499298	Doxorubicin	8h	B4	WU-225	FALSE	up	TRMT11
ENSG00000260196	1	77.18777489744826	-0.509427	0.2888848562223163	-1.76343	0.0778285	0.20245252326452806	Doxorubicin	8h	B4	WU-225	FALSE	down
ENSG00000286215	1	20.885355937662546	-0.4501	0.8633924509163157	-0.521316	0.6021467369995375	0.7571960197603356	Doxorubicin	8h	B4	WU-225	FALSE	down
ENSG00000203760	9	53.262298710195026	-0.222872	0.4139159295721344	-0.538449	0.5902673456839714	0.7475745021418567	Doxorubicin	8h	B4	WU-225	FALSE	down	CENPW
ENSG00000178234	13	394.3433283348554	-0.478655	0.14898547467823017	-3.21277	0.00131463	0.011254091468068132	Doxorubicin	8h	B4	WU-225	TRUE	down	GALNT11
ENSG00000158122	12	148.25824888577813	0.076861	0.209277	0.36726961556314264	0.7134179161001792	0.8344969429145104	Doxorubicin	8h	B4	WU-225	FALSE	up	PRXL2C
ENSG00000118518	17	223.1690941479226	0.59779	0.2457540351626247	2.4324727217258664	0.0149961	0.0647743	Doxorubicin	8h	B4	WU-225	FALSE	up	RNF146
ENSG00000171724	3	96.52870658727923	0.8890621663213301	0.3267621858456321	2.7208232923908087	0.00651196	0.035918279292343744	Doxorubicin	8h	B4	WU-225	TRUE	up	VAT1L
ENSG00000189367	15	49.10013996925889	-0.103551	0.4366507166308451	-0.237148	0.8125419647832637	0.8972585809624078	Doxorubicin	8h	B4	WU-225	FALSE	down	KIAA0408
ENSG00000214338	10	107.12564060644047	-0.0863567	0.33187936350661873	-0.260205	0.7947056332915009	0.886282	Doxorubicin	8h	B4	WU-225	FALSE	down	MTCL3
ENSG00000085377	15	724.9741279534301	-0.112628	0.15984931950299835	-0.704587	0.48106735257851607	0.6614396855245273	Doxorubicin	8h	B4	WU-225	FALSE	down	PREP
ENSG00000176853	16	3844.8956363620796	0.24832049754085717	0.1227066400516684	2.0236924215046246	0.0430018	0.13493966187541376	Doxorubicin	8h	B4	WU-225	FALSE	up	FAM91A1
ENSG00000246174	9	62.752560637129754	0.2713867293797931	0.2700770218587238	1.00485	0.31496937963846017	0.5089533663929163	Doxorubicin	8h	B4	WU-225	FALSE	up	KCTD21-AS1
ENSG00000205611	5	9.147252717189376	0.8435853611208949	0.5652336744024012	1.4924541819147341	0.13558012009166853	0.29523944429261934	Doxorubicin	8h	B4	WU-225	FALSE	up	LINC01597
ENSG00000128789	21	387.0401082132639	0.17726253886523927	0.2292584877482587	0.7731994597289916	0.4394043458505296	0.6246217461226365	Doxorubicin	8h	B4	WU-225	FALSE	up	PSMG2
ENSG00000243364	8	157.7532918036751	0.7279094141775151	0.6308409189221839	1.1538715900375907	0.24855281821457711	0.43746477327294486	Doxorubicin	8h	B4	WU-225	FALSE	up	EFNA4
ENSG00000134453	16	900.6231998091206	0.0611297	0.15337595783110256	0.3985613775251154	0.6902164247473757	0.8189749374888357	Doxorubicin	8h	B4	WU-225	FALSE	up	RBM17
ENSG00000196569	14	585.4039510028076	0.25699488035569534	0.3148910246547969	0.8161391091963611	0.4144205779688477	0.602756	Doxorubicin	8h	B4	WU-225	FALSE	up	LAMA2
ENSG00000287584	1	7.316964196284299	0.44022671855327883	0.824693	0.5338069663734477	0.5934750935040214	0.7502308762530122	Doxorubicin	8h	B4	WU-225	FALSE	up
ENSG00000163900	11	1060.089019802893	0.10487024188978135	0.2550398046169941	0.4111916649531244	0.6809319995616514	0.8120920088049043	Doxorubicin	8h	B4	WU-225	FALSE	up	TMEM41A
ENSG00000288900	1	4.198073318918802	-0.459163	0.8664822041761996	-0.529917	0.5961696602266147	0.7526830304720782	Doxorubicin	8h	B4	WU-225	FALSE	down
ENSG00000164483	17	0.6000715468135146	0.17811926993069205	2.1510367785298214	0.0828062	0.9340056065555726	NA	Doxorubicin	8h	B4	WU-225	NA	up	SAMD3
ENSG00000119943	13	42.709053539508425	-0.625503	0.5469260071634628	-1.14367	0.25276010649884084	0.4425290074820997	Doxorubicin	8h	B4	WU-225	FALSE	down	PYROXD2
ENSG00000032444	17	702.012	-0.259821	0.141975	-1.83005	0.0672428	0.1832565370034391	Doxorubicin	8h	B4	WU-225	FALSE	down	PNPLA6
ENSG00000070808	17	9.685413193949904	-0.277949	0.5784022704366529	-0.480546	0.6308388961006652	0.7772495757555217	Doxorubicin	8h	B4	WU-225	FALSE	down	CAMK2A
ENSG00000079819	19	586.2554267569066	-0.261831	0.27621993378151954	-0.947908	0.34317616416879454	0.5353140249540216	Doxorubicin	8h	B4	WU-225	FALSE	down	EPB41L2
ENSG00000245146	7	19.369914219666004	0.7127846145506453	0.6015186463109007	1.184975094158986	0.23602729436462044	0.4240176479740453	Doxorubicin	8h	B4	WU-225	FALSE	up	MALINC1
ENSG00000180113	16	39.78551529977179	0.6404037243893138	0.7031096124180544	0.9108163408361185	0.36239215106797096	0.554835	Doxorubicin	8h	B4	WU-225	FALSE	up	TDRD6
ENSG00000125871	14	81.42669828484613	0.7231943333779892	0.3548414614869307	2.0380773158455314	0.041542201341726266	0.13191287465325935	Doxorubicin	8h	B4	WU-225	FALSE	up	MGME1
ENSG00000166012	17	1957.560163805079	-0.979416	0.2534536797800657	-3.86428	1.1141681986801958e-4	0.0017068	Doxorubicin	8h	B4	WU-225	TRUE	down	TAF1D
ENSG00000279415	1	6.468692630585292	0.0839198	0.6330657883397109	0.13256101472185286	0.8945405659881189	0.9437772121307841	Doxorubicin	8h	B4	WU-225	FALSE	up
ENSG00000112282	18	444.8224167809788	-0.703662	0.20054518520762696	-3.50875	4.502231684686589e-4	0.00502351	Doxorubicin	8h	B4	WU-225	TRUE	down	MED23
ENSG00000227345	9	733.3153582912187	0.37097747849708046	0.0998746	3.714431879833709	2.036607202247153e-4	0.00272686	Doxorubicin	8h	B4	WU-225	TRUE	up	PARG
ENSG00000132763	15	131.58673164645057	0.39728591732279767	0.3252362138414901	1.2215303844252177	0.22188526857878774	0.40708372733146675	Doxorubicin	8h	B4	WU-225	FALSE	up	MMACHC
ENSG00000185340	15	412.0602526002628	0.13717201709372506	0.19258359070590814	0.7122726115497485	0.47629598059692824	0.6567816076467409	Doxorubicin	8h	B4	WU-225	FALSE	up	GAS2L1
ENSG00000249307	8	17.270146407967992	0.7831318524206742	0.6475520136801812	1.2093728934143264	0.22651961772460666	0.4123472190639694	Doxorubicin	8h	B4	WU-225	FALSE	up	LINC01088
ENSG00000118523	6	1660.096330871611	-0.0133106	0.41335630365943815	-0.0322012	0.9743115975523993	0.9872001453563539	Doxorubicin	8h	B4	WU-225	FALSE	down	CCN2
ENSG00000100628	12	12.517939175164221	0.34323939865594766	0.7897149238200747	0.4346370928329447	0.6638258665118115	0.800047	Doxorubicin	8h	B4	WU-225	FALSE	up	ASB2
ENSG00000224831	3	3.372154353789263	2.153474503820664	0.8931671516011719	2.411054302613068	0.0159065	NA	Doxorubicin	8h	B4	WU-225	NA	up	TMEM183BP
ENSG00000079950	14	713.3898714923827	-0.0530865	0.18815243583438976	-0.282146	0.7778312917905038	0.8765177194342714	Doxorubicin	8h	B4	WU-225	FALSE	down	STX7
ENSG00000169871	13	349.2463330725738	-0.99706	0.29181049405461446	-3.41681	6.335992652169208e-4	0.00649353	Doxorubicin	8h	B4	WU-225	TRUE	down	TRIM56
ENSG00000166831	9	58.24489461722739	0.0416085	0.3209721167494526	0.1296327546664213	0.8968569874199198	0.9452349601560295	Doxorubicin	8h	B4	WU-225	FALSE	up	RBPMS2
ENSG00000112299	8	2.1424999371026896	1.2941153921074464	1.0532548285099697	1.2286821356786184	0.21919100665571586	NA	Doxorubicin	8h	B4	WU-225	NA	up	VNN1
ENSG00000130726	12	7294.6273815956765	0.1444436767413656	0.10061068941278166	1.4356692870749315	0.15109646862720774	0.31610018336646295	Doxorubicin	8h	B4	WU-225	FALSE	up	TRIM28
ENSG00000215284	2	6.989887809269918	-1.96644	0.7632115446411861	-2.57653	0.00997965	0.0485485	Doxorubicin	8h	B4	WU-225	TRUE	down	CHMP5P1
ENSG00000146409	12	49.12095131204165	0.7648945508617532	0.30476026671615625	2.5098237349101384	0.012079143881352738	0.0558332	Doxorubicin	8h	B4	WU-225	FALSE	up	SLC18B1
ENSG00000279960	1	4.966990754896356	0.43872487726146986	0.9776735391840163	0.44874373671567036	0.6536165299998613	0.7926268271948834	Doxorubicin	8h	B4	WU-225	FALSE	up
ENSG00000134873	10	40.81731014597807	1.0521552695264411	0.2690803563270257	3.910189817972846	9.222361952736298e-5	0.0014662	Doxorubicin	8h	B4	WU-225	TRUE	up	CLDN10
ENSG00000106804	9	12.316431554270842	0.8658366020283227	0.5608202923522815	1.5438753087850894	0.12261854275143241	0.27626158989326816	Doxorubicin	8h	B4	WU-225	FALSE	up	C5
ENSG00000227954	7	1.0558462674315536	0.8404861146948646	1.9314364317216568	0.4351611582399667	0.6634454538892449	NA	Doxorubicin	8h	B4	WU-225	NA	up	TARID
ENSG00000213626	13	1190.5838452806556	0.23390443553624324	0.4589652760400415	0.5096342746326559	0.6103077069379477	0.7639041685450897	Doxorubicin	8h	B4	WU-225	FALSE	up	LBH
ENSG00000118526	7	0.0847096	-0.466776	3.5338176701188644	-0.132088	0.894914	NA	Doxorubicin	8h	B4	WU-225	NA	down	TCF21
ENSG00000146411	6	5.429709458952001	0.1698656567200801	0.7337933879153836	0.23148976199233337	0.8169343382110125	0.8998882529615222	Doxorubicin	8h	B4	WU-225	FALSE	up	SLC2A12
ENSG00000251003	9	98.12631669324433	-0.342367	0.21563144281451638	-1.58774	0.11234450255819067	0.2601524655934405	Doxorubicin	8h	B4	WU-225	FALSE	down	ZFPM2-AS1
ENSG00000261770	1	107.6239202998135	-2.19144	0.376904	-5.81431	6.088419206177716e-9	5.332722359336861e-7	Doxorubicin	8h	B4	WU-225	TRUE	down
ENSG00000231971	6	1.227708847856406	0.10367972273402462	1.3436257232957238	0.0771641	0.9384929690993364	NA	Doxorubicin	8h	B4	WU-225	NA	up	CT69
ENSG00000232310	9	3.439781248505437	-0.568156	1.0013007317000708	-0.567417	0.5704305971755708	NA	Doxorubicin	8h	B4	WU-225	NA	down	LINC03002
ENSG00000273784	5	121.59730432572867	-0.772981	0.4092836495139987	-1.88862	0.0589429	0.16799360964006627	Doxorubicin	8h	B4	WU-225	FALSE	down
ENSG00000197291	9	34.15647273186439	0.976857	0.3195209378821988	3.0572548035491565	0.00223374	0.0167168	Doxorubicin	8h	B4	WU-225	TRUE	up	RAMP2-AS1
ENSG00000073921	18	2197.5525990264987	-0.226731	0.10427851852517209	-2.17429	0.029683730107291303	0.10420977730559365	Doxorubicin	8h	B4	WU-225	FALSE	down	PICALM
ENSG00000231028	10	4.3133717070379465	0.4778489540047261	0.8285802664756324	0.576708	0.5641366573933693	0.7275820724810931	Doxorubicin	8h	B4	WU-225	FALSE	up	AHI1-DT
ENSG00000171408	14	27.70349631334973	1.1913113998163454	0.5831178044399624	2.0430029588283687	0.0410521	0.1307737894272575	Doxorubicin	8h	B4	WU-225	FALSE	up	PDE7B
ENSG00000026559	14	329.57664542678936	0.7011464729920452	0.32421068418470034	2.1626260551999805	0.030569952596617562	0.10641268319694713	Doxorubicin	8h	B4	WU-225	FALSE	up	KCNG1
ENSG00000237596	7	22.40683705058652	-1.41008	0.4812651635308103	-2.92995	0.00339016	0.022418199393872434	Doxorubicin	8h	B4	WU-225	TRUE	down	PDE7B-AS1
ENSG00000132016	12	66.55055212385008	0.21393924328647992	0.455616	0.4695600116661185	0.6386694000114641	0.7821715677639105	Doxorubicin	8h	B4	WU-225	FALSE	up	BRME1
ENSG00000263513	6	37.58744235876971	0.40285482414164797	0.7508199576584065	0.5365531643538584	0.5915763032510297	0.7486809874377036	Doxorubicin	8h	B4	WU-225	FALSE	up	FAM72C
ENSG00000146410	12	32.99377459301589	0.243225	0.32344636004738925	0.7519779465765153	0.4520643211856915	0.6353401733918678	Doxorubicin	8h	B4	WU-225	FALSE	up	MTFR2
ENSG00000135525	19	11.267117990987648	-0.232703	0.500749	-0.46471	0.6421388175029499	0.784524	Doxorubicin	8h	B4	WU-225	FALSE	down	MAP7
ENSG00000176953	13	218.0525274540995	0.14953334964031226	0.15520338265895403	0.9634670783490513	0.3353131778354711	0.5277695517029349	Doxorubicin	8h	B4	WU-225	FALSE	up	NFATC2IP
ENSG00000197442	10	55.56860953941483	0.19142718381313947	0.28508714124846213	0.6714690216290915	0.5019217877297204	0.6788952827667257	Doxorubicin	8h	B4	WU-225	FALSE	up	MAP3K5
ENSG00000196642	19	630.6915453938722	-0.658599	0.2111641527929444	-3.11889	0.00181531	0.014315876850532823	Doxorubicin	8h	B4	WU-225	TRUE	down	RABL6
ENSG00000115461	5	156.28420940397095	-0.120523	0.3469113510134406	-0.347417	0.7282783205200803	0.8433282865662504	Doxorubicin	8h	B4	WU-225	FALSE	down	IGFBP5
ENSG00000158092	7	220.63900138586374	-0.0946931	0.30423140334180104	-0.311254	0.755608	0.8612838141785853	Doxorubicin	8h	B4	WU-225	FALSE	down	NCK1
ENSG00000027697	16	346.4744330791376	0.22093357540357855	0.1632218869574847	1.3535781231418205	0.175871	0.3505281207644568	Doxorubicin	8h	B4	WU-225	FALSE	up	IFNGR1
ENSG00000137872	17	96.21574902696824	0.024561495218180684	0.3034469173432522	0.0809417	0.9354883539730379	0.965865	Doxorubicin	8h	B4	WU-225	FALSE	up	SEMA6D
ENSG00000112379	9	266.23995082925876	-0.217261	0.18857687616465008	-1.15211	0.24927686814261424	0.43821492923156646	Doxorubicin	8h	B4	WU-225	FALSE	down	ARFGEF3
ENSG00000135540	12	164.88615771562831	-0.105821	0.255869	-0.413575	0.6791853594401209	0.8109503196748279	Doxorubicin	8h	B4	WU-225	FALSE	down	NHSL1
ENSG00000216802	1	10.000605961108265	-0.436586	0.528059	-0.826775	0.4083645758832064	0.5971901840561477	Doxorubicin	8h	B4	WU-225	FALSE	down	MTCH1P1
ENSG00000112406	5	530.727	-0.125031	0.2928770860118869	-0.426907	0.6694473089533641	0.804042	Doxorubicin	8h	B4	WU-225	FALSE	down	HECA
ENSG00000164440	15	23.353890369519547	0.5241938500076957	0.4203662186983867	1.2469932803611068	0.21239996146402967	0.39558917808013166	Doxorubicin	8h	B4	WU-225	FALSE	up	TXLNB
ENSG00000141040	15	154.10660214324713	0.7596727261990571	0.3298920648905105	2.3027917523605446	0.0212906	0.0828287	Doxorubicin	8h	B4	WU-225	FALSE	up	ZNF287
ENSG00000164442	10	348.32948771815416	0.8069174100639639	0.21484729780297052	3.7557717426074477	1.728081411045567e-4	0.00241003	Doxorubicin	8h	B4	WU-225	TRUE	up	CITED2
ENSG00000161970	15	2422.5672149168145	0.5315614959333397	0.23838864725165776	2.22981	0.025760029594704942	0.0947975	Doxorubicin	8h	B4	WU-225	FALSE	up	RPL26
ENSG00000173511	10	338.3353253653265	-0.28717	0.1611099219402761	-1.78244	0.0746767	0.1971544901106985	Doxorubicin	8h	B4	WU-225	FALSE	down	VEGFB
ENSG00000134440	12	4493.2	0.6314563912541657	0.1806448759468164	3.4955676874005137	4.730544536343775e-4	0.00520514	Doxorubicin	8h	B4	WU-225	TRUE	up	NARS1
ENSG00000180855	16	135.29076557821395	-0.762174	0.2971933330991636	-2.56457	0.010330285562994162	0.049806	Doxorubicin	8h	B4	WU-225	TRUE	down	ZNF443
ENSG00000156521	14	464.418	0.5083287753810488	0.1385566201657217	3.6687440468240227	2.4374495223216687e-4	0.00311792	Doxorubicin	8h	B4	WU-225	TRUE	up	TYSND1
ENSG00000171492	14	342.3169447504565	0.0748254	0.3090001763914072	0.24215320656121966	0.8086614518471382	0.8948915540182503	Doxorubicin	8h	B4	WU-225	FALSE	up	LRRC8D
ENSG00000106392	11	338.58841204695864	0.18925003108020627	0.1757774652023268	1.0766455806059783	0.2816386328198131	0.47455658125383365	Doxorubicin	8h	B4	WU-225	FALSE	up	C1GALT1
ENSG00000180817	12	1499.3741590397472	0.5963877856821583	0.18591043615699868	3.2079306466610484	0.00133694	0.0113883	Doxorubicin	8h	B4	WU-225	TRUE	up	PPA1
ENSG00000073060	17	786.095	-0.0418364	0.285731	-0.146419	0.8835905039112496	0.9380309041859004	Doxorubicin	8h	B4	WU-225	FALSE	down	SCARB1
ENSG00000287787	1	20.32071819550711	-1.22895	0.490729	-2.50434	0.012268165674810573	0.05639	Doxorubicin	8h	B4	WU-225	FALSE	down
ENSG00000009844	16	536.6554422161248	0.42146241412499413	0.16036380357194002	2.628164241165083	0.00858471	0.0436714	Doxorubicin	8h	B4	WU-225	TRUE	up	VTA1
ENSG00000185238	13	355.4149336781223	0.5337637153280823	0.2118685559245047	2.519315398167337	0.011758327891977033	0.054711216278483396	Doxorubicin	8h	B4	WU-225	FALSE	up	PRMT3
ENSG00000112414	15	20.71398621862254	0.852448	0.3611413490878924	2.3604266525544415	0.018253927651800828	0.0741245	Doxorubicin	8h	B4	WU-225	FALSE	up	ADGRG6
ENSG00000157911	11	194.82314388065677	-0.161966	0.1552841695886892	-1.04303	0.29693431169752244	0.4909220417032558	Doxorubicin	8h	B4	WU-225	FALSE	down	PEX10
ENSG00000246223	10	22.896410262620325	0.3506704485304023	0.48536289070045646	0.7224912642668841	0.46999249429749984	0.6512926561836786	Doxorubicin	8h	B4	WU-225	FALSE	up	LINC01550
ENSG00000155324	10	195.99116369146572	0.47656815200050545	0.18109234898522295	2.6316305170871312	0.00849762	0.043438668551172135	Doxorubicin	8h	B4	WU-225	TRUE	up	GRAMD2B
ENSG00000275342	5	104.06741265664402	-0.708334	0.5934067771885997	-1.19367	0.23260574653053825	0.4199912310184437	Doxorubicin	8h	B4	WU-225	FALSE	down	PRAG1
ENSG00000288928	1	39.738556418688745	-1.432	0.5182704199496541	-2.76304	0.0057266	0.0327019	Doxorubicin	8h	B4	WU-225	TRUE	down
ENSG00000146416	19	20.7985	0.0556755	0.49238733746500735	0.11307254113695067	0.9099730443512614	0.9522327659180236	Doxorubicin	8h	B4	WU-225	FALSE	up	AIG1
ENSG00000162482	5	15.751255129947076	-1.14339	0.747581	-1.52945	0.12615227623761455	0.2813479799763562	Doxorubicin	8h	B4	WU-225	FALSE	down	AKR7A3
ENSG00000034693	15	133.83357242171851	0.0681354	0.3044404854097261	0.2238051796667161	0.8229088994066585	0.9029994471245619	Doxorubicin	8h	B4	WU-225	FALSE	up	PEX3
ENSG00000112419	15	413.88700040492665	-0.0300965	0.22387266618729734	-0.134436	0.8930578435921203	0.9429490647906754	Doxorubicin	8h	B4	WU-225	FALSE	down	PHACTR2
ENSG00000118495	21	698.8303398111836	-0.0117598	0.1957071709560133	-0.0600888	0.9520849453959594	0.9756524256281095	Doxorubicin	8h	B4	WU-225	FALSE	down	PLAGL1
ENSG00000206140	12	13.99446318938181	-1.32081	0.8358616896355685	-1.58018	0.11406596861371024	0.26281988310836485	Doxorubicin	8h	B4	WU-225	FALSE	down	TMEM191C
ENSG00000283122	1	63.16032240636454	-1.21797	0.30711117910071134	-3.96588	7.312616982423416e-5	0.00121999	Doxorubicin	8h	B4	WU-225	TRUE	down	HYMAI
ENSG00000169976	7	261.2810787818385	0.6541180802981803	0.3121777824245375	2.0953383524540214	0.0361409	0.11989306825238841	Doxorubicin	8h	B4	WU-225	FALSE	up	SF3B5
ENSG00000112837	17	363.70278339766253	0.27739109151676006	0.225158	1.2319850119237055	0.21795468296835233	0.40233117402439156	Doxorubicin	8h	B4	WU-225	FALSE	up	TBX18
ENSG00000135604	10	62.72053358417549	-0.462421	0.5965566671366532	-0.775151	0.4382504634502072	0.6237875674793475	Doxorubicin	8h	B4	WU-225	FALSE	down	STX11
ENSG00000152818	19	1039.538260824379	-0.212794	0.1953109865537693	-1.08951	0.2759272797144792	0.4683955320698279	Doxorubicin	8h	B4	WU-225	FALSE	down	UTRN
ENSG00000255508	7	169.54563090277819	0.300837	0.379487	0.7927459774914162	0.4279258369104994	0.6143912774299708	Doxorubicin	8h	B4	WU-225	FALSE	up
ENSG00000112425	16	54.002	-0.1408	0.48368055771794943	-0.291101	0.7709740670561038	0.8716420685212399	Doxorubicin	8h	B4	WU-225	FALSE	down	EPM2A
ENSG00000107771	17	1203.2054408873485	-0.177101	0.1208901069552246	-1.46497	0.14292792487798694	0.30516345906405995	Doxorubicin	8h	B4	WU-225	FALSE	down	CCSER2
ENSG00000270638	1	4.38301	-0.134893	0.9445886695839577	-0.142806	0.886444	0.9389752167731915	Doxorubicin	8h	B4	WU-225	FALSE	down
ENSG00000108819	11	1276.770447529475	0.29051278222053467	0.1660222262253486	1.7498427097719438	0.0801455	0.20688660549348117	Doxorubicin	8h	B4	WU-225	FALSE	up	PPP1R9B
ENSG00000059377	18	10.142763869119591	0.7094807361733244	0.4794364141523301	1.4798223815096008	0.13892065405176549	0.2998075349125281	Doxorubicin	8h	B4	WU-225	FALSE	up	TBXAS1
ENSG00000224186	8	4.448217974307029	-1.24579	0.9517877114584519	-1.30889	0.1905703126023448	0.36868797874258735	Doxorubicin	8h	B4	WU-225	FALSE	down	PITX1-AS1
ENSG00000288056	1	34.73662048623937	-0.826108	0.5526356753923087	-1.49485	0.13495310879501646	0.29463212769999414	Doxorubicin	8h	B4	WU-225	FALSE	down
ENSG00000135632	12	456.45994665503883	0.0162978	0.15052798680586538	0.10827058960184667	0.9137810515439061	0.9540707256974655	Doxorubicin	8h	B4	WU-225	FALSE	up	SMYD5
ENSG00000280184	2	56.67338464589508	-0.352892	0.5531410764025555	-0.637978	0.5234882001285834	0.6949251903253383	Doxorubicin	8h	B4	WU-225	FALSE	down
ENSG00000118496	5	580.6439152440117	-0.341124	0.1507176785386628	-2.26333	0.0236151	0.0892926	Doxorubicin	8h	B4	WU-225	FALSE	down	FBXO30
ENSG00000116171	19	591.3524958840928	0.3029578041047655	0.1699526916239396	1.7826008003164262	0.0746513	0.19714239584582724	Doxorubicin	8h	B4	WU-225	FALSE	up	SCP2
ENSG00000235652	10	10.833513415208534	1.7037050791286634	0.7471330432333317	2.280323557576333	0.022588505622813518	0.0863512	Doxorubicin	8h	B4	WU-225	FALSE	up	EPM2A-DT
ENSG00000122696	14	439.2797983232709	0.1019606313700433	0.219051	0.4654659410295985	0.6415978218341329	0.7841937732764307	Doxorubicin	8h	B4	WU-225	FALSE	up	SLC25A51
ENSG00000146414	17	452.9794022012946	-0.688877	0.1849585901276756	-3.72449	1.957096414582051e-4	0.00265612	Doxorubicin	8h	B4	WU-225	TRUE	down	SHPRH
ENSG00000152822	14	5.800512543587749	1.5346219077097873	0.7681995556255193	1.9976865340154952	0.045750655026915735	0.14083251585652762	Doxorubicin	8h	B4	WU-225	FALSE	up	GRM1
ENSG00000118508	5	196.59393947356114	0.723034	0.30797813862579065	2.3476807906924626	0.0188907	0.0759611	Doxorubicin	8h	B4	WU-225	FALSE	up	RAB32
ENSG00000125505	17	369.6464222002343	-0.0082229	0.14874577629609767	-0.0552816	0.9559141226879511	0.9782426010984493	Doxorubicin	8h	B4	WU-225	FALSE	down	MBOAT7
ENSG00000160460	17	41.48575531763124	0.8600517958025348	0.4147520414936038	2.073652953473885	0.038111553486637875	0.12433738237863458	Doxorubicin	8h	B4	WU-225	FALSE	up	SPTBN4
ENSG00000126012	13	3481.666904332614	0.019561867121283116	0.12517619634078053	0.15627465678880156	0.8758165318421538	0.9330420989071186	Doxorubicin	8h	B4	WU-225	FALSE	up	KDM5C
ENSG00000162723	10	16.015028959342054	1.4146141795495915	1.0694007341819534	1.322810181752598	0.18589851039680935	0.3631778106358154	Doxorubicin	8h	B4	WU-225	FALSE	up	SLAMF9
ENSG00000111961	19	353.207	-0.19144	0.33016976358246564	-0.579822	0.5620346567736575	0.725548	Doxorubicin	8h	B4	WU-225	FALSE	down	SASH1
ENSG00000130544	12	388.2393643487918	-0.548489	0.2782420596509609	-1.97126	0.0486936	0.1474211505875367	Doxorubicin	8h	B4	WU-225	FALSE	down	ZNF557
ENSG00000183111	12	17.467811454700808	0.8183157052532354	0.40727783215935665	2.0092321276475733	0.0445125	0.1380544924879631	Doxorubicin	8h	B4	WU-225	FALSE	up	ARHGEF37
ENSG00000286285	1	15.683361111039439	-3.08664	0.7394223222160281	-4.17439	2.9878558574575564e-5	5.99440561688648e-4	Doxorubicin	8h	B4	WU-225	TRUE	down
ENSG00000171097	14	71.4386	-0.0864392	0.21903748783210678	-0.394632	0.6931143961618516	0.8207956472825532	Doxorubicin	8h	B4	WU-225	FALSE	down	KYAT1
ENSG00000111962	8	133.0418966440595	0.5490757584977451	0.23285711121416772	2.35799	0.018373971355828217	0.0744681	Doxorubicin	8h	B4	WU-225	FALSE	up	UST
ENSG00000055208	19	434.68942273814537	-0.329636	0.19223258019290004	-1.71477	0.0863865	0.21741998496027015	Doxorubicin	8h	B4	WU-225	FALSE	down	TAB2
ENSG00000177688	7	7.167833779765794	-1.69921	0.8820165657915543	-1.9265	0.0540414	0.15826241583370557	Doxorubicin	8h	B4	WU-225	FALSE	down	SUMO4
ENSG00000289045	1	4.654550561104854	-0.0673779	0.8207442005923796	-0.0820936	0.9345722542017944	0.9653402750187676	Doxorubicin	8h	B4	WU-225	FALSE	down
ENSG00000172939	9	676.0147968923143	0.19791069770725508	0.1422227342775235	1.3915545831165501	0.16405732001819617	0.33399337538192764	Doxorubicin	8h	B4	WU-225	FALSE	up	OXSR1
ENSG00000131013	4	370.15352759665666	-0.141204	0.13639953716963865	-1.03522	0.30056421659410426	0.49489768613958735	Doxorubicin	8h	B4	WU-225	FALSE	down	PPIL4
ENSG00000206262	9	44.9314	0.6016706585420435	0.33797579884154305	1.7802181712547158	0.0750403	0.19775549935562461	Doxorubicin	8h	B4	WU-225	FALSE	up	FOXL2NB
ENSG00000220848	5	21.21915091054327	-0.896763	0.4581585373359681	-1.95732	0.050309703684019026	0.15086531684862195	Doxorubicin	8h	B4	WU-225	FALSE	down	RPS18P9
ENSG00000278899	1	2.336132783633976	0.3988439086531948	1.0446835019359624	0.381784	0.702621	NA	Doxorubicin	8h	B4	WU-225	NA	up
ENSG00000120253	14	471.2208295856403	0.016643742625974543	0.2678359903554039	0.0621415	0.95045	0.97474	Doxorubicin	8h	B4	WU-225	FALSE	up	NUP43
ENSG00000285889	1	2.059013771369825	0.3616518252477419	1.2898373818658362	0.28038559769805116	0.7791816854590199	NA	Doxorubicin	8h	B4	WU-225	NA	up
ENSG00000167740	10	42.10842018584962	0.5162497691706363	0.2910066242208064	1.7740138065686182	0.0760609	0.19983273644668662	Doxorubicin	8h	B4	WU-225	FALSE	up	CYB5D2
ENSG00000120256	11	391.68086520725524	0.2769696231825467	0.16741807202725995	1.6543591729896934	0.0980546	0.23728500340643402	Doxorubicin	8h	B4	WU-225	FALSE	up	LRP11
ENSG00000268592	3	1.7845762858542022	-0.746863	1.4123431462919747	-0.528811	0.5969363414234071	NA	Doxorubicin	8h	B4	WU-225	NA	down
ENSG00000076944	17	38.96459980864547	0.9723375430375046	0.42305990637031704	2.29834	0.021542171589302644	0.0834349	Doxorubicin	8h	B4	WU-225	FALSE	up	STXBP2
ENSG00000269934	3	31.60953140091697	-0.196293	0.3529103010572714	-0.556213	0.5780654966870726	0.7378851470184301	Doxorubicin	8h	B4	WU-225	FALSE	down
ENSG00000164520	12	1.282225830603085	0.4478215821239533	1.9296943279377272	0.23206866271019316	0.816485	NA	Doxorubicin	8h	B4	WU-225	NA	up	RAET1E
ENSG00000204666	3	3.3654625593261778	-0.922105	1.1387122369937537	-0.809779	0.4180672161759367	NA	Doxorubicin	8h	B4	WU-225	NA	down	ZNF473CR
ENSG00000216906	2	3.7904342425355577	-1.06971	1.1569132781655493	-0.924624	0.3551616499391759	NA	Doxorubicin	8h	B4	WU-225	NA	down
ENSG00000110172	12	1449.22	-0.855611	0.11806970246115885	-7.24666	4.2717868055845913e-13	1.0495835659072063e-10	Doxorubicin	8h	B4	WU-225	TRUE	down	CHORDC1
ENSG00000218358	3	6.996590399306072	0.5972686206223289	0.7450110221268365	0.8016909856142306	0.42273173152065857	0.6094849587440436	Doxorubicin	8h	B4	WU-225	FALSE	up	RAET1K
ENSG00000141385	12	1588.8414590303319	-0.495239	0.18806356999678386	-2.63336	0.00845448	0.0432649	Doxorubicin	8h	B4	WU-225	TRUE	down	AFG3L2
ENSG00000215712	11	162.26931191834223	0.3569001810944772	0.17789040180053572	2.0062925120303055	0.044825	0.1388871752280136	Doxorubicin	8h	B4	WU-225	FALSE	up	TMEM242
ENSG00000131019	11	319.7181439984663	0.0431251	0.1908431810377131	0.22597129852185419	0.8212237434390943	0.9019677237612068	Doxorubicin	8h	B4	WU-225	FALSE	up	ULBP3
ENSG00000198729	5	78.14516895969113	-0.00991433	0.4953872524909132	-0.0200133	0.9840327755524941	0.9922142557521525	Doxorubicin	8h	B4	WU-225	FALSE	down	PPP1R14C
ENSG00000131653	13	911.9706619220065	0.2092612462062754	0.12058002968377096	1.7354552553609146	0.0826602	0.21127375429315398	Doxorubicin	8h	B4	WU-225	FALSE	up	TRAF7
ENSG00000213889	11	6.073734027642402	0.47527236436009795	0.9531857489688064	0.49861463505331066	0.6180508929913227	0.7688148362484604	Doxorubicin	8h	B4	WU-225	FALSE	up	PPM1N
ENSG00000120278	17	32.911901478769856	-0.224874	0.3834523007696197	-0.586445	0.5575762942448887	0.7224206212038796	Doxorubicin	8h	B4	WU-225	FALSE	down	PLEKHG1
ENSG00000120254	16	393.6206447008123	0.21076491343177803	0.20869090002272941	1.0099382072185357	0.31252489602360883	0.5070890658551163	Doxorubicin	8h	B4	WU-225	FALSE	up	MTHFD1L
ENSG00000219747	1	3.061771560343769	-0.898978	1.000215623977688	-0.898784	0.36876757123791526	NA	Doxorubicin	8h	B4	WU-225	NA	down	RPL32P16
ENSG00000131016	17	2502.7224682586393	-0.403259	0.24083385584053602	-1.67443	0.0940464	0.23050435512146797	Doxorubicin	8h	B4	WU-225	FALSE	down	AKAP12
ENSG00000174871	11	30.89299740990691	0.33584	0.42477173678368446	0.7906368004251776	0.4291559656201603	0.6152774866298736	Doxorubicin	8h	B4	WU-225	FALSE	up	CNIH2
ENSG00000146476	11	254.30633302230385	0.8862958362294514	0.32069155210420663	2.7637018512463194	0.00571497	0.0326651	Doxorubicin	8h	B4	WU-225	TRUE	up	ARMT1
ENSG00000091831	25	6.276211568691149	0.0473014	0.7675052759860667	0.0616301	0.9508574381565333	0.9749388870947121	Doxorubicin	8h	B4	WU-225	FALSE	up	ESR1
ENSG00000131018	25	692.6503733908744	-0.0610871	0.2698104874142372	-0.226407	0.8208846285936616	0.9019677237612068	Doxorubicin	8h	B4	WU-225	FALSE	down	SYNE1
ENSG00000196083	10	466.4209908350624	-0.197456	0.3812734091361359	-0.517887	0.6045373509435901	0.7593441868610928	Doxorubicin	8h	B4	WU-225	FALSE	down	IL1RAP
ENSG00000128524	5	415.52501170369214	0.6683767851384872	0.22581499898267218	2.9598422963470856	0.00307797	0.020978615855774176	Doxorubicin	8h	B4	WU-225	TRUE	up	ATP6V1F
ENSG00000112031	16	596.3639344941571	0.707884	0.13902149448506804	5.091900179381262	3.5449273171518576e-7	1.5855030158608432e-5	Doxorubicin	8h	B4	WU-225	TRUE	up	MTRF1L
ENSG00000112365	5	379.65156878391394	-0.328265	0.2010239838748548	-1.63296	0.10247645359062324	0.24491561716536142	Doxorubicin	8h	B4	WU-225	FALSE	down	ZBTB24
ENSG00000206633	1	2.065745540231082	-0.918235	1.6242273220963899	-0.565336	0.5718450060134546	NA	Doxorubicin	8h	B4	WU-225	NA	down	SNORA80B
ENSG00000074706	14	7.617921001070428	-1.19304	0.9375702635302962	-1.27248	0.20320404735252204	0.38451864091441934	Doxorubicin	8h	B4	WU-225	FALSE	down	IPCEF1
ENSG00000168067	12	256.31898219112645	-0.744143	0.4635664907264375	-1.60526	0.10843721993157775	0.2544513168480282	Doxorubicin	8h	B4	WU-225	FALSE	down	MAP4K2
ENSG00000287262	1	13.850770968878146	1.386535149193519	0.9862005442548508	1.405936305015073	0.15974303950669402	0.3279347750553474	Doxorubicin	8h	B4	WU-225	FALSE	up
ENSG00000130766	5	3190.4724238197223	-1.36699	0.5578520861056435	-2.45045	0.014267817351643291	0.0626731	Doxorubicin	8h	B4	WU-225	FALSE	down	SESN2
ENSG00000234618	1	8.5037	1.2708907474777038	0.7017369662041301	1.811064271492306	0.0701309	0.1885471877218564	Doxorubicin	8h	B4	WU-225	FALSE	up	RPSAP9
ENSG00000109686	19	158.20696467592816	0.27926168214122216	0.23040763301682288	1.212033119236255	0.2254997031079888	0.4109651173393739	Doxorubicin	8h	B4	WU-225	FALSE	up	SH3D19
ENSG00000114670	14	59.23569060315262	-0.0371877	0.3285868014265787	-0.113175	0.9098920402075509	0.9522207937098492	Doxorubicin	8h	B4	WU-225	FALSE	down	NEK11
ENSG00000181790	12	12.977015968127244	-0.0199201	0.9589145884504178	-0.0207736	0.9834262314509816	0.9919806778473503	Doxorubicin	8h	B4	WU-225	FALSE	down	ADGRB1
ENSG00000101850	13	104.38126932559744	0.9374244367086342	0.32370775987165634	2.8958973275163507	0.00378076	0.0242633	Doxorubicin	8h	B4	WU-225	TRUE	up	GPR143
ENSG00000235381	1	28.331122660856447	-0.432445	0.4493711499934837	-0.962333	0.33588216768648904	0.5284013579295432	Doxorubicin	8h	B4	WU-225	FALSE	down
ENSG00000148935	12	100.1364199516001	0.8492127301619246	0.2785684826918035	3.04849	0.00229996	0.017044613522801406	Doxorubicin	8h	B4	WU-225	TRUE	up	GAS2
ENSG00000125740	14	241.60641410811266	0.4551602910958149	0.6002284239422414	0.7583117908784905	0.4482643502845469	0.6322756462412096	Doxorubicin	8h	B4	WU-225	FALSE	up	FOSB
ENSG00000164683	18	575.3819056519117	0.12038643147265622	0.2450179224404295	0.49133724698006703	0.6231879400229263	0.7727661163592936	Doxorubicin	8h	B4	WU-225	FALSE	up	HEY1
ENSG00000257702	4	89.99206411269385	-0.0769634	0.21287409328513285	-0.361544	0.7176926913476174	0.8370647942547053	Doxorubicin	8h	B4	WU-225	FALSE	down	LBX2-AS1
ENSG00000179454	14	960.4599085519983	0.11669139970121237	0.35467700470607316	0.329008	0.7421500083468994	0.8519467849437243	Doxorubicin	8h	B4	WU-225	FALSE	up	KLHL28
ENSG00000256061	7	18.34118500019049	0.45696917125679903	0.4895654851801035	0.9334178676601093	0.35060425855521715	0.5427165740145765	Doxorubicin	8h	B4	WU-225	FALSE	up	DNAAF4
ENSG00000138835	23	525.1171748258068	-0.240481	0.43111044255169256	-0.557817	0.5769693047335136	0.737297	Doxorubicin	8h	B4	WU-225	FALSE	down	RGS3
ENSG00000227540	1	23.12373166486713	-1.08269	0.526547	-2.05621	0.0397623	0.12804481421301137	Doxorubicin	8h	B4	WU-225	FALSE	down	NA
ENSG00000151304	6	533.8818327025741	0.0832829	0.17860616032005364	0.46629374469538293	0.6410052556211369	0.7838145314824385	Doxorubicin	8h	B4	WU-225	FALSE	up	SRFBP1
ENSG00000049618	24	900.0276101827071	-0.478468	0.28314173001221316	-1.68985	0.0910563	0.2256607200200456	Doxorubicin	8h	B4	WU-225	FALSE	down	ARID1B
ENSG00000271551	2	5.373455514459001	0.013661882708350875	0.9696594983228594	0.0140894	0.9887586883154451	0.9945412102844332	Doxorubicin	8h	B4	WU-225	FALSE	up
ENSG00000286482	1	9.257808083172003	2.313866096562961	0.7099297833966008	3.2592886658346103	0.00111692	0.0099133	Doxorubicin	8h	B4	WU-225	TRUE	up
ENSG00000175048	17	76.34945838324681	0.15822541379025032	0.286451	0.5523644843468278	0.580699	0.7399634888095238	Doxorubicin	8h	B4	WU-225	FALSE	up	ZDHHC14
ENSG00000185728	17	5515.340986288565	-0.31522	0.18959550584227786	-1.66259	0.0963946	0.23410638545126045	Doxorubicin	8h	B4	WU-225	FALSE	down	YTHDF3
ENSG00000135451	13	114.0597298281345	0.42421713844736214	0.2380544747324975	1.7820170737141412	0.0747464	0.1972559687980512	Doxorubicin	8h	B4	WU-225	FALSE	up	TROAP
ENSG00000116918	15	392.49778504483817	0.7298677189885084	0.15299723791136038	4.770463368831276	1.8380261019726894e-6	6.288600802171982e-5	Doxorubicin	8h	B4	WU-225	TRUE	up	TSNAX
ENSG00000153179	13	488.56473485717055	-0.395171	0.14230210295852988	-2.77699	0.00548649	0.0318402	Doxorubicin	8h	B4	WU-225	TRUE	down	RASSF3
ENSG00000130340	17	880.1684409858566	-0.0896079	0.11890119919245896	-0.753633	0.4510696838961312	0.6346710805913213	Doxorubicin	8h	B4	WU-225	FALSE	down	SNX9
ENSG00000076053	12	264.8255094197576	-0.309385	0.15150996601356434	-2.04201	0.0411507	0.13099956532117923	Doxorubicin	8h	B4	WU-225	FALSE	down	RBM7
ENSG00000139914	7	16.38872668784467	-0.369599	0.45099134263017676	-0.819525	0.412487	0.6009096510841884	Doxorubicin	8h	B4	WU-225	FALSE	down	FITM1
ENSG00000167716	19	427.16008771886777	-0.358151	0.2387	-1.50042	0.1335053009211587	0.29245037352614955	Doxorubicin	8h	B4	WU-225	FALSE	down	WDR81
ENSG00000078269	15	478.4598283594457	0.19951871866035809	0.23094836176851577	0.8639105171931886	0.38763704885826417	0.5781855351111242	Doxorubicin	8h	B4	WU-225	FALSE	up	SYNJ2
ENSG00000146433	10	508.5238407979642	-0.507236	0.25196640734601927	-2.01311	0.0441031	0.13712192365924725	Doxorubicin	8h	B4	WU-225	FALSE	down	TMEM181
ENSG00000175309	15	115.17825021677072	-0.551907	0.36036825274362005	-1.53151	0.12564397376523345	0.28061130204987034	Doxorubicin	8h	B4	WU-225	FALSE	down	PHYKPL
ENSG00000146425	11	293.64443795510965	0.24038092938486347	0.2842445543790586	0.8456834992317913	0.3977293306553491	0.5875989048243002	Doxorubicin	8h	B4	WU-225	FALSE	up	DYNLT1
ENSG00000164674	17	30.3925	-0.41831	0.33431639793151297	-1.25124	0.21084749425301463	0.3938609541639795	Doxorubicin	8h	B4	WU-225	FALSE	down	SYTL3
ENSG00000104427	12	479.76498832699923	0.3096736291122052	0.22009401134066467	1.4070061571683925	0.15942556301442262	0.3274422527500612	Doxorubicin	8h	B4	WU-225	FALSE	up	ZC2HC1A
ENSG00000174243	10	1071.7746624333386	0.620071	0.25529337971046645	2.428854735260765	0.0151466	0.0651486	Doxorubicin	8h	B4	WU-225	FALSE	up	DDX23
ENSG00000271913	8	9.813214828967952	0.8495140362910214	0.6178666061393441	1.3749149538912533	0.16915781262429136	0.34112052136643517	Doxorubicin	8h	B4	WU-225	FALSE	up	TAGAP-AS1
ENSG00000151117	9	23.304486219627783	0.2767625368523659	0.3532207247869188	0.7835399154999286	0.43331012358582144	0.6191219868680731	Doxorubicin	8h	B4	WU-225	FALSE	up	TMEM86A
ENSG00000160161	9	151.9844117056073	-0.522809	0.32022217638401534	-1.63264	0.10254387663588434	0.24503414359272793	Doxorubicin	8h	B4	WU-225	FALSE	down	CILP2
ENSG00000164694	17	96.32925610629985	0.0524117	0.49375959383465945	0.10614822230785015	0.9154647513664288	0.9550415015771418	Doxorubicin	8h	B4	WU-225	FALSE	up	FNDC1
ENSG00000186812	13	317.2952515762527	-0.507158	0.18657429085175611	-2.71826	0.00656255	0.0361026	Doxorubicin	8h	B4	WU-225	TRUE	down	ZNF397
ENSG00000146457	16	1023.6965704259063	-0.0897906	0.23887636649542177	-0.375887	0.7070006386130085	0.830154	Doxorubicin	8h	B4	WU-225	FALSE	down	WTAP
ENSG00000197081	16	2534.553504050178	-0.418171	0.2982239717942207	-1.4022	0.16085433302553978	0.3292440902856418	Doxorubicin	8h	B4	WU-225	FALSE	down	IGF2R
ENSG00000175003	15	44.70489584302285	-0.336721	0.4274993707488141	-0.787652	0.43090008708512023	0.6169364876315567	Doxorubicin	8h	B4	WU-225	FALSE	down	SLC22A1
ENSG00000109956	13	25.640354998748673	1.4657761964277103	0.44843563073349446	3.2686434707032053	0.00108064	0.00964828	Doxorubicin	8h	B4	WU-225	TRUE	up	B3GAT1
ENSG00000257556	3	6.723363570069457	-0.798823	0.712342	-1.1214	0.26211651608860237	0.4535738029739309	Doxorubicin	8h	B4	WU-225	FALSE	down	LINC02298
ENSG00000157021	9	14.312399151528021	0.134294	0.5220455215992998	0.2572459116410129	0.7969889438521415	0.8877382295401038	Doxorubicin	8h	B4	WU-225	FALSE	up	CIBAR1P1
ENSG00000146477	6	47.34192306248971	0.3272864293403358	0.305988	1.0696041675839567	0.28479751847998175	0.4779212570625133	Doxorubicin	8h	B4	WU-225	FALSE	up	SLC22A3
ENSG00000213071	11	5.770914331130795	-0.710459	0.7445746914352057	-0.954181	0.3399920751032801	0.532212	Doxorubicin	8h	B4	WU-225	FALSE	down	LPAL2
ENSG00000026652	15	254.9583529522404	-0.948989	0.3265916861808085	-2.90573	0.00366392	0.0237637	Doxorubicin	8h	B4	WU-225	TRUE	down	AGPAT4
ENSG00000111011	18	1788.3989284994732	-0.453475	0.1798800953058593	-2.52098	0.011702700541829498	0.054506	Doxorubicin	8h	B4	WU-225	FALSE	down	RSRC2
ENSG00000184743	13	1859.5965767286389	0.5316986098076939	0.13233825618168277	4.01772	5.876292539088572e-5	0.00102843	Doxorubicin	8h	B4	WU-225	TRUE	up	ATL3
ENSG00000270419	1	5.55084	1.1982571366209316	1.2489850521776473	0.9593846896179663	0.33736498514675733	0.5299408962131769	Doxorubicin	8h	B4	WU-225	FALSE	up	CAHM
ENSG00000163219	12	11.158562383117435	0.2604289525702891	0.5313093308450332	0.49016446249133977	0.6240175257965859	0.7732879786824921	Doxorubicin	8h	B4	WU-225	FALSE	up	ARHGAP25
ENSG00000112531	17	1216.2232858530274	-0.160893	0.18854871483290336	-0.853325	0.3934793275351316	0.5830841542756446	Doxorubicin	8h	B4	WU-225	FALSE	down	QKI
ENSG00000154822	18	264.3953828062257	0.6845835447358358	0.29128291977093473	2.35024	0.018761521666080236	0.0755211	Doxorubicin	8h	B4	WU-225	FALSE	up	PLCL2
ENSG00000119729	12	931.0260804081055	0.36344499450930295	0.1480688882907797	2.4545669161476025	0.014105440925259496	0.0622053	Doxorubicin	8h	B4	WU-225	FALSE	up	RHOQ
ENSG00000173114	13	50.35102675571216	0.0721542	0.6242058463096272	0.11559363531621623	0.9079746073735762	0.9514782483795269	Doxorubicin	8h	B4	WU-225	FALSE	up	LRRN3
ENSG00000072042	13	1590.2390523641202	0.30361768630407665	0.1823595195034965	1.6649401530050378	0.0959247	0.23341470482528928	Doxorubicin	8h	B4	WU-225	FALSE	up	RDH11
ENSG00000136295	15	1159.3139253599097	-0.478045	0.24291416911691768	-1.96796	0.049073	0.14814308033008902	Doxorubicin	8h	B4	WU-225	FALSE	down	TTYH3
ENSG00000186792	17	61.756423848354544	0.26002770249470003	0.3483557445581088	0.7464429869659437	0.4553998598826852	0.6380865321278414	Doxorubicin	8h	B4	WU-225	FALSE	up	HYAL3
ENSG00000088387	21	476.7701046196926	-0.284143	0.244636	-1.16149	0.2454416314216457	0.43429762671774363	Doxorubicin	8h	B4	WU-225	FALSE	down	DOCK9
ENSG00000172164	15	352.74009551196974	0.19886076624604537	0.13944758370200533	1.4260610400464446	0.15385072341941403	0.3195146712383509	Doxorubicin	8h	B4	WU-225	FALSE	up	SNTB1
ENSG00000122644	13	528.7291536148814	0.8650342044400202	0.41065599104906514	2.106469218262704	0.035163614215101634	0.11768272020794407	Doxorubicin	8h	B4	WU-225	FALSE	up	ARL4A
ENSG00000198818	10	242.9583844139438	0.5904661701915785	0.2583126738028496	2.285858303035632	0.0222625	0.085312	Doxorubicin	8h	B4	WU-225	FALSE	up	SFT2D1
ENSG00000231007	5	46.81308892429853	0.924557	0.3241519362516607	2.852232651826667	0.00434133	0.0269291	Doxorubicin	8h	B4	WU-225	TRUE	up	CDC20P1
ENSG00000060762	19	37.44625911793239	-0.00846593	0.35070119786885734	-0.02414	0.9807409304758878	0.9905844676564691	Doxorubicin	8h	B4	WU-225	FALSE	down	MPC1
ENSG00000264448	5	24.24200973426308	0.6480304498581843	0.503616	1.286754235446384	0.19817996272815994	0.3781890977258481	Doxorubicin	8h	B4	WU-225	FALSE	up	MIR378D2HG
ENSG00000071242	12	18.648825908021124	-0.140469	0.41713115472347323	-0.336751	0.7363044714605642	0.8484788582802872	Doxorubicin	8h	B4	WU-225	FALSE	down	RPS6KA2
ENSG00000253633	2	23.136818080503062	1.4627746996033906	0.5588545631443894	2.6174514731938556	0.00885891	0.0446938	Doxorubicin	8h	B4	WU-225	TRUE	up	LINC03047
ENSG00000224533	4	1.3854631291517896	-2.37931	1.978712237496933	-1.20245	0.22918782687901246	NA	Doxorubicin	8h	B4	WU-225	NA	down	TMLHE-AS1
ENSG00000184900	16	377.05266766685884	0.70039	0.22713758502355222	3.0835481748958307	0.00204548	0.0156357	Doxorubicin	8h	B4	WU-225	TRUE	up	SUMO3
ENSG00000170370	12	45.2668	-0.390717	0.3164117624290963	-1.23484	0.21689169526842736	0.4008375483816916	Doxorubicin	8h	B4	WU-225	FALSE	down	EMX2
ENSG00000213066	13	286.0245933838539	-0.0772288	0.16561404946271485	-0.466318	0.6409879319349342	0.7838145314824385	Doxorubicin	8h	B4	WU-225	FALSE	down	CEP43
ENSG00000273381	1	12.279478965922031	0.2243303481768224	0.6628513468313758	0.3384323638311778	0.7350373886611856	0.848248	Doxorubicin	8h	B4	WU-225	FALSE	up
ENSG00000155380	13	3922.836698594634	0.32810454954369156	0.1899652952376811	1.7271815314116883	0.0841351	0.21377267328606708	Doxorubicin	8h	B4	WU-225	FALSE	up	SLC16A1
ENSG00000275221	2	103.3556517728916	0.46714332506615497	0.2572766636769678	1.8157236586863246	0.0694128	0.18712172298943172	Doxorubicin	8h	B4	WU-225	FALSE	up	H2AC15
ENSG00000185304	16	3.8146260376810925	0.42985391346096785	1.1868289644264653	0.3621869084301415	0.7172123619590058	NA	Doxorubicin	8h	B4	WU-225	NA	up	RGPD2
ENSG00000258927	2	100.83213700728066	0.4660258372515766	0.4581820054589928	1.0171194671530719	0.3090966005198079	0.5032528902955461	Doxorubicin	8h	B4	WU-225	FALSE	up	NA
ENSG00000198221	11	3.7581052839206937	-0.848845	0.9759384841707911	-0.869773	0.3844246707543354	NA	Doxorubicin	8h	B4	WU-225	NA	down	AFDN-DT
ENSG00000144481	17	37.992912076001524	0.7755412589901008	0.3871756995882266	2.003073177926489	0.0451694	0.1395656590929053	Doxorubicin	8h	B4	WU-225	FALSE	up	TRPM8
ENSG00000130396	21	1181.8382713212195	-0.679039	0.1445274970513266	-4.69834	2.6228477969721806e-6	8.424729621547823e-5	Doxorubicin	8h	B4	WU-225	TRUE	down	AFDN
ENSG00000185271	9	29.380456468816494	-0.965211	0.9360014935778739	-1.03121	0.3024438953177719	0.49643727707070334	Doxorubicin	8h	B4	WU-225	FALSE	down	KLHL33
ENSG00000108588	15	3233.0838316099203	0.17830354374666046	0.0962587	1.8523361122528887	0.0639776	0.17726884982901386	Doxorubicin	8h	B4	WU-225	FALSE	up	CCDC47
ENSG00000131143	10	1334.3380622147763	0.35323161035414913	0.1893414971911712	1.8655794719818026	0.062100223869054984	0.17413281982787182	Doxorubicin	8h	B4	WU-225	FALSE	up	COX4I1
ENSG00000112562	20	16.29967446906886	-0.744447	0.6951260333516426	-1.07095	0.28419063538570866	0.47728385538057894	Doxorubicin	8h	B4	WU-225	FALSE	down	SMOC2
ENSG00000248734	2	5.223168930611891	-0.681551	0.8132304177113092	-0.838079	0.40198659078378574	0.5913829168770173	Doxorubicin	8h	B4	WU-225	FALSE	down
ENSG00000223485	5	3.490496257475093	-2.31594	1.3466444306744614	-1.71978	0.0854717	NA	Doxorubicin	8h	B4	WU-225	NA	down	LINC01615
ENSG00000186340	17	65.58856011936074	0.32908979675702393	0.27490567470214505	1.1971007768886048	0.2312672772081811	0.41845310037314254	Doxorubicin	8h	B4	WU-225	FALSE	up	THBS2
ENSG00000184465	16	292.808	0.1767923911615168	0.2965692519649671	0.5961251545470425	0.5510916209350412	0.7180016787046377	Doxorubicin	8h	B4	WU-225	FALSE	up	WDR27
ENSG00000129535	13	14.592337042817626	-0.121323	0.5150327146591124	-0.235565	0.8137705772368824	0.8978368157330472	Doxorubicin	8h	B4	WU-225	FALSE	down	NRL
ENSG00000227704	2	3.6012374870446098	0.9921657446649997	1.0691950498682954	0.9279557970149748	0.35343049923806874	NA	Doxorubicin	8h	B4	WU-225	NA	up
ENSG00000184786	6	11.581205972687876	-0.485666	0.59522	-0.815943	0.41453246517333336	0.6027682953388481	Doxorubicin	8h	B4	WU-225	FALSE	down	DYNLT2
ENSG00000130023	16	48.58910715043334	-0.263066	0.34888296524550827	-0.754023	0.4508353951222781	0.6344814471708392	Doxorubicin	8h	B4	WU-225	FALSE	down	ERMARD
ENSG00000261342	1	29.59886765894384	-1.09928	0.4303918219375988	-2.55415	0.010644853920427693	0.0508468	Doxorubicin	8h	B4	WU-225	FALSE	down
ENSG00000104490	18	346.0422842207872	-0.789705	0.22580736914639968	-3.49725	4.7008214348214845e-4	0.0051857	Doxorubicin	8h	B4	WU-225	TRUE	down	NCALD
ENSG00000253159	3	43.482090481009955	-1.58195	0.40027334266549697	-3.95217	7.7445103766777e-5	0.00127076	Doxorubicin	8h	B4	WU-225	TRUE	down	PCDHGA12
ENSG00000116191	19	628.6164304982058	-0.227385	0.19434528225232556	-1.17001	0.24199889711087008	0.4306223790858306	Doxorubicin	8h	B4	WU-225	FALSE	down	RALGPS2
ENSG00000156017	13	344.5825267488894	0.0988879	0.21216756573772394	0.46608387528818435	0.6411554646889998	0.7839333191318019	Doxorubicin	8h	B4	WU-225	FALSE	up	CARNMT1
ENSG00000071994	11	628.5240698521517	0.5033823775226495	0.24605934607585686	2.0457762956399277	0.040778385251977314	0.13012080799159367	Doxorubicin	8h	B4	WU-225	FALSE	up	PDCD2
ENSG00000287411	1	21.915410332380326	-0.894677	1.073214327556592	-0.833643	0.40448245058672583	0.5940384631773222	Doxorubicin	8h	B4	WU-225	FALSE	down	NA
ENSG00000260549	3	209.648	0.529387	0.5720118307334697	0.9254828189357978	0.35471481667267785	0.5469760874260651	Doxorubicin	8h	B4	WU-225	FALSE	up	MT1L
ENSG00000182263	14	270.70280554356646	-0.689638	0.3081718967222466	-2.23784	0.025231784918095364	0.0935267	Doxorubicin	8h	B4	WU-225	FALSE	down	FIGN
ENSG00000232618	2	5.935328019775734	1.8283260458184012	0.8714746806772621	2.097968060755967	0.035907966891550604	0.1194802113247536	Doxorubicin	8h	B4	WU-225	FALSE	up	HIVEP2-DT
ENSG00000242611	2	0.19073503864721636	-0.947667	3.5338176701188644	-0.268171	0.7885678336950375	NA	Doxorubicin	8h	B4	WU-225	NA	down
ENSG00000177706	9	219.99526736775096	-0.915016	0.31913947658321157	-2.86714	0.00414206	0.0260198	Doxorubicin	8h	B4	WU-225	TRUE	down	FAM20C
ENSG00000168348	4	62.66820731673423	4.465542261211091	0.7876484848770201	5.669460866046509	1.432475643901566e-8	1.0883938436535635e-6	Doxorubicin	8h	B4	WU-225	TRUE	up	INSM2
ENSG00000008282	9	703.5759055285876	0.17831873470563134	0.1933441652336816	0.9222866099429995	0.3563790965437251	0.5486034277876921	Doxorubicin	8h	B4	WU-225	FALSE	up	SYPL1
ENSG00000166455	14	6.505309127031088	-1.98145	0.8231315488791244	-2.40721	0.016075	0.0679454	Doxorubicin	8h	B4	WU-225	FALSE	down	C16orf46
ENSG00000188191	15	82.84898259143576	0.2068832146022466	0.3159231108331703	0.6548530560383584	0.5125623671237249	0.6866709689572122	Doxorubicin	8h	B4	WU-225	FALSE	up	PRKAR1B
ENSG00000135999	12	569.4362903333298	-1.05384	0.2470651410169834	-4.26545	1.9950199303695147e-5	4.3428659532878115e-4	Doxorubicin	8h	B4	WU-225	TRUE	down	EPC2
ENSG00000237181	1	9.9427	-1.3472	0.7684120351974341	-1.75323	0.0795628	0.20574748838890883	Doxorubicin	8h	B4	WU-225	FALSE	down	PRKAR1B-AS1
ENSG00000164828	18	1512.367666773259	-0.269572	0.1326349618327964	-2.03243	0.0421098	0.13315106658437414	Doxorubicin	8h	B4	WU-225	FALSE	down	SUN1
ENSG00000146540	15	142.76445158777278	-0.804411	0.20350214038871908	-3.95284	7.722911164046573e-5	0.00126831	Doxorubicin	8h	B4	WU-225	TRUE	down	CHLSN
ENSG00000095739	11	322.8951926028078	0.8711960284605614	0.539036	1.6162107114348676	0.10604876368032196	0.25054152848002137	Doxorubicin	8h	B4	WU-225	FALSE	up	BAMBI
ENSG00000164849	10	17.10718584922957	-0.239865	0.41081197537201225	-0.583881	0.5593002144717522	0.7237125201826878	Doxorubicin	8h	B4	WU-225	FALSE	down	GPR146
ENSG00000257607	1	4.196152929047751	-2.56734	1.0621819015976772	-2.41705	0.015647	0.0667325	Doxorubicin	8h	B4	WU-225	FALSE	down
ENSG00000164850	16	76.83507871484522	1.394022025202972	0.6636878090558961	2.1004183084001276	0.035692059868942486	0.11896724465477852	Doxorubicin	8h	B4	WU-225	FALSE	up	GPER1
ENSG00000060656	20	996.2028289083064	0.0399158	0.20635385633266315	0.19343389525378668	0.8466191721018713	0.917575	Doxorubicin	8h	B4	WU-225	FALSE	up	PTPRU
ENSG00000163472	19	165.20814633040064	0.1407386127489214	0.3538110291287573	0.3977790435065959	0.6907930661864701	0.8191046452997601	Doxorubicin	8h	B4	WU-225	FALSE	up	TMEM79
ENSG00000178381	12	451.80694023371143	0.036366828955334836	0.23381674083588583	0.15553560803783692	0.876399	0.9332241952294271	Doxorubicin	8h	B4	WU-225	FALSE	up	ZFAND2A
ENSG00000229043	3	15.36981842608033	-0.9863	0.6797664223361563	-1.45094	0.14679688762919782	0.31020331922895045	Doxorubicin	8h	B4	WU-225	FALSE	down	ZFAND2A-DT
ENSG00000125676	20	432.07661876867405	0.21835116709636893	0.19456637726430853	1.1222451184345688	0.2617582338071694	0.4530542241606486	Doxorubicin	8h	B4	WU-225	FALSE	up	THOC2
ENSG00000164877	19	253.6037867776571	-0.444293	0.4670930167650907	-0.951188	0.3415089564200819	0.5338793543638679	Doxorubicin	8h	B4	WU-225	FALSE	down	MICALL2
ENSG00000225981	2	0.9012760302984388	0.21985068519592485	1.9851605809001058	0.11074705356895652	0.9118169320957576	NA	Doxorubicin	8h	B4	WU-225	NA	up	MICALL2-DT
ENSG00000203435	2	2.62913	0.0830295	0.9711622982408177	0.085495	0.9318679030326609	NA	Doxorubicin	8h	B4	WU-225	NA	up	E2F3P2
ENSG00000272674	4	31.936483798870135	-2.02332	0.5364582507083503	-3.77163	1.621857699932768e-4	0.00230073	Doxorubicin	8h	B4	WU-225	TRUE	down	PCDHB16
ENSG00000198517	10	250.0233122014223	-0.473172	0.3376768184974544	-1.40126	0.16113707670631894	0.32964450196873357	Doxorubicin	8h	B4	WU-225	FALSE	down	MAFK
ENSG00000213700	3	24.57857860977975	-0.355313	0.6664342868730195	-0.533155	0.593926	0.7506508132332415	Doxorubicin	8h	B4	WU-225	FALSE	down	RPL17P50
ENSG00000157778	9	589.9061116136857	0.1997484034007527	0.22672545302836308	0.8810144636727858	0.3783099915606215	0.5700714241605256	Doxorubicin	8h	B4	WU-225	FALSE	up	PSMG3
ENSG00000102977	18	128.12998548253043	1.0005100045098898	0.29724227911731477	3.36597	7.627369142890184e-4	0.0074768	Doxorubicin	8h	B4	WU-225	TRUE	up	ACD
ENSG00000174446	13	158.0816436609167	-0.186514	0.25513880534736927	-0.73103	0.46476105216474123	0.6469915451533208	Doxorubicin	8h	B4	WU-225	FALSE	down	SNAPC5
ENSG00000169379	17	332.8461149573157	-0.778301	0.23575845566860976	-3.30127	9.624972357933066e-4	0.00883527	Doxorubicin	8h	B4	WU-225	TRUE	down	ARL13B
ENSG00000139998	16	400.28382046554043	0.0460723	0.2385522576500209	0.1931329887073581	0.8468548177389559	0.9176554030465788	Doxorubicin	8h	B4	WU-225	FALSE	up	RAB15
ENSG00000280152	1	68.76057946174875	-1.09464	0.3482970066984268	-3.14284	0.00167317	0.013460855200874366	Doxorubicin	8h	B4	WU-225	TRUE	down
ENSG00000230487	9	60.572262477449584	-1.0847	0.2563553040503908	-4.23124	2.3240683396669777e-5	4.929265573784703e-4	Doxorubicin	8h	B4	WU-225	TRUE	down	PSMG3-AS1
ENSG00000174442	12	286.64687827605445	0.6242023806155669	0.2474084138161493	2.522963431144324	0.011637050182655245	0.0542763	Doxorubicin	8h	B4	WU-225	FALSE	up	ZWILCH
ENSG00000002822	16	479.41165286767085	-0.826432	0.1843979686075265	-4.48179	7.402086816968456e-6	1.965549262823537e-4	Doxorubicin	8h	B4	WU-225	TRUE	down	MAD1L1
ENSG00000219200	12	260.7378417575645	0.7746143624383384	0.20555237025560266	3.7684525917901692	1.642626738876908e-4	0.00232747	Doxorubicin	8h	B4	WU-225	TRUE	up	RNASEK
ENSG00000258590	5	46.158836293498545	-2.02895	0.690393	-2.93883	0.0032945	0.0220196	Doxorubicin	8h	B4	WU-225	TRUE	down	NBEAP1
ENSG00000122687	19	493.1713064934255	0.6050770414814405	0.2703561124640712	2.2380742050426243	0.025216216476585594	0.0935056	Doxorubicin	8h	B4	WU-225	FALSE	up	MRM2
ENSG00000136213	10	438.2808863850887	-0.765073	0.2779661406481424	-2.7524	0.00591611	0.0334409	Doxorubicin	8h	B4	WU-225	TRUE	down	CHST12
ENSG00000125875	15	688.2353091886243	-0.22341	0.19712370543520216	-1.13335	0.2570680671556687	0.4477173568525599	Doxorubicin	8h	B4	WU-225	FALSE	down	TBC1D20
ENSG00000183624	14	222.96406191700692	0.18250521064979897	0.20841947465382554	0.8756629434602075	0.38121329616795124	0.5726963123082949	Doxorubicin	8h	B4	WU-225	FALSE	up	HMCES
ENSG00000163719	20	1189.4369340549283	0.0891181	0.18607766217985772	0.4789295506670621	0.6319887475842197	0.7781009529077857	Doxorubicin	8h	B4	WU-225	FALSE	up	MTMR14
ENSG00000188868	14	75.38848851098537	-0.109861	0.33418551685483466	-0.328742	0.7423509684390919	0.8520578279789934	Doxorubicin	8h	B4	WU-225	FALSE	down	ZNF563
ENSG00000106012	18	335.1195933476315	-0.403142	0.21238650364813053	-1.89815	0.057676166184341404	0.16557901930128135	Doxorubicin	8h	B4	WU-225	FALSE	down	IQCE
ENSG00000165633	13	72.41673346057705	0.30094845158643546	0.35805948955924566	0.840498	0.4006289615152175	0.5901657963798489	Doxorubicin	8h	B4	WU-225	FALSE	up	VSTM4
ENSG00000135482	7	288.88886197835984	-0.443033	0.15214672934083837	-2.91188	0.00359264	0.023436573468762597	Doxorubicin	8h	B4	WU-225	TRUE	down	ZC3H10
ENSG00000196365	12	1494.2742123600897	0.29886709222919916	0.10095928527970574	2.9602734548010488	0.00307366	0.020970281241512692	Doxorubicin	8h	B4	WU-225	TRUE	up	LONP1
ENSG00000146535	14	910.71	-0.699363	0.16370424492731153	-4.27211	1.9362879703433673e-5	4.234986371205337e-4	Doxorubicin	8h	B4	WU-225	TRUE	down	GNA12
ENSG00000187105	9	5.266234917885356	1.271897620121165	1.1181913340638847	1.137459736428702	0.25534614723165894	0.44569552167873006	Doxorubicin	8h	B4	WU-225	FALSE	up	HEATR4
ENSG00000276027	1	61.98600253770602	-1.28557	0.49980433345975905	-2.57214	0.0101071	0.0489795	Doxorubicin	8h	B4	WU-225	TRUE	down	RNU12
ENSG00000146112	12	1771.665689323423	-0.100985	0.18580169141579195	-0.543508	0.5867802912773058	0.7449013218095168	Doxorubicin	8h	B4	WU-225	FALSE	down	PPP1R18
ENSG00000166166	13	536.5443085248836	-0.537269	0.20739488781628582	-2.59056	0.00958204	0.0471109	Doxorubicin	8h	B4	WU-225	TRUE	down	TRMT61A
ENSG00000166169	17	171.52449116974745	0.6598483259883184	0.2314615970863216	2.850789652774381	0.00436108	0.027016139446016933	Doxorubicin	8h	B4	WU-225	TRUE	up	POLL
ENSG00000224593	1	23.70051210218291	-0.527433	0.5293932482006758	-0.996298	0.3191053730202381	0.5121875415432158	Doxorubicin	8h	B4	WU-225	FALSE	down	RPL21P72
ENSG00000134758	14	324.3722011463779	0.5734487122133544	0.2677733564999686	2.14155	0.0322301	0.11052409082710064	Doxorubicin	8h	B4	WU-225	FALSE	up	RNF138
ENSG00000164916	11	1507.823249328564	-0.628725	0.2571382244601034	-2.44509	0.014481749402675829	0.0633521	Doxorubicin	8h	B4	WU-225	FALSE	down	FOXK1
ENSG00000242802	9	880.707	-0.248943	0.14903207369445762	-1.6704	0.0948399	0.23181873212810133	Doxorubicin	8h	B4	WU-225	FALSE	down	AP5Z1
ENSG00000157927	17	19.26449701463572	-0.404577	0.4221205792639237	-0.958439	0.33784125861650915	0.5303416036098136	Doxorubicin	8h	B4	WU-225	FALSE	down	RADIL
ENSG00000196204	12	683.5580424776787	-0.23901	0.18364585485710672	-1.30147	0.19309687083770452	0.37167562309273905	Doxorubicin	8h	B4	WU-225	FALSE	down	RNF216P1
ENSG00000272968	5	3.850103964068953	-0.182726	1.5460564117691606	-0.118189	0.9059180922489736	NA	Doxorubicin	8h	B4	WU-225	NA	down	RBAK-RBAKDN
ENSG00000157954	15	1469.1180498094893	0.00205134	0.18569880029103258	0.011046596311814458	0.9911862706063315	0.9960298004780997	Doxorubicin	8h	B4	WU-225	FALSE	up	WIPI2
ENSG00000164638	11	190.03755998648728	0.2825221583070532	0.21474985924873016	1.3155871640401262	0.18831264412631343	0.3662301515445851	Doxorubicin	8h	B4	WU-225	FALSE	up	SLC29A4
ENSG00000126709	16	119.81452021182703	1.5425764818895518	0.4108347418473671	3.7547371844775683	1.7352345835739284e-4	0.00241212	Doxorubicin	8h	B4	WU-225	TRUE	up	IFI6
ENSG00000234432	4	18.236227394986084	-0.57076	0.4537715726389097	-1.25781	0.20845912339669923	0.3909130098386533	Doxorubicin	8h	B4	WU-225	FALSE	down	LINC02983
ENSG00000273084	1	11.181198406161027	1.0984396284438986	0.6670806121784848	1.6466370156625074	0.0996327	0.2400599366509501	Doxorubicin	8h	B4	WU-225	FALSE	up	LINC03073
ENSG00000155034	20	1236.7903157014553	-0.450244	0.16332491003889169	-2.75674	0.00583808	0.0331724	Doxorubicin	8h	B4	WU-225	TRUE	down	FBXL18
ENSG00000187091	14	102.00379673427652	0.5556732432584879	0.264924	2.097479812471362	0.035951122391924314	0.11957793328636009	Doxorubicin	8h	B4	WU-225	FALSE	up	PLCD1
ENSG00000011275	19	926.0173327237577	-0.486156	0.28529902345543484	-1.70402	0.0883772	0.22093126454284612	Doxorubicin	8h	B4	WU-225	FALSE	down	RNF216
ENSG00000118058	24	1117.9910247469436	-0.494352	0.3051104375530512	-1.62024	0.10518081008044323	0.24908195592838975	Doxorubicin	8h	B4	WU-225	FALSE	down	KMT2A
ENSG00000187630	18	9.873637027810759	0.9056110203723255	0.5269688212144166	1.71853	0.0857002	0.21632590945363475	Doxorubicin	8h	B4	WU-225	FALSE	up	DHRS4L2
ENSG00000122674	12	372.8057956187435	0.4700383822563093	0.12184748815255095	3.8575959946571023	1.145077127724309e-4	0.00174426	Doxorubicin	8h	B4	WU-225	TRUE	up	CCZ1
ENSG00000144161	14	234.0509419617651	0.5233182949990669	0.16639804402933853	3.1449786447417485	0.00166099	0.013405608158256461	Doxorubicin	8h	B4	WU-225	TRUE	up	ZC3H8
ENSG00000155026	16	27.070835623295167	-0.850467	1.657335760191277	-0.513153	0.6078442958628285	0.7618793052490296	Doxorubicin	8h	B4	WU-225	FALSE	down	RSPH10B
ENSG00000122512	16	484.37323577590007	-0.00121095	0.19334652784071144	-0.0062631	0.9950028032442032	0.9975336778430968	Doxorubicin	8h	B4	WU-225	FALSE	down	PMS2
ENSG00000106305	10	386.3182656319308	0.5044670195155923	0.37657355597438325	1.3396241225974697	0.18036757725002175	0.3561605462888176	Doxorubicin	8h	B4	WU-225	FALSE	up	AIMP2
ENSG00000086232	13	1027.2006838939517	0.38185876403694247	0.17028445106270199	2.2424758200402852	0.0249306	0.0927766	Doxorubicin	8h	B4	WU-225	FALSE	up	EIF2AK1
ENSG00000106346	12	456.4015908713128	-1.01952	0.22995340124752164	-4.43358	9.268080160041567e-6	2.3472932871194968e-4	Doxorubicin	8h	B4	WU-225	TRUE	down	USP42
ENSG00000178397	13	498.4243115484953	0.4630084221741852	0.17740406463357433	2.6099087590271552	0.00905664	0.045346	Doxorubicin	8h	B4	WU-225	TRUE	up	FAM220A
ENSG00000136238	19	3450.94	0.0106579	0.12282177453360911	0.0867754	0.9308500723450306	0.9632266929328296	Doxorubicin	8h	B4	WU-225	FALSE	up	RAC1
ENSG00000164535	15	534.4286021468441	-0.0292147	0.1794734249270296	-0.16278	0.870691	0.9304457286455768	Doxorubicin	8h	B4	WU-225	FALSE	down	DAGLB
ENSG00000104415	14	57.83684946372958	0.8657725486742935	0.5564751900707876	1.555815181201809	0.11975204710061628	0.27197946927929884	Doxorubicin	8h	B4	WU-225	FALSE	up	CCN4
ENSG00000205903	7	711.6571008813712	-0.935945	0.20677325054468534	-4.52643	5.998823350554565e-6	1.6592359498412545e-4	Doxorubicin	8h	B4	WU-225	TRUE	down	ZNF316
ENSG00000228010	6	22.5116	0.20593446071357588	0.35000050626241996	0.5883833223920321	0.5562750294618488	0.7216736804764944	Doxorubicin	8h	B4	WU-225	FALSE	up
ENSG00000187953	10	257.09914689684615	-0.680937	0.24645790256302683	-2.76289	0.00572917	0.0327068	Doxorubicin	8h	B4	WU-225	TRUE	down	PMS2CL
ENSG00000150456	11	52.32832836755628	0.43243647933411944	0.26946509876460073	1.6047958764110197	0.10853873376737638	0.2545849710397673	Doxorubicin	8h	B4	WU-225	FALSE	up	EEF1AKMT1
ENSG00000230825	2	55.675690104977235	-0.922777	0.6920621533343186	-1.33337	0.1824095870952333	0.358583	Doxorubicin	8h	B4	WU-225	FALSE	down	LINC03016
ENSG00000164654	16	461.25689139067424	0.0801126	0.3665819075480828	0.21853947044744368	0.8270088084581203	0.9056598545507745	Doxorubicin	8h	B4	WU-225	FALSE	up	MIOS
ENSG00000124608	5	347.13536055787813	-0.206656	0.25256985379442376	-0.818213	0.41323561498656763	0.6016163601331953	Doxorubicin	8h	B4	WU-225	FALSE	down	AARS2
ENSG00000066117	15	846.6200913166213	0.0321722	0.24074564847875732	0.13363549792655632	0.8936908126538915	0.9432488973276973	Doxorubicin	8h	B4	WU-225	FALSE	up	SMARCD1
ENSG00000106399	11	84.25915146560017	0.9087335802040205	0.3454810868383681	2.6303424842158374	0.00852989	0.043533	Doxorubicin	8h	B4	WU-225	TRUE	up	RPA3
ENSG00000283549	1	4.789360708571298	-1.35029	1.4014269960765933	-0.963512	0.3352908911831378	0.5277695517029349	Doxorubicin	8h	B4	WU-225	FALSE	down
ENSG00000106415	13	692.6761470592979	-0.648903	0.3477892339213426	-1.86579	0.0620704	0.17411884943650016	Doxorubicin	8h	B4	WU-225	FALSE	down	GLCCI1
ENSG00000233264	2	50.203148688231266	-1.78084	0.6518793878348629	-2.73185	0.006298	0.0350653	Doxorubicin	8h	B4	WU-225	TRUE	down
ENSG00000003147	19	57.778151576657166	0.3793137579501248	0.3386765674368859	1.1199881964695175	0.26271879205504683	0.4542106958837259	Doxorubicin	8h	B4	WU-225	FALSE	up	ICA1
ENSG00000130305	17	225.306	0.30564035127362205	0.40208125704449277	0.760146	0.44716747942887247	0.6313567912408705	Doxorubicin	8h	B4	WU-225	FALSE	up	NSUN5
ENSG00000010319	7	13.538203526394524	-0.21882	0.6088052868534993	-0.359425	0.7192768716242841	0.8382260315376525	Doxorubicin	8h	B4	WU-225	FALSE	down	SEMA3G
ENSG00000125484	12	2191.9576677157365	-0.0932411	0.19303802494916164	-0.483019	0.6290819359793283	0.7764391611842426	Doxorubicin	8h	B4	WU-225	FALSE	down	GTF3C4
ENSG00000004059	11	396.4939322558475	0.459456	0.21657465037157528	2.121468208891308	0.0338824	0.11440683812577533	Doxorubicin	8h	B4	WU-225	FALSE	up	ARF5
ENSG00000132205	11	432.30692034802644	-0.513356	0.32179254182492495	-1.5953	0.11064477999068603	0.2576792732906415	Doxorubicin	8h	B4	WU-225	FALSE	down	EMILIN2
ENSG00000189043	10	1718.141089545337	0.5717550511456171	0.23410454284581866	2.4423065191100335	0.014593749897016627	0.0636613	Doxorubicin	8h	B4	WU-225	FALSE	up	NDUFA4
ENSG00000230333	6	12.85482046907729	-1.40912	0.9053464342713242	-1.55644	0.11960239446609518	0.2718353797337884	Doxorubicin	8h	B4	WU-225	FALSE	down
ENSG00000005108	17	180.10355209328378	0.20062536585793855	0.19249709708769652	1.0422254095943015	0.29730718508156867	0.49135325270549607	Doxorubicin	8h	B4	WU-225	FALSE	up	THSD7A
ENSG00000106460	19	393.601	0.15988363377029238	0.25688786635685573	0.6223868648906525	0.5336875153271498	0.7037592599480272	Doxorubicin	8h	B4	WU-225	FALSE	up	TMEM106B
ENSG00000241837	7	531.6273024966677	0.5523977970297201	0.29489920221724614	1.8731749454607887	0.0610442	0.17229371220699913	Doxorubicin	8h	B4	WU-225	FALSE	up	ATP5PO
ENSG00000146530	15	32.36980223524564	-0.127073	0.39435402435575645	-0.32223	0.747279	0.8554861519389709	Doxorubicin	8h	B4	WU-225	FALSE	down	VWDE
ENSG00000238061	2	7.311091586470941	-0.845279	0.6295147383280401	-1.34275	0.17935410634222104	0.354945	Doxorubicin	8h	B4	WU-225	FALSE	down
ENSG00000132471	12	842.5138477022938	0.17043895872020615	0.21332768535231192	0.798954	0.4243172180760648	0.610898	Doxorubicin	8h	B4	WU-225	FALSE	up	WBP2
ENSG00000279948	1	13.911348080216428	-0.957669	0.4754450630800417	-2.01426	0.043982508742320126	0.1369044229838688	Doxorubicin	8h	B4	WU-225	FALSE	down	NA
ENSG00000226007	3	42.43549035233869	-0.668848	0.4753498183434782	-1.40706	0.1594084805149058	0.3274422527500612	Doxorubicin	8h	B4	WU-225	FALSE	down	FAM88F
ENSG00000234160	1	12.679914358010167	-0.363914	0.5035136217158968	-0.722749	0.4698343249345844	0.6512758943639376	Doxorubicin	8h	B4	WU-225	FALSE	down
ENSG00000006468	14	537.0937536872357	0.35722214210052605	0.31290261295893473	1.1416400097221553	0.2536036861410881	0.44355441787031946	Doxorubicin	8h	B4	WU-225	FALSE	up	ETV1
ENSG00000148341	18	169.98566161318456	-0.207438	0.23614022667732093	-0.878451	0.37969883418604844	0.5713451239931481	Doxorubicin	8h	B4	WU-225	FALSE	down	SH3GLB2
ENSG00000185129	8	646.1864738937725	-0.0246015	0.11668143069475145	-0.210843	0.8330095169399248	0.9090875409080237	Doxorubicin	8h	B4	WU-225	FALSE	down	PURA
ENSG00000106511	6	275.68942538405355	0.8290107578308348	0.616431	1.34486	0.1786714990481396	0.3540678842035983	Doxorubicin	8h	B4	WU-225	FALSE	up	MEOX2
ENSG00000273015	2	202.52357168652725	0.30644517679442196	0.39738985980682834	0.7711449329466668	0.44062102990617485	0.6256140621971662	Doxorubicin	8h	B4	WU-225	FALSE	up	LINC00938
ENSG00000268081	2	11.423886579873322	-0.677446	0.665151	-1.01849	0.3084472567419785	0.502628	Doxorubicin	8h	B4	WU-225	FALSE	down
ENSG00000248383	5	73.6736	1.3634342387572496	0.25842855719495045	5.275865227729911	1.321311710593362e-7	7.138710577516961e-6	Doxorubicin	8h	B4	WU-225	TRUE	up	PCDHAC1
ENSG00000147804	10	123.92600905097723	-0.196089	0.32242631681341166	-0.608168	0.5430761696809283	0.7115546398704854	Doxorubicin	8h	B4	WU-225	FALSE	down	SLC39A4
ENSG00000104381	14	1447.927688873985	0.0627797	0.24706429951993714	0.25410277805010983	0.7994161572233442	0.8891978010964248	Doxorubicin	8h	B4	WU-225	FALSE	up	GDAP1
ENSG00000141905	19	127.38717253551363	-0.716428	0.30289128613454913	-2.3653	0.018015581468617693	0.073472	Doxorubicin	8h	B4	WU-225	FALSE	down	NFIC
ENSG00000171243	8	5.307823435961602	0.4509690542103495	1.0153625630072576	0.44414583582310596	0.6569371494274798	0.7949212619135588	Doxorubicin	8h	B4	WU-225	FALSE	up	SOSTDC1
ENSG00000198945	8	160.41175219417843	1.1736968285616294	0.33596909683888454	3.4934666301302135	4.7679256903998687e-4	0.00523227	Doxorubicin	8h	B4	WU-225	TRUE	up	L3MBTL3
ENSG00000136261	16	1442.0059501099838	0.4533913467179448	0.20746911741790303	2.1853437868764005	0.028863649148637247	0.1025101141811654	Doxorubicin	8h	B4	WU-225	FALSE	up	BZW2
ENSG00000106537	8	499.7840344557346	0.5473309056538398	0.2614030091476997	2.093820218207906	0.036275998404545366	0.12021468099765173	Doxorubicin	8h	B4	WU-225	FALSE	up	TSPAN13
ENSG00000106546	14	310.67540195185126	-0.177169	0.3090065746149885	-0.57335	0.5664080443289224	0.7292190398542963	Doxorubicin	8h	B4	WU-225	FALSE	down	AHR
ENSG00000289189	1	0	NA	NA	NA	NA	NA	Doxorubicin	8h	B4	WU-225	NA	NA
ENSG00000004779	10	425.1940340245168	0.7110061112636924	0.2487633553278231	2.8581625711179233	0.00426102	0.026544676928399635	Doxorubicin	8h	B4	WU-225	TRUE	up	NDUFAB1
ENSG00000283321	1	3.4588552786625097	5.843648869617769	2.1733058717383353	2.6888294674065745	0.0071703	NA	Doxorubicin	8h	B4	WU-225	NA	up
ENSG00000166313	20	409.93526588962754	0.34578234683044745	0.17443082696807824	1.9823465429865068	0.0474405	0.1447389481917371	Doxorubicin	8h	B4	WU-225	FALSE	up	APBB1
ENSG00000130590	14	6.7077195732560355	1.0786951292827736	0.7616010152272423	1.4163520107190488	0.15667246695816767	0.32334312232808704	Doxorubicin	8h	B4	WU-225	FALSE	up	SAMD10
ENSG00000149428	21	2420.4229407762796	-0.310918	0.21366710390466856	-1.45515	0.14562731260049383	0.3089395746903726	Doxorubicin	8h	B4	WU-225	FALSE	down	HYOU1
ENSG00000166352	18	185.9763800917982	0.44737121362654153	0.17406619354440636	2.57012	0.010166294146522524	0.049178245706484186	Doxorubicin	8h	B4	WU-225	TRUE	up	IFTAP
ENSG00000048052	24	136.25112915889684	1.2226780246476452	0.4342304984970534	2.815735027547684	0.00486658	0.029238107665423514	Doxorubicin	8h	B4	WU-225	TRUE	up	HDAC9
ENSG00000117691	10	391.6983524749402	0.5231367449658316	0.15894989702449697	3.2912053090868443	9.975907678436092e-4	0.00907656	Doxorubicin	8h	B4	WU-225	TRUE	up	NENF
ENSG00000106714	18	86.90713963660025	-0.4054	0.4731045070061394	-0.856892	0.3915044026371312	0.581708	Doxorubicin	8h	B4	WU-225	FALSE	down	CNTNAP3
ENSG00000261575	3	4.255285020287692	-0.478013	0.8783077262631216	-0.544244	0.5862737961891975	0.7444987919655516	Doxorubicin	8h	B4	WU-225	FALSE	down
ENSG00000223838	2	0	NA	NA	NA	NA	NA	Doxorubicin	8h	B4	WU-225	NA	NA
ENSG00000105849	6	725.7118157039862	0.0491213	0.2476771496077639	0.1983281433949407	0.8427883337594976	0.9156786588408623	Doxorubicin	8h	B4	WU-225	FALSE	up	POLR1F
ENSG00000171798	19	12.189252723419225	-0.400207	0.6773206847901249	-0.590868	0.5546091212739357	0.7206985346096291	Doxorubicin	8h	B4	WU-225	FALSE	down	KNDC1
ENSG00000172901	21	30.019406617144554	-1.40015	0.5474334818260488	-2.55767	0.0105377	0.05051	Doxorubicin	8h	B4	WU-225	FALSE	down	LVRN
ENSG00000224280	1	13.368317848359025	-0.357475	0.5430462567441088	-0.658278	0.5103596236346966	0.6849811095023286	Doxorubicin	8h	B4	WU-225	FALSE	down
ENSG00000012048	23	207.04152385437266	-0.149337	0.16151990830036264	-0.924571	0.3551892633021725	0.5474399733127333	Doxorubicin	8h	B4	WU-225	FALSE	down	BRCA1
ENSG00000121904	19	27.954493177540698	1.4006166652119334	0.6464188117629214	2.1667325265367112	0.0302553	0.10562819116681073	Doxorubicin	8h	B4	WU-225	FALSE	up	CSMD2
ENSG00000102393	14	254.89080065040037	1.0271602586296287	0.3051453909928475	3.3661339445028844	7.622968308988443e-4	0.00747636	Doxorubicin	8h	B4	WU-225	TRUE	up	GLA
ENSG00000118894	15	82.5105	0.4700448066571733	0.2436576148899737	1.929120117462478	0.053716	0.1575584646972879	Doxorubicin	8h	B4	WU-225	FALSE	up	EEF2KMT
ENSG00000109971	14	30864.450511829396	0.47800115893929307	0.25860865957628704	1.848357126642495	0.064550696608523625	0.17826747941731613	Doxorubicin	8h	B4	WU-225	FALSE	up	HSPA8
ENSG00000105866	15	514.3734027297355	-0.39866	0.3053799675540793	-1.30545	0.1917380791779705	0.37019009286335586	Doxorubicin	8h	B4	WU-225	FALSE	down	SP4
ENSG00000060138	13	1838.5525981218718	-0.0931916	0.10037454207346548	-0.928438	0.35318023823471567	0.54539712441727894	Doxorubicin	8h	B4	WU-225	FALSE	down	YBX3
ENSG00000136237	19	77.15520538672882	0.0649657	0.23882704981477693	0.27201976134192635	0.7856068247228074	0.8809792827803418	Doxorubicin	8h	B4	WU-225	FALSE	up	RAPGEF5
ENSG00000224594	2	4.235623232292701	0.7927336390536144	0.9497601133645673	0.8346672258590859	0.40390509970584243	0.5934669603397664	Doxorubicin	8h	B4	WU-225	FALSE	up	RPL29P19
ENSG00000232759	1	0.0847096	-0.466776	3.5338176701188644	-0.132088	0.894914	NA	Doxorubicin	8h	B4	WU-225	NA	down	STEAP1B-AS1
ENSG00000129473	11	557.4024555645075	-0.284259	0.16788496079971912	-1.69318	0.0904216	0.22457743369415656	Doxorubicin	8h	B4	WU-225	FALSE	down	BCL2L2
ENSG00000114735	10	203.12906467243855	-1.16629	0.25624887589099216	-4.55139	5.329225501145402e-6	1.5161446203935318e-4	Doxorubicin	8h	B4	WU-225	TRUE	down	HEMK1
ENSG00000121940	17	611.2443664438226	-0.0737029	0.27412355403685407	-0.268867	0.7880316734600816	0.8820192409744593	Doxorubicin	8h	B4	WU-225	FALSE	down	CLCC1
ENSG00000151689	13	161.44722374903878	0.2800688412734104	0.23077721739050452	1.2135896447676555	0.22490446329965258	0.4102003187495289	Doxorubicin	8h	B4	WU-225	FALSE	up	INPP1
ENSG00000142166	13	766.8485201409259	0.0961492	0.25150204877839694	0.3822998890014592	0.7022389370100038	0.8266124501211329	Doxorubicin	8h	B4	WU-225	FALSE	up	IFNAR1
ENSG00000196683	12	407.9340568645716	0.054132	0.21721545208593687	0.2492086943928735	0.8031993544015861	0.8914626044647134	Doxorubicin	8h	B4	WU-225	FALSE	up	TOMM7
ENSG00000213672	8	191.3972931479192	0.3559798790874725	0.25621286658002856	1.389391109974883	0.16471385213000625	0.33489751407281976	Doxorubicin	8h	B4	WU-225	FALSE	up	NCKIPSD
ENSG00000175279	22	118.17490802539727	0.45297712388479705	0.260572	1.7383958182999555	0.0821411	0.21034479412492021	Doxorubicin	8h	B4	WU-225	FALSE	up	CENPS
ENSG00000122591	13	2005.9207220391124	-0.532341	0.2916718574317423	-1.82514	0.0679803	0.1846792126196897	Doxorubicin	8h	B4	WU-225	FALSE	down	HYCC1
ENSG00000289131	1	1.012574668199945	1.7359362616949905	2.1288747445339125	0.8154243297555064	0.41482946248275887	NA	Doxorubicin	8h	B4	WU-225	NA	up
ENSG00000136243	18	468.8651830073876	-0.0948352	0.16726324999747136	-0.566982	0.5707264682490878	0.7320885519563693	Doxorubicin	8h	B4	WU-225	FALSE	down	NUP42
ENSG00000226816	3	3.0877870796236744	-0.988125	1.3249940743483961	-0.745758	0.45581351074887516	NA	Doxorubicin	8h	B4	WU-225	NA	down
ENSG00000136235	17	2177.8	0.11382753211843212	0.39929267920324335	0.2850729253177541	0.7755882722566363	0.8751447247756067	Doxorubicin	8h	B4	WU-225	FALSE	up	GPNMB
ENSG00000156928	5	298.39198900779144	0.00687772	0.3481943509708383	0.0197525	0.9842407867253241	0.9922456873181229	Doxorubicin	8h	B4	WU-225	FALSE	up	MALSU1
ENSG00000136231	14	741.3339292720827	0.26958638084918735	0.24245915490013867	1.1118836942256172	0.26618816039051574	0.45798597730339824	Doxorubicin	8h	B4	WU-225	FALSE	up	IGF2BP3
ENSG00000181061	14	759.4020122182754	0.6896877461812783	0.2074230588289362	3.325029290740864	8.840924641938838e-4	0.00831319	Doxorubicin	8h	B4	WU-225	TRUE	up	HIGD1A
ENSG00000140829	12	1526.129164867444	0.339083	0.16676092814275728	2.0333463703739283	0.0420175	0.13293141584985518	Doxorubicin	8h	B4	WU-225	FALSE	up	DHX38
ENSG00000145414	9	168.18150335291298	-0.0314343	0.19678008569889804	-0.159743	0.8730833461448076	0.9317387085804161	Doxorubicin	8h	B4	WU-225	FALSE	down	NAF1
ENSG00000136122	18	80.16132435988281	-0.175695	0.2693783504903982	-0.652225	0.514256	0.6878884521348253	Doxorubicin	8h	B4	WU-225	FALSE	down	BORA
ENSG00000122585	8	60.31747547175424	-0.467092	0.29106238813832597	-1.60478	0.10854129758151035	0.2545849710397673	Doxorubicin	8h	B4	WU-225	FALSE	down	NPY
ENSG00000287093	1	11.324861043696698	-0.583511	0.675353	-0.864008	0.3875835981748332	0.5781513911432365	Doxorubicin	8h	B4	WU-225	FALSE	down
ENSG00000072133	11	106.59471176817932	-0.178325	0.23038351141156546	-0.774037	0.43890861782010937	0.6242982382294959	Doxorubicin	8h	B4	WU-225	FALSE	down	RPS6KA6
ENSG00000286883	1	6.902241913769728	0.25412727397003676	0.73409	0.34618	0.7292075388665455	0.8438954458420965	Doxorubicin	8h	B4	WU-225	FALSE	up
ENSG00000172115	9	3360.144203888861	0.7169864342092099	0.16030209171206433	4.472720390305734	7.723073546738576e-6	2.026530214018684e-4	Doxorubicin	8h	B4	WU-225	TRUE	up	CYCS
ENSG00000153790	12	52.566393412447354	0.7809183635512013	0.30684782747849537	2.54497	0.010928728201914813	0.051767803918884914	Doxorubicin	8h	B4	WU-225	FALSE	up	SPMIP4
ENSG00000182831	12	2752.3758271272472	-0.499555	0.19592802717533442	-2.54969	0.010781992870549349	0.0513345	Doxorubicin	8h	B4	WU-225	FALSE	down	HAPSTR1
ENSG00000084764	12	62.54718038174737	1.278787283393534	0.2707825486229267	4.722561663950826	2.328924434230575e-6	7.676118705785409e-5	Doxorubicin	8h	B4	WU-225	TRUE	up	MAPRE3
ENSG00000178602	8	4.630078786926264	0.8655103763588483	0.8835707100797391	0.9795598320373693	0.3273034407787754	0.5204011930493025	Doxorubicin	8h	B4	WU-225	FALSE	up	OTOS
ENSG00000285943	1	196.40260732951552	0.1466501847749285	0.23150422167652773	0.6334665679653884	0.5264290062155909	0.69746	Doxorubicin	8h	B4	WU-225	FALSE	up	SPICE1-CFAP44
ENSG00000162624	16	104.16291372285427	0.811801	0.24451914181852805	3.3199895149339187	9.00208290395851e-4	0.00838554	Doxorubicin	8h	B4	WU-225	TRUE	up	LHX8
ENSG00000105996	7	9.47405	0.2729671056698832	0.6807652592676299	0.4009709689997142	0.6884414979734108	0.8175210571089723	Doxorubicin	8h	B4	WU-225	FALSE	up	HOXA2
ENSG00000197576	14	41.53107762572287	0.6558406763935947	0.30061350434140455	2.1816740330093793	0.0291336	0.10310111365476332	Doxorubicin	8h	B4	WU-225	FALSE	up	HOXA4
ENSG00000141562	19	1279.4547097982204	0.861078	0.2194221911729473	3.924299420385397	8.698249647948306e-5	0.00139696	Doxorubicin	8h	B4	WU-225	TRUE	up	NARF
ENSG00000076864	21	298.6585152065991	0.3473898636003673	0.49602678190700306	0.700345	0.48371189158147404	0.6637958848615446	Doxorubicin	8h	B4	WU-225	FALSE	up	RAP1GAP
ENSG00000133488	15	9.061916808814951	1.1284846702159799	0.7411959669115862	1.5225186328497542	0.12787918027160236	0.2840274960740133	Doxorubicin	8h	B4	WU-225	FALSE	up	SEC14L4
ENSG00000106004	5	104.49136487350096	0.263438	0.27111736721592516	0.9716762427374476	0.33121163933394043	0.5241044667580144	Doxorubicin	8h	B4	WU-225	FALSE	up	HOXA5
ENSG00000032742	18	92.20331940533242	-0.498221	0.281055	-1.77268	0.0762816	0.20010918510564596	Doxorubicin	8h	B4	WU-225	FALSE	down	IFT88
ENSG00000272801	1	16.976737750132973	0.8405622049980439	0.44273026435861146	1.8985876337498098	0.0576187	0.16549088819791333	Doxorubicin	8h	B4	WU-225	FALSE	up
ENSG00000078399	19	249.32906457517953	0.15089233960355827	0.28172913964836493	0.5355936549264723	0.5922394149230801	0.74932	Doxorubicin	8h	B4	WU-225	FALSE	up	HOXA9
ENSG00000255537	1	1.1777602740838289	1.6974550197310718	1.6992451292711461	0.998947	0.31782059584614236	NA	Doxorubicin	8h	B4	WU-225	NA	up
ENSG00000253293	6	163.07589519718053	1.1373575016407884	0.2888765243503597	3.937175248831784	8.244639681147954e-5	0.00133889	Doxorubicin	8h	B4	WU-225	TRUE	up	HOXA10
ENSG00000005073	6	232.3345429319164	0.0488651	0.3105363914048542	0.15735710626486027	0.8749634164854722	0.9327469039567127	Doxorubicin	8h	B4	WU-225	FALSE	up	HOXA11
ENSG00000240990	10	38.36629436555263	0.6873709448574292	0.3922874973495779	1.7522122155346045	0.0797373	0.20608612454387112	Doxorubicin	8h	B4	WU-225	FALSE	up	HOXA11-AS
ENSG00000172375	14	151.8728422426175	0.22099930400308354	0.21403486208823266	1.032538820297321	0.3018197716206332	0.4958881045806515	Doxorubicin	8h	B4	WU-225	FALSE	up	C2CD2L
ENSG00000106336	13	6.105505104885416	-0.960947	0.732392	-1.31207	0.18949778649283885	0.3674130368050289	Doxorubicin	8h	B4	WU-225	FALSE	down	FBXO24
ENSG00000106031	9	79.46150068136896	-0.250456	0.5106584378867468	-0.490457	0.623811	0.7730825348505075	Doxorubicin	8h	B4	WU-225	FALSE	down	HOXA13
ENSG00000183098	11	737.7490065783849	-0.803414	0.24999861032460088	-3.21368	0.00131048	0.011223591329521585	Doxorubicin	8h	B4	WU-225	TRUE	down	GPC6
ENSG00000137040	10	265.3804000571517	-0.0370172	0.3252293380673409	-0.113819	0.9093815364049221	0.9519831934157194	Doxorubicin	8h	B4	WU-225	FALSE	down	RANBP6
ENSG00000233830	2	5.834411250198034	-0.1876	0.660407	-0.284068	0.7763585919996827	0.8756802283237127	Doxorubicin	8h	B4	WU-225	FALSE	down	EIF4HP1
ENSG00000131981	16	230.89365730911913	0.7113091371011964	0.2066854125747899	3.441506240039105	5.784851286272001e-4	0.00609035	Doxorubicin	8h	B4	WU-225	TRUE	up	LGALS3
ENSG00000235574	1	1.9003091454908696	-2.87039	1.890642127493596	-1.51821	0.12896169415732983	NA	Doxorubicin	8h	B4	WU-225	NA	down
ENSG00000125912	11	1006.507171440127	0.2943522477985216	0.20981279167638406	1.4029280362111165	0.16063829952309228	0.32912237260963645	Doxorubicin	8h	B4	WU-225	FALSE	up	NCLN
ENSG00000106052	14	2071.236443227128	0.32166142816487686	0.0838505	3.8361316027943864	1.2498745010943842e-4	0.00187252	Doxorubicin	8h	B4	WU-225	TRUE	up	TAX1BP1
ENSG00000146592	17	224.4778529079054	-1.10982	0.38612455214157115	-2.87425	0.00404993	0.0255829	Doxorubicin	8h	B4	WU-225	TRUE	down	CREB5
ENSG00000165152	9	176.60951635913545	0.6999462599841297	0.41131404262417076	1.7017319795806007	0.0888056	0.22173862677126266	Doxorubicin	8h	B4	WU-225	FALSE	up	PGAP4
ENSG00000106066	15	400.6184586086129	0.672644	0.30759316207799403	2.1867980985457756	0.028757266351234257	0.10228590375991745	Doxorubicin	8h	B4	WU-225	FALSE	up	CPVL
ENSG00000171860	5	1.1183353988400468	0.1922972270971432	1.486913595445269	0.1293264300536294	0.8970993588844992	NA	Doxorubicin	8h	B4	WU-225	NA	up	C3AR1
ENSG00000160445	11	567.7302418554848	0.1232830381411387	0.1338527471373583	0.9210347996416309	0.35703225870674254	0.5493407044951905	Doxorubicin	8h	B4	WU-225	FALSE	up	ZER1
ENSG00000106069	24	79.57591869024824	-0.635005	0.25091138918215705	-2.53079	0.011380476443598945	0.053439373004827116	Doxorubicin	8h	B4	WU-225	FALSE	down	CHN2
ENSG00000138336	9	225.50708132644186	0.042912587856496494	0.18782510562213525	0.22847099014988778	0.8192801062612509	0.9010557104032442	Doxorubicin	8h	B4	WU-225	FALSE	up	TET1
ENSG00000225264	3	18.96624814370199	-0.367731	0.43121709491201127	-0.852775	0.3937842793781042	0.5833532833415044	Doxorubicin	8h	B4	WU-225	FALSE	down	ZNRF2P2
ENSG00000227855	4	6.710447251969254	1.3472779492512363	0.8515419928826184	1.582162665508092	0.11361244090719061	0.2621041017594671	Doxorubicin	8h	B4	WU-225	FALSE	up	DPY19L2P3
ENSG00000122574	12	49.77336664444703	1.079429157696467	0.3005259253691085	3.5918004623750943	3.2840126194421586e-4	0.00394728	Doxorubicin	8h	B4	WU-225	TRUE	up	WIPF3
ENSG00000106086	20	683.4964801211469	-0.126371	0.2251599008476266	-0.561252	0.5746260894205392	0.7356442675427785	Doxorubicin	8h	B4	WU-225	FALSE	down	PLEKHA8
ENSG00000177697	19	1032.5068596787696	0.0534846	0.2271234342338237	0.2354867426017484	0.8138309674456178	0.8978368157330472	Doxorubicin	8h	B4	WU-225	FALSE	up	CD151
ENSG00000128606	13	177.49302454158544	1.0789784763198484	0.4524194230184338	2.384907502691116	0.017083416071820994	0.0706296	Doxorubicin	8h	B4	WU-225	FALSE	up	LRRC17
ENSG00000281593	1	16.416810950897787	-0.419113	0.8747719799887065	-0.479111	0.6318598258698094	0.7781009529077857	Doxorubicin	8h	B4	WU-225	FALSE	down
ENSG00000235859	5	43.54646218728285	-0.804541	0.45757069712616305	-1.75829	0.0786984	0.20391488879037079	Doxorubicin	8h	B4	WU-225	FALSE	down
ENSG00000164066	13	180.5691301664372	0.259132	0.33706496017720816	0.768788	0.4420190259248369	0.6269689364782617	Doxorubicin	8h	B4	WU-225	FALSE	up	INTU
ENSG00000281404	2	92.71337402060811	-0.0304938	0.508742	-0.0599396	0.952204	0.9757212812408117	Doxorubicin	8h	B4	WU-225	FALSE	down	LINC01176
ENSG00000285446	1	8.499440762587135	-2.99497	1.3742517799716698	-2.17935	0.0293059	0.10345941374155444	Doxorubicin	8h	B4	WU-225	FALSE	down
ENSG00000272638	1	13.807321512603945	-0.432025	0.8457056621962917	-0.510845	0.609459	0.7633473653090741	Doxorubicin	8h	B4	WU-225	FALSE	down
ENSG00000006625	18	379.7945330968121	0.33381581828004214	0.26895442917776863	1.241161260294407	0.2145461827014145	0.3981846785457018	Doxorubicin	8h	B4	WU-225	FALSE	up	GGCT
ENSG00000179950	14	2807.541686608198	0.34158648084877447	0.2469532552839878	1.3832029889865662	0.166603	0.3377215497005485	Doxorubicin	8h	B4	WU-225	FALSE	up	PUF60
ENSG00000170876	8	4027.7392588797875	0.5020690352747855	0.15340510929125595	3.2728312478924932	0.00106476	0.00953797	Doxorubicin	8h	B4	WU-225	TRUE	up	TMEM43
ENSG00000102882	12	159.60294282177261	0.016971143939631925	0.18866069611411113	0.0899559	0.9283222542260128	0.9615619341747569	Doxorubicin	8h	B4	WU-225	FALSE	up	MAPK3
ENSG00000188185	13	59.41772672425431	-0.696757	0.4156320778722528	-1.67638	0.093664	0.2298352702814966	Doxorubicin	8h	B4	WU-225	FALSE	down	LINC00265
ENSG00000171453	20	538.381	0.7331362059931504	0.3173242786424189	2.31037	0.0208677	0.081637	Doxorubicin	8h	B4	WU-225	FALSE	up	POLR1C
ENSG00000163788	14	602.6706797947179	0.22058974304624587	0.13203029909308028	1.6707509152178162	0.0947709	0.2317097983621434	Doxorubicin	8h	B4	WU-225	FALSE	up	SNRK
ENSG00000106355	10	144.11954087958284	1.0810971776386047	0.24377103254885701	4.434887797515192	9.21202547770783e-6	2.3362239948090407e-4	Doxorubicin	8h	B4	WU-225	TRUE	up	LSM5
ENSG00000118946	12	1009.5824682972246	-0.229141	0.8472567147513155	-0.270451	0.7868133043251408	0.8815421594532358	Doxorubicin	8h	B4	WU-225	FALSE	down	PCDH17
ENSG00000237004	4	28.05555556504928	-0.0709384	0.343447	-0.206548	0.836362	0.9115763250450668	Doxorubicin	8h	B4	WU-225	FALSE	down	ZNRF2P1
ENSG00000273014	1	6.919727293930753	0.17790571787878628	0.7039832893389422	0.2527129842042759	0.8004900135560709	0.8898043811085373	Doxorubicin	8h	B4	WU-225	FALSE	up
ENSG00000257027	1	35.218189912925745	-0.134203	0.3150761349253658	-0.425938	0.6701531442946956	0.8045835345165215	Doxorubicin	8h	B4	WU-225	FALSE	down
ENSG00000231952	3	1.4275605715182638	0.1885925278326906	1.6503355586832196	0.11427526168263988	0.9090195923339575	NA	Doxorubicin	8h	B4	WU-225	NA	up	DPY19L1P2
ENSG00000259865	1	12.228817290819443	0.5518089181933967	0.4911694642199136	1.123459332044984	0.2612424632471266	0.45256351636044206	Doxorubicin	8h	B4	WU-225	FALSE	up
ENSG00000205763	14	160.40233773715948	0.3931333775984625	0.212206	1.852606224349205	0.0639388	0.1772133796120561	Doxorubicin	8h	B4	WU-225	FALSE	up	RP9P
ENSG00000122642	11	788.1757076789978	0.0324364	0.1509356215936299	0.21490220670717478	0.8298435643840625	0.9071888590420708	Doxorubicin	8h	B4	WU-225	FALSE	up	FKBP9
ENSG00000233397	3	2.2388488478813344	-1.06909	1.453528581725952	-0.735516	0.4620254933298831	NA	Doxorubicin	8h	B4	WU-225	NA	down
ENSG00000136824	19	591.2807234878212	0.20437611395220842	0.24790972176624343	0.8243973350303572	0.4097138286025702	0.5985367716384352	Doxorubicin	8h	B4	WU-225	FALSE	up	SMC2
ENSG00000272977	1	129.43836190001002	-1.4277	0.5206185197123566	-2.74231	0.00610083	0.0342493	Doxorubicin	8h	B4	WU-225	TRUE	down
ENSG00000107798	18	498.5013171126963	0.4088512519769657	0.17176851110875196	2.3802456535127634	0.017301100138186084	0.0712959	Doxorubicin	8h	B4	WU-225	FALSE	up	LIPA
ENSG00000162627	17	388.9589135260719	0.29176333764893325	0.19880131870605597	1.4676126876217015	0.14220945964588896	0.3041807491933874	Doxorubicin	8h	B4	WU-225	FALSE	up	SNX7
ENSG00000203801	8	15.150962755713017	-4.98008	1.3276595969817424	-3.75102	1.7611632089349283e-4	0.00244099	Doxorubicin	8h	B4	WU-225	TRUE	down	LINC00222
ENSG00000161791	14	1073.2433031996925	-0.248558	0.20384606072899045	-1.21934	0.2227146558285926	0.4080947780438134	Doxorubicin	8h	B4	WU-225	FALSE	down	FMNL3
ENSG00000173852	16	735.1535995401822	0.302304	0.1548049556054737	1.9528040124182429	0.0508428	0.15191930814620458	Doxorubicin	8h	B4	WU-225	FALSE	up	DPY19L1
ENSG00000138286	15	123.57974017688402	-0.0258495	0.20874758302766244	-0.123831	0.9014488615953097	0.9474728340289814	Doxorubicin	8h	B4	WU-225	FALSE	down	FAM149B1
ENSG00000289089	1	105.57441185942523	-0.101479	0.21524828534610385	-0.471451	0.637318	0.781632	Doxorubicin	8h	B4	WU-225	FALSE	down
ENSG00000164532	11	444.18979434795557	-0.535482	0.32027335635657456	-1.67195	0.0945338	0.23127954074379337	Doxorubicin	8h	B4	WU-225	FALSE	down	TBX20
ENSG00000122557	11	569.4839356208864	0.1620656267609381	0.19452713437508684	0.8331260689238524	0.4047736326158965	0.5941893509823205	Doxorubicin	8h	B4	WU-225	FALSE	up	HERPUD2
ENSG00000011638	11	229.86054002720448	0.841002	0.32104850370248755	2.619549465511702	0.0088046	0.0444818	Doxorubicin	8h	B4	WU-225	TRUE	up	LDAF1
ENSG00000174721	10	8.125048367350335	-0.195048	0.613593	-0.317879	0.750577	0.8578088670293333	Doxorubicin	8h	B4	WU-225	FALSE	down	FGFBP3
ENSG00000289013	1	5.791599696573033	-0.448615	0.7924317629711355	-0.566125	0.5713090574128159	0.7326371624207323	Doxorubicin	8h	B4	WU-225	FALSE	down
ENSG00000107021	16	525.0157677738724	-0.345543	0.23551246147091368	-1.4672	0.14232251036364688	0.30431731166024356	Doxorubicin	8h	B4	WU-225	FALSE	down	TBC1D13
ENSG00000068383	19	774.8203733895975	-0.58918	0.20992828594622187	-2.80658	0.00500711	0.029858236926367136	Doxorubicin	8h	B4	WU-225	TRUE	down	INPP5A
ENSG00000174028	6	31.916010757916297	0.0997208	0.36594078639410904	0.2725052916996013	0.7852335229962443	0.8809224551606253	Doxorubicin	8h	B4	WU-225	FALSE	up	FAM3C2P
ENSG00000122547	11	224.1999263468795	-0.860744	0.26129822066459674	-3.29411	9.87351547301096e-4	0.00900341	Doxorubicin	8h	B4	WU-225	TRUE	down	EEPD1
ENSG00000260862	1	25.662836286887284	0.10280810927789208	0.6036880976032603	0.17030004349275224	0.864774	0.927375	Doxorubicin	8h	B4	WU-225	FALSE	up
ENSG00000152270	9	307.5234182838647	-0.234301	0.19960956545938863	-1.1738	0.24047683512132656	0.42904387435499597	Doxorubicin	8h	B4	WU-225	FALSE	down	PDE3B
ENSG00000151445	16	496.58918532026433	0.3346146889692012	0.16826925640551202	1.9885669914818747	0.046749017812399186	0.14311402394705183	Doxorubicin	8h	B4	WU-225	FALSE	up	VIPAS39
ENSG00000155849	16	161.9725047269279	-0.167943	0.21429584146754516	-0.783699	0.43321666684483884	0.6190352054408992	Doxorubicin	8h	B4	WU-225	FALSE	down	ELMO1
ENSG00000148343	19	292.9320790832337	-0.615204	0.2371498815265803	-2.59416	0.00948231	0.0467942	Doxorubicin	8h	B4	WU-225	TRUE	down	MIGA2
ENSG00000139154	16	222.40688922682776	-0.339889	0.13219622687922936	-2.5711	0.010137700902401835	0.0490776	Doxorubicin	8h	B4	WU-225	TRUE	down	AEBP2
ENSG00000288596	2	118.58248205722576	0.3729254834368412	0.29511501295300485	1.2636615118466614	0.20635154510402637	0.3884928731040974	Doxorubicin	8h	B4	WU-225	FALSE	up	C8orf44
ENSG00000106780	9	478.15384843438613	-0.400304	0.30627070093324893	-1.30703	0.19120366140128997	0.3693844654397023	Doxorubicin	8h	B4	WU-225	FALSE	down	MEGF9
ENSG00000106483	12	102.44122941383569	1.6453867999337701	0.41923198166170655	3.924764502488487	8.681462436709148e-5	0.00139545	Doxorubicin	8h	B4	WU-225	TRUE	up	SFRP4
ENSG00000010270	14	867.51194969928315	0.13267677718978618	0.18614986288598814	0.7127417400841557	0.47600558265482223	0.656573	Doxorubicin	8h	B4	WU-225	FALSE	up	STARD3NL
ENSG00000113068	10	466.00989039819825	0.33492400642789616	0.1810835741285209	1.849554870118643	0.0643777	0.1779866024561493	Doxorubicin	8h	B4	WU-225	FALSE	up	PFDN1
ENSG00000123119	12	8.968292560394069	1.465654004817466	0.8880669539282734	1.6503868298829218	0.0988638	0.23872431994517718	Doxorubicin	8h	B4	WU-225	FALSE	up	NECAB1
ENSG00000134049	6	548.1832378970738	0.6626633895423609	0.19346303511916474	3.4252713399962396	6.141856879574787e-4	0.00636003	Doxorubicin	8h	B4	WU-225	TRUE	up	IER3IP1
ENSG00000144476	6	47.98449961045192	-1.0795	0.6143832843324342	-1.75705	0.0789095	0.2043934441731486	Doxorubicin	8h	B4	WU-225	FALSE	down	ACKR3
ENSG00000066926	13	349.094	-0.0374195	0.1849264887239902	-0.202348	0.8396445315801055	0.9136271290598733	Doxorubicin	8h	B4	WU-225	FALSE	down	FECH
ENSG00000163319	11	278.8590743681426	0.7412207894529995	0.29607219556631637	2.5035136718435136	0.012296692937066752	0.05648	Doxorubicin	8h	B4	WU-225	FALSE	up	MRPS18C
ENSG00000241472	7	58.060047105567136	-0.505948	0.5764804440818166	-0.87765	0.3801334319007628	0.5717262420009962	Doxorubicin	8h	B4	WU-225	FALSE	down	PTPRG-AS1
ENSG00000272374	1	27.53856464611305	0.3900132445656043	0.6178623651946544	0.6312299737543209	0.5278901661877846	0.6986466634562223	Doxorubicin	8h	B4	WU-225	FALSE	up	SCUBE3-AS1
ENSG00000078053	17	110.79886035713031	-0.360285	0.2875259213975407	-1.25305	0.2101865780514949	0.3930087098747455	Doxorubicin	8h	B4	WU-225	FALSE	down	AMPH
ENSG00000115539	14	227.70776368864952	0.37846014534255845	0.1697103664612678	2.2300355201279505	0.025745084865978343	0.0947609	Doxorubicin	8h	B4	WU-225	FALSE	up	PDCL3
ENSG00000283633	1	62.61230164079671	0.0857475	0.25959343119147704	0.3303147276123662	0.7411621658618557	0.8512656032018242	Doxorubicin	8h	B4	WU-225	FALSE	up	NA
ENSG00000006451	8	1057.1359627153254	0.1262725639913752	0.15644941573487908	0.8071143212535744	0.4196006218842146	0.6069595661310082	Doxorubicin	8h	B4	WU-225	FALSE	up	RALA
ENSG00000180730	5	2783.038052836042	0.584189	0.237699	2.4576798849336905	0.013983775879359334	0.061841761538475745	Doxorubicin	8h	B4	WU-225	FALSE	up	SHISA2
ENSG00000131446	17	728.5504026322105	-0.164932	0.12934414995948793	-1.27514	0.20225955603106577	0.3831529528939354	Doxorubicin	8h	B4	WU-225	FALSE	down	MGAT1
ENSG00000261420	1	1.8680202675112563	-1.27661	1.5285025299500927	-0.835204	0.40360276495634567	NA	Doxorubicin	8h	B4	WU-225	NA	down	MPC1-DT
ENSG00000175741	5	5.305923330866965	0.9497207190182864	1.117405540746816	0.8499337835603914	0.39536190162025503	0.5849575206658015	Doxorubicin	8h	B4	WU-225	FALSE	up	RWDD4P2
ENSG00000030304	15	22.013796285065162	0.8284523787670836	0.3564311836895269	2.3242982563745476	0.020109514207584656	0.0795093	Doxorubicin	8h	B4	WU-225	FALSE	up	MUSK
ENSG00000180245	7	12.790082390063523	0.7437894925781712	0.783858	0.9488828470603048	0.34268019946879197	0.5350471811298239	Doxorubicin	8h	B4	WU-225	FALSE	up	RRH
ENSG00000065883	17	2528.590818522052	-0.727685	0.16802403804460445	-4.33084	1.4854158366890293e-5	3.418805622180018e-4	Doxorubicin	8h	B4	WU-225	TRUE	down	CDK13
ENSG00000289269	1	8.823771652398335	-1.46109	0.6599717593159903	-2.21387	0.026837668490480953	0.097699	Doxorubicin	8h	B4	WU-225	FALSE	down
ENSG00000166793	13	7.660963393637163	-1.15505	0.9427672804963252	-1.22517	0.22050938121466745	0.40530622590112636	Doxorubicin	8h	B4	WU-225	FALSE	down	YPEL4
ENSG00000223959	9	252.26350484499036	-0.821653	0.48988568129507687	-1.67724	0.0934965	0.22948376931663586	Doxorubicin	8h	B4	WU-225	FALSE	down	AFG3L1P
ENSG00000214198	8	11.411223782988788	0.1275890314516842	0.6912836206227339	0.1845682837628169	0.8535676643875276	0.9213735362435567	Doxorubicin	8h	B4	WU-225	FALSE	up	TTC41P
ENSG00000131725	14	274.44226977016507	-0.1725	0.16670812987023417	-1.03474	0.30078823908071634	0.49501464630109104	Doxorubicin	8h	B4	WU-225	FALSE	down	WDR44
ENSG00000266777	1	59.145985413437224	-1.61289	0.4842134082376892	-3.33095	8.654986453552715e-4	0.00817901	Doxorubicin	8h	B4	WU-225	TRUE	down	SH3GL1P1
ENSG00000175600	16	54.277107059973304	0.00228977	0.27416510547071504	0.0083518	0.9933363050967237	0.9967608760011092	Doxorubicin	8h	B4	WU-225	FALSE	up	SUGCT
ENSG00000248711	1	9.26168	-0.962339	1.054806437099484	-0.912337	0.3615914846137987	0.5542371625543593	Doxorubicin	8h	B4	WU-225	FALSE	down	THUMPD3P1
ENSG00000203446	2	4.2614994263976325	1.8879636279073257	1.130409307093003	1.6701593096066008	0.0948878	0.23182962702486012	Doxorubicin	8h	B4	WU-225	FALSE	up	SUGCT-AS1
ENSG00000206053	13	621.548	0.15851083953322395	0.20705799288654583	0.7655383756186483	0.4439510239858465	0.628676	Doxorubicin	8h	B4	WU-225	FALSE	up	JPT2
ENSG00000205138	4	82.04644908671152	0.32430806255708083	0.5246242015722599	0.618172	0.536462	0.7057943142401972	Doxorubicin	8h	B4	WU-225	FALSE	up	SDHAF1
ENSG00000108094	17	887.0139769056299	0.2842535139883738	0.21086032406234093	1.3480654326621169	0.17763733821381392	0.35294274329627656	Doxorubicin	8h	B4	WU-225	FALSE	up	CUL2
ENSG00000090273	14	1997.041104765452	0.0975772	0.1326928672820816	0.7353610481241122	0.4621196377005188	0.6445146646263261	Doxorubicin	8h	B4	WU-225	FALSE	up	NUDC
ENSG00000224017	2	1.2350563421033527	-1.10843	1.773530258129814	-0.624986	0.5319805080907701	NA	Doxorubicin	8h	B4	WU-225	NA	down	LINC01449
ENSG00000106571	15	409.46503457043735	-0.436401	0.3002398889103063	-1.45351	0.1460829980859554	0.3092684968887404	Doxorubicin	8h	B4	WU-225	FALSE	down	GLI3
ENSG00000185650	10	738.7177646594882	0.41125523290390675	0.3352080594721614	1.2268655877531518	0.21987311439720664	0.40460844774640137	Doxorubicin	8h	B4	WU-225	FALSE	up	ZFP36L1
ENSG00000129317	15	675.7162080237418	0.42019365734026654	0.33635817293256937	1.2492446777099835	0.2115755954536645	0.39463656614294373	Doxorubicin	8h	B4	WU-225	FALSE	up	PUS7L
ENSG00000136197	14	24.013283997437675	0.35195400208378946	0.5866325197140755	0.5999565149496515	0.5485352164554761	0.7158047841165093	Doxorubicin	8h	B4	WU-225	FALSE	up	C7orf25
ENSG00000106588	12	1381.5273237873016	0.6905958718375277	0.2559514540902832	2.6981517815246714	0.00697256	0.0378379	Doxorubicin	8h	B4	WU-225	TRUE	up	PSMA2
ENSG00000186854	11	78.35526128492748	0.45540731066955614	0.5091261970163904	0.8944880725807459	0.37106080862539026	0.5633622871563446	Doxorubicin	8h	B4	WU-225	FALSE	up	TRABD2A
ENSG00000128342	5	91.7157	-0.400217	0.3313516908983725	-1.20783	0.2271122132220509	0.41302854579909465	Doxorubicin	8h	B4	WU-225	FALSE	down	LIF
ENSG00000002746	15	28.0697	0.4219093578263858	0.3320257562953607	1.270712737872863	0.20383086233804243	0.385281	Doxorubicin	8h	B4	WU-225	FALSE	up	HECW1
ENSG00000286342	2	26.368582265356274	-0.0418232	0.8306948885136074	-0.0503472	0.9598456974110369	0.9799812704855139	Doxorubicin	8h	B4	WU-225	FALSE	down
ENSG00000160752	15	1323.6355800676092	-0.0744424	0.11862759555817332	-0.62753	0.5303116233864649	0.7007728995493838	Doxorubicin	8h	B4	WU-225	FALSE	down	FDPS
ENSG00000226864	3	27.432134575733876	0.13160317157300586	0.36193001574769806	0.36361496932254056	0.716146	0.8361882122910834	Doxorubicin	8h	B4	WU-225	FALSE	up	ATE1OSP
ENSG00000062582	14	746.3017010284861	0.6102158614932242	0.22417571061308528	2.7220427218648258	0.00648798	0.0358086	Doxorubicin	8h	B4	WU-225	TRUE	up	MRPS24
ENSG00000106608	17	475.2003120834975	-0.509411	0.32447673736559624	-1.56994	0.11642798727165947	0.26678983420172014	Doxorubicin	8h	B4	WU-225	FALSE	down	URGCP
ENSG00000078967	13	199.20958196443468	-0.0515642	0.29022832970202556	-0.177668	0.858984	0.9238862968185106	Doxorubicin	8h	B4	WU-225	FALSE	down	UBE2D4
ENSG00000184995	7	28.080879671856078	-0.164875	0.930565	-0.177177	0.859369	0.9241969099729025	Doxorubicin	8h	B4	WU-225	FALSE	down	IFNE
ENSG00000214783	9	67.30341873484545	-0.723916	0.7230639657683077	-1.00118	0.31674060263642595	0.5102683809223809	Doxorubicin	8h	B4	WU-225	FALSE	down	NA
ENSG00000273432	1	19.937690277437255	-0.77258	0.6539509681886622	-1.1814	0.23744251487253262	0.4257000772703389	Doxorubicin	8h	B4	WU-225	FALSE	down	NA
ENSG00000228434	1	83.75152837357399	-1.59429	0.45246108215082237	-3.52359	4.257430628706159e-4	0.00484103	Doxorubicin	8h	B4	WU-225	TRUE	down	NA
ENSG00000272655	2	99.39123214320665	-0.332131	0.22107459621760647	-1.50235	0.13300778233252658	0.2918550491706182	Doxorubicin	8h	B4	WU-225	FALSE	down	POLR2J4
ENSG00000228903	7	12.190648870305855	1.4368813744331317	0.4562410234820645	3.1493910027352405	0.00163611	0.013256355191110354	Doxorubicin	8h	B4	WU-225	TRUE	up	RASA4CP
ENSG00000164708	6	10.677226850710037	0.3230492688648264	0.6525031035118793	0.4950923100995565	0.6205349617423097	0.7708167510476183	Doxorubicin	8h	B4	WU-225	FALSE	up	PGAM2
ENSG00000254973	2	13.002646175986753	-1.26923	1.1969883148598908	-1.06036	0.2889828822777447	0.48275034555794144	Doxorubicin	8h	B4	WU-225	FALSE	down
ENSG00000106624	11	2311.8630299765546	-0.153421	0.2828666457770359	-0.542381	0.5875561647329096	0.7453794620727052	Doxorubicin	8h	B4	WU-225	FALSE	down	AEBP1
ENSG00000166821	9	69.03607929450094	0.9800628130321242	0.5086392649065122	1.9268327882871163	0.0540005	0.15824580652103487	Doxorubicin	8h	B4	WU-225	FALSE	up	PEX11A
ENSG00000106633	18	100.95190228453549	0.958697	0.39005305164200865	2.4578619826475765	0.013976687667481598	0.0618249	Doxorubicin	8h	B4	WU-225	FALSE	up	GCK
ENSG00000106636	9	3713.870363869384	0.0894005	0.10810535605640073	0.8269756087676143	0.4082508864731173	0.5971436682708848	Doxorubicin	8h	B4	WU-225	FALSE	up	YKT6
ENSG00000015676	18	1042.7650553848068	-0.326124	0.10614372248293143	-3.07248	0.00212291	0.016073630232319322	Doxorubicin	8h	B4	WU-225	TRUE	down	NUDCD3
ENSG00000136271	11	1152.832379609377	0.8344514784946091	0.22487044724868052	3.7108098849992635	2.0659722181950733e-4	0.00275254	Doxorubicin	8h	B4	WU-225	TRUE	up	DDX56
ENSG00000287574	1	9.783033677486412	-1.05462	0.615401	-1.71371	0.0865818	0.21782471133903183	Doxorubicin	8h	B4	WU-225	FALSE	down
ENSG00000186470	14	48.31877522567756	0.15574577740514578	0.31150466404647975	0.4999789582023943	0.6170898937046122	0.7682415466528899	Doxorubicin	8h	B4	WU-225	FALSE	up	BTN3A2
ENSG00000105953	16	1747.0857264222539	-0.006042	0.18950891095985847	-0.0318824	0.9745658312069189	0.9872894495153318	Doxorubicin	8h	B4	WU-225	FALSE	down	OGDH
ENSG00000189056	15	204.77770212324856	1.1754088606460449	0.6837992496902154	1.7189385059702031	0.0856256	0.21619513605186322	Doxorubicin	8h	B4	WU-225	FALSE	up	RELN
ENSG00000206579	9	44.44595268065578	-3.42061	0.9956425484726111	-3.43558	5.912924902655134e-4	0.00618048	Doxorubicin	8h	B4	WU-225	TRUE	down	XKR4
ENSG00000174579	4	446.99675252493256	-0.93116	0.21747581951302902	-4.28167	1.8549401046848977e-5	4.085403008211127e-4	Doxorubicin	8h	B4	WU-225	TRUE	down	MSL2
ENSG00000110955	9	5033.852439681855	0.44566706903067316	0.17626283218332403	2.528423397663056	0.011457608610114585	0.053658	Doxorubicin	8h	B4	WU-225	FALSE	up	ATP5F1B
ENSG00000232956	10	710.4047860352308	-0.041371	0.25442539269587217	-0.162606	0.8708290293548727	0.9305402093400078	Doxorubicin	8h	B4	WU-225	FALSE	down	SNHG15
ENSG00000136270	14	882.5672424342187	0.3200718111415418	0.18042079199874458	1.774029520631796	0.0760583	0.19983273644668662	Doxorubicin	8h	B4	WU-225	FALSE	up	TBRG4
ENSG00000206838	1	9.260542659018519	1.1293752350101842	0.6195973341093967	1.822756769335584	0.0683402	0.1852333756428842	Doxorubicin	8h	B4	WU-225	FALSE	up	SNORA5A
ENSG00000201772	1	10.804410455496402	0.9390245417582719	0.48773612023003365	1.9252716844415676	0.0541954	0.15858995339835255	Doxorubicin	8h	B4	WU-225	FALSE	up	SNORA5C
ENSG00000120262	10	3.1295220521704716	-0.766954	1.0922104699923119	-0.702204	0.4825522576173935	NA	Doxorubicin	8h	B4	WU-225	NA	down	CCDC170
ENSG00000164742	16	220.65971534315514	-0.0303377	0.36599164940935264	-0.0828918	0.9339375787685597	0.965106	Doxorubicin	8h	B4	WU-225	FALSE	down	ADCY1
ENSG00000082014	17	252.8940008401338	0.2938317727421748	0.16100259621470653	1.8250126373759383	0.0679991	0.1846792126196897	Doxorubicin	8h	B4	WU-225	FALSE	up	SMARCD3
ENSG00000272556	3	36.19543752056633	-1.40231	0.5716012774689461	-2.4533	0.014155413559096506	0.0623509	Doxorubicin	8h	B4	WU-225	FALSE	down	GTF2IP13
ENSG00000176903	5	829.1479145986842	-0.31074	0.22803522472319948	-1.36269	0.17298176451560443	0.3463846319719221	Doxorubicin	8h	B4	WU-225	FALSE	down	PNMA1
ENSG00000068650	19	595.5462016052845	-1.22064	0.25807317683845066	-4.72981	2.2473109018928914e-6	7.446037644993277e-5	Doxorubicin	8h	B4	WU-225	TRUE	down	ATP11A
ENSG00000146678	10	13.486713726743492	0.3063499619516665	0.636565	0.4812549094321357	0.6303353397137499	0.7769440403471729	Doxorubicin	8h	B4	WU-225	FALSE	up	IGFBP1
ENSG00000172572	7	39.40645349521078	-0.771883	0.3558443284295747	-2.16916	0.030070705234189428	0.10511967337871947	Doxorubicin	8h	B4	WU-225	FALSE	down	PDE3A
ENSG00000254245	3	123.61735150932145	-0.529886	0.24166241810341066	-2.19267	0.028331293118727202	0.10134235857689543	Doxorubicin	8h	B4	WU-225	FALSE	down	PCDHGA3
ENSG00000087460	29	11051.257204565887	0.3043918371777287	0.14298667146919614	2.1288126651951917	0.033269762649155134	0.11308491547958426	Doxorubicin	8h	B4	WU-225	FALSE	up	GNAS
ENSG00000197837	4	315.25323154487086	-0.143106	0.3611922935890272	-0.396205	0.6919538253854779	0.8200372351834037	Doxorubicin	8h	B4	WU-225	FALSE	down	H4C16
ENSG00000163875	16	810.8635604840415	-0.144675	0.15661557147740138	-0.923759	0.35561180078429605	0.5477913332163511	Doxorubicin	8h	B4	WU-225	FALSE	down	MEAF6
ENSG00000136205	17	487.9375992429525	-0.0905925	0.24245	-0.373654	0.7086613882098578	0.8312974208545573	Doxorubicin	8h	B4	WU-225	FALSE	down	TNS3
ENSG00000266256	3	15.384793767199703	1.335577085346166	0.5158462892281874	2.5890989491161505	0.00962274	0.0472373	Doxorubicin	8h	B4	WU-225	TRUE	up	LINC00908
ENSG00000188042	8	565.8412564300796	-0.247735	0.2612195600916681	-0.948377	0.3429375914486459	0.5352282043076169	Doxorubicin	8h	B4	WU-225	FALSE	down	ARL4C
ENSG00000257069	6	11.018397207439659	-1.95423	1.2574721478704176	-1.55409	0.12016267618559993	0.27271565148216953	Doxorubicin	8h	B4	WU-225	FALSE	down	KCNK4-CATSPERZ
ENSG00000244968	7	11.38261357492611	-0.732962	0.5110198293514512	-1.43431	0.15148345071485797	0.31651857804659267	Doxorubicin	8h	B4	WU-225	FALSE	down	LIFR-AS1
ENSG00000206557	6	412.15398470989567	-0.825559	0.25155664737733674	-3.2818	0.00103146	0.00928474	Doxorubicin	8h	B4	WU-225	TRUE	down	TRIM71
ENSG00000165879	9	29.20583069266803	1.7780022950384098	0.4322765306739433	4.113113178424016	3.903588839788322e-5	7.444757788301942e-4	Doxorubicin	8h	B4	WU-225	TRUE	up	FRAT1
ENSG00000185338	7	58.619618177077136	-0.880577	0.38320630241414744	-2.29792	0.0215664	0.0835067	Doxorubicin	8h	B4	WU-225	FALSE	down	SOCS1
ENSG00000109062	12	707.4052899913205	-0.235517	0.2794296389497514	-0.842848	0.39931363049879104	0.5891471720550756	Doxorubicin	8h	B4	WU-225	FALSE	down	NHERF1
ENSG00000075618	18	7749.588686532066	0.4059897457555813	0.21175778403683718	1.9172364671371689	0.055207897148740866	0.16076315317177597	Doxorubicin	8h	B4	WU-225	FALSE	up	FSCN1
ENSG00000185684	16	420.4793315944123	-1.05213	0.3882556192453807	-2.70988	0.00673079	0.036792756121994286	Doxorubicin	8h	B4	WU-225	TRUE	down	EP400P1
ENSG00000170469	11	4.434937972052206	0.3418888335472619	0.746358	0.45807602203426206	0.6468978249630599	0.787963	Doxorubicin	8h	B4	WU-225	FALSE	up	SPATA24
ENSG00000139926	16	1367.2807855990145	0.0779031	0.20619965793745285	0.3778040764223739	0.7055761452381066	0.8293964267450827	Doxorubicin	8h	B4	WU-225	FALSE	up	FRMD6
ENSG00000268521	1	7.415906350577016	-1.52895	0.8200196256457976	-1.86453	0.062247340653410484	0.17433862884113588	Doxorubicin	8h	B4	WU-225	FALSE	down	VN1R83P
ENSG00000249258	2	9.170749326148528	-0.27336	0.7680726257727992	-0.355904	0.7219126972001058	0.8396573415915899	Doxorubicin	8h	B4	WU-225	FALSE	down
ENSG00000155287	11	188.59069672999001	-0.377641	0.22829625277050308	-1.65417	0.098093	0.23734771928717632	Doxorubicin	8h	B4	WU-225	FALSE	down	SLC25A28
ENSG00000196652	12	639.8664641256919	0.061810377897644604	0.15400518247544953	0.40135258375151106	0.6881605541160714	0.8173521835832492	Doxorubicin	8h	B4	WU-225	FALSE	up	ZKSCAN5
ENSG00000135069	14	796.4682403836206	-0.721194	0.4530051139856588	-1.59202	0.1113797700764382	0.2586466024396875	Doxorubicin	8h	B4	WU-225	FALSE	down	PSAT1
ENSG00000170419	11	24.456179894137655	1.7289598060890956	0.5171490739624227	3.343252251892703	8.280259378438009e-4	0.00791983	Doxorubicin	8h	B4	WU-225	TRUE	up	VSTM2A
ENSG00000286837	1	4.766271719410074	-1.39483	0.8597310295491288	-1.62241	0.10471642167928798	0.24851103634601723	Doxorubicin	8h	B4	WU-225	FALSE	down
ENSG00000241058	4	136.32968496426852	0.9552990924651407	0.257073	3.716066805343506	2.0234810203987615e-4	0.00271846	Doxorubicin	8h	B4	WU-225	TRUE	up	NSUN6
ENSG00000154978	13	1455.1275880925773	0.46209823458638977	0.13038867305486856	3.544005961253515	3.940963346444419e-4	0.00455462	Doxorubicin	8h	B4	WU-225	TRUE	up	VOPP1
ENSG00000075142	14	415.5814613971452	0.3286094818798792	0.3066610496681344	1.071572285542938	0.2839121870165493	0.4769855844211079	Doxorubicin	8h	B4	WU-225	FALSE	up	SRI
ENSG00000174130	13	17.714277195429318	-0.18883	0.3877865674282315	-0.486943	0.6262985536950294	0.7746431967413874	Doxorubicin	8h	B4	WU-225	FALSE	down	TLR6
ENSG00000176826	15	30.501233322647877	0.15755833012034862	0.3699758938657297	0.425861	0.6702090834650385	0.8045996351338958	Doxorubicin	8h	B4	WU-225	FALSE	up	FKBP9P1
ENSG00000149016	16	344.5917670335276	-0.20766	0.28865455419465275	-0.719406	0.47189064097011296	0.6527527262201921	Doxorubicin	8h	B4	WU-225	FALSE	down	TUT1
ENSG00000249773	3	19.714333774474746	-1.22486	0.6966316505944196	-1.75826	0.0787032	0.20391488879037079	Doxorubicin	8h	B4	WU-225	FALSE	down
ENSG00000178665	16	121.63672753316511	-1.02215	0.24994024833454642	-4.08958	4.3215379723542275e-5	8.119084101188642e-4	Doxorubicin	8h	B4	WU-225	TRUE	down	ZNF713
ENSG00000146729	10	400.9369827979697	0.46403247980997214	0.31068586374823826	1.493574487785505	0.13528687174912155	0.29497433751545815	Doxorubicin	8h	B4	WU-225	FALSE	up	NIPSNAP2
ENSG00000239789	6	248.58711878199568	0.5230690624053466	0.3390693010493802	1.5426612223121008	0.12291299518124102	0.2765030863060522	Doxorubicin	8h	B4	WU-225	FALSE	up	MRPS17
ENSG00000258731	1	3.011243188656863	-0.0442882	0.9832118422900695	-0.0450444	0.9640719269531017	NA	Doxorubicin	8h	B4	WU-225	NA	down	DDHD1-DT
ENSG00000146731	11	6421.663482956632	0.49459326258167735	0.1326442971822926	3.728718633881105	1.9245589140703926e-4	0.00262704	Doxorubicin	8h	B4	WU-225	TRUE	up	CCT6A
ENSG00000285730	1	7.150239263480824	-1.1464	0.7136013646664293	-1.6065	0.10816440053461406	0.25404870188880985	Doxorubicin	8h	B4	WU-225	FALSE	down
ENSG00000129103	19	277.316	0.2053561491449039	0.15604771195685813	1.3159830834410304	0.18817972058791124	0.3661221857057479	Doxorubicin	8h	B4	WU-225	FALSE	up	SUMF2
ENSG00000244694	8	0.6185293637240663	-2.29707	2.5001334291814596	-0.918778	0.3582117625904774	NA	Doxorubicin	8h	B4	WU-225	NA	down	PTCHD4
ENSG00000223382	6	3.769927810329582	-0.78929	1.011697181903319	-0.780164	0.43529407288884103	NA	Doxorubicin	8h	B4	WU-225	NA	down	LINC01778
ENSG00000257335	8	20.517294185897487	-1.34709	0.9432978540006575	-1.42806	0.15327367796111319	0.31893804590258473	Doxorubicin	8h	B4	WU-225	FALSE	down	MGAM
ENSG00000223559	1	1.7466194203610736	0.0721321	1.2629216043520761	0.057115275528022695	0.9544533681752396	NA	Doxorubicin	8h	B4	WU-225	NA	up
ENSG00000119396	11	977.9764818000588	-0.264296	0.14260301792657326	-1.85337	0.0638295	0.1770994857175865	Doxorubicin	8h	B4	WU-225	FALSE	down	RAB14
ENSG00000165556	10	15.041671776187298	1.2152117944508474	0.7168125617934745	1.695299244491993	0.0900187	0.22393458121866197	Doxorubicin	8h	B4	WU-225	FALSE	up	CDX2
ENSG00000166377	21	288.65638918057203	-0.277962	0.2861485183455064	-0.971389	0.3313544386923155	0.5241781789253525	Doxorubicin	8h	B4	WU-225	FALSE	down	ATP9B
ENSG00000287339	1	0.4076996460487329	-1.75956	3.2223461825394204	-0.546048	0.5850329463986188	NA	Doxorubicin	8h	B4	WU-225	NA	down
ENSG00000267886	1	14.380119429008166	-0.0596804	0.7457147457806771	-0.0800311	0.9362125382514461	0.966229	Doxorubicin	8h	B4	WU-225	FALSE	down
ENSG00000165526	9	470.858	-0.0324859	0.2769838400908616	-0.117284	0.9066346285199673	0.950916	Doxorubicin	8h	B4	WU-225	FALSE	down	RPUSD4
ENSG00000242175	3	1.7384874532720243	-0.131435	1.1246979535377462	-0.116863	0.906969	NA	Doxorubicin	8h	B4	WU-225	NA	down	RN7SL127P
ENSG00000058056	10	521.5449047128654	-0.579055	0.2642752054265762	-2.1911	0.028444198438509212	0.10159255998832467	Doxorubicin	8h	B4	WU-225	FALSE	down	USP13
ENSG00000131094	4	60.074981816952686	0.9671287078766381	0.34462319203757347	2.8063366895260904	0.00501083	0.029858236926367136	Doxorubicin	8h	B4	WU-225	TRUE	up	C1QL1
ENSG00000169093	16_PAR_Y	14.748805726732014	-0.549628	1.1763789689925888	-0.46722	0.6403422990439926	0.783206	Doxorubicin	8h	B4	WU-225	FALSE	down	ASMTL
ENSG00000139182	15	108.52037293548612	0.39982	0.21694968957244637	1.8429162192604631	0.0653412	0.1796789232245941	Doxorubicin	8h	B4	WU-225	FALSE	up	CLSTN3
ENSG00000185507	21	150.86096322793833	0.5637396036189836	0.30345751448087493	1.8577216800294876	0.0632085	0.1759368136123492	Doxorubicin	8h	B4	WU-225	FALSE	up	IRF7
ENSG00000162975	5	20.6533	0.47887737663942875	0.4423702985357707	1.0825260606882856	0.2790188418843164	0.4718653320469637	Doxorubicin	8h	B4	WU-225	FALSE	up	KCNF1
ENSG00000167081	18	530.4625898503023	-0.390721	0.15714017203473624	-2.48645	0.0129025	0.058397653109999864	Doxorubicin	8h	B4	WU-225	FALSE	down	PBX3
ENSG00000155465	20	48.12353941090946	0.5211618440265633	0.3630555842186159	1.4354877508583999	0.1511481563860535	0.3161494716050576	Doxorubicin	8h	B4	WU-225	FALSE	up	SLC7A7
ENSG00000106080	11	546.5994268159241	0.351912	0.3215967687444149	1.0942637851165462	0.27383930360033887	0.4659800130252573	Doxorubicin	8h	B4	WU-225	FALSE	up	FKBP14
ENSG00000272333	8	841.3676947634348	0.0752649	0.32409404822028326	0.23223157247681442	0.8163581566967691	0.8997424396724735	Doxorubicin	8h	B4	WU-225	FALSE	up	KMT2B
ENSG00000125445	11	968.9058460691002	0.7120105714998429	0.22353272633631754	3.1852632192593715	0.00144622	0.012085296702164693	Doxorubicin	8h	B4	WU-225	TRUE	up	MRPS7
ENSG00000083635	8	332.159	-0.0938654	0.2825266704989724	-0.332235	0.7397115392594261	0.8505805999665157	Doxorubicin	8h	B4	WU-225	FALSE	down	NUFIP1
ENSG00000132740	10	335.1606649112653	-0.263826	0.2874543920369281	-0.917802	0.35872276941460446	0.5514484500329001	Doxorubicin	8h	B4	WU-225	FALSE	down	IGHMBP2
ENSG00000175106	17	157.6694231422766	-1.37669	0.21852900858841673	-6.2998	2.980297169891083e-10	3.915572372025653e-8	Doxorubicin	8h	B4	WU-225	TRUE	down	TVP23C
ENSG00000161921	17	9.854397161781272	1.8356281726263326	0.5956054493365626	3.081953287484216	0.00205647	0.0156881	Doxorubicin	8h	B4	WU-225	TRUE	up	CXCL16
ENSG00000162779	22	35.6072	-0.59168	0.8500766941847652	-0.696031	0.4864091635714871	0.6660183082875418	Doxorubicin	8h	B4	WU-225	FALSE	down	AXDND1
ENSG00000272182	1	1.7145333550860846	-1.88779	1.5002563705130352	-1.25831	0.20827858576283023	NA	Doxorubicin	8h	B4	WU-225	NA	down
ENSG00000010379	16	45.88559836088425	-0.536059	0.7864011556544226	-0.681661	0.49545304770797793	0.6735754677771798	Doxorubicin	8h	B4	WU-225	FALSE	down	SLC6A13
ENSG00000178252	19	664.7123038121098	-0.342576	0.41132136362527594	-0.832866	0.4049201431807129	0.5943583046656767	Doxorubicin	8h	B4	WU-225	FALSE	down	WDR6
ENSG00000125967	17	136.37953931486766	0.17150604160212513	0.1988136133039824	0.8626473748550383	0.38833137456991407	0.5785825543777133	Doxorubicin	8h	B4	WU-225	FALSE	up	NECAB3
ENSG00000140022	14	951.3937389656538	-0.440697	0.15659451825180887	-2.81426	0.00488899	0.0293634	Doxorubicin	8h	B4	WU-225	TRUE	down	STON2
ENSG00000112514	18	405.8885700347368	0.609642	0.2352564664428635	2.5913929719481827	0.00955883	0.047045641810323245	Doxorubicin	8h	B4	WU-225	TRUE	up	CUTA
ENSG00000092094	11	305.6473144272558	-0.58673	0.1897181072184487	-3.09264	0.00198384	0.015325539312353054	Doxorubicin	8h	B4	WU-225	TRUE	down	OSGEP
ENSG00000288884	1	166.56068935829018	-0.682021	0.3678583267879938	-1.85403	0.0637348	0.1769070130728342	Doxorubicin	8h	B4	WU-225	FALSE	down	NA
ENSG00000232671	7	21.858054909397573	0.9953674646365214	0.6388641453492454	1.5580268072367525	0.11922689353127919	0.2712728002173706	Doxorubicin	8h	B4	WU-225	FALSE	up	ZNF687-AS1
ENSG00000074054	20	1036.7723466430998	-0.377056	0.18624716029194824	-2.02449	0.0429193	0.13482047755592483	Doxorubicin	8h	B4	WU-225	FALSE	down	CLASP1
ENSG00000132792	19	788.6664794025195	0.025390908838268424	0.14534795981161852	0.17469050732584673	0.8613228271360308	0.9253473348430759	Doxorubicin	8h	B4	WU-225	FALSE	up	CTNNBL1
ENSG00000202512	1	3.14589	-0.442443	1.0203822235788287	-0.433605	0.6645751920097773	NA	Doxorubicin	8h	B4	WU-225	NA	down	RN7SKP230
ENSG00000137709	10	2.2049433442463506	-2.08002	1.7702907121112461	-1.17496	0.2400111665992763	NA	Doxorubicin	8h	B4	WU-225	NA	down	POU2F3
ENSG00000086666	19	628.0151367031413	0.27446252039648084	0.17858032512076455	1.536913544148137	0.12431448232356722	0.2786948324540311	Doxorubicin	8h	B4	WU-225	FALSE	up	ZFAND6
ENSG00000173890	17	12.828299028065798	0.9704397240173629	0.4496178488760244	2.1583656575096235	0.030899413613826938	0.1072044757307889	Doxorubicin	8h	B4	WU-225	FALSE	up	GPR160
ENSG00000279819	1	10.612576056557423	-1.75862	0.6471734047508904	-2.71739	0.00657986	0.036155784153487636	Doxorubicin	8h	B4	WU-225	TRUE	down
ENSG00000234444	10	398.6530035393936	-0.421646	0.17176217028082863	-2.45482	0.014095447748407557	0.0621803	Doxorubicin	8h	B4	WU-225	FALSE	down	ZNF736
ENSG00000135070	15	709.2285993051356	0.3728340810998892	0.19564491459194333	1.9056671208526395	0.0566934	0.1638030818407808	Doxorubicin	8h	B4	WU-225	FALSE	up	ISCA1
ENSG00000138606	20	117.74892619557052	0.0651447	0.2631557267647571	0.24755172362822989	0.8044812671159272	0.8921584562890328	Doxorubicin	8h	B4	WU-225	FALSE	up	SHF
ENSG00000247903	1	4.143914779022359	0.31303957329060333	0.9703838520133451	0.3225935516559877	0.7470030778897788	0.8554813093581554	Doxorubicin	8h	B4	WU-225	FALSE	up	TM7SF3-AS1
ENSG00000116885	18	34.871126657586316	-0.29214	0.5024607973808405	-0.581418	0.5609587212608622	0.724789	Doxorubicin	8h	B4	WU-225	FALSE	down	OSCP1
ENSG00000147526	20	2410.128062731554	-0.147348	0.22826926054549895	-0.645499	0.5186038346021011	0.6911429942826959	Doxorubicin	8h	B4	WU-225	FALSE	down	TACC1
ENSG00000196247	13	325.2011600892503	-0.744748	0.26981777164597226	-2.76019	0.00577681	0.0329092	Doxorubicin	8h	B4	WU-225	TRUE	down	ZNF107
ENSG00000152778	10	290.1369308161095	0.5565323326438492	0.5689650458039254	0.9781485466431259	0.32800086026639974	0.5210721534452949	Doxorubicin	8h	B4	WU-225	FALSE	up	IFIT5
ENSG00000197008	10	187.38512820352378	-0.429274	0.20049160851088021	-2.14111	0.0322653	0.11060451783190518	Doxorubicin	8h	B4	WU-225	FALSE	down	ZNF138
ENSG00000084093	19	1190.1440996539368	-0.289896	0.17118036388650676	-1.69351	0.0903583	0.2244601180666718	Doxorubicin	8h	B4	WU-225	FALSE	down	REST
ENSG00000140526	18	1820.0150760904896	-0.451394	0.24010595257597442	-1.87998	0.0601112	0.17037371198044599	Doxorubicin	8h	B4	WU-225	FALSE	down	ABHD2
ENSG00000147573	17	825.5669094828081	0.42281973670493633	0.19927550494851562	2.1217847964514007	0.033855813938525034	0.11437717741473727	Doxorubicin	8h	B4	WU-225	FALSE	up	TRIM55
ENSG00000166743	10	4.398582907513633	-0.92621	1.3343708168949453	-0.694117	0.4876087056817189	0.6670331176254707	Doxorubicin	8h	B4	WU-225	FALSE	down	ACSM1
ENSG00000113494	17	30.74330372916464	0.6841769779979306	0.51677	1.3239492903100738	0.18551988663713503	0.3628127698250938	Doxorubicin	8h	B4	WU-225	FALSE	up	PRLR
ENSG00000164669	13	1.4915825878773732	-3.64198	2.098313132677398	-1.73567	0.0826218	NA	Doxorubicin	8h	B4	WU-225	NA	down	INTS4P1
ENSG00000150991	16	10234.678758594528	-0.400558	0.32855	-1.21917	0.22277976888876913	0.40813115596074595	Doxorubicin	8h	B4	WU-225	FALSE	down	UBC
ENSG00000175197	13	1177.182987035345	-0.0831288	0.32833473553420395	-0.253183	0.8001268502593821	0.8897408261520763	Doxorubicin	8h	B4	WU-225	FALSE	down	DDIT3
ENSG00000146757	14	597.1626972797641	-0.764938	0.43755620722540167	-1.7482	0.0804287	0.20741957525285798	Doxorubicin	8h	B4	WU-225	FALSE	down	ZNF92
ENSG00000151353	15	131.38220337869464	-0.308524	0.17594504380591922	-1.75353	0.0795117	0.2056996959934217	Doxorubicin	8h	B4	WU-225	FALSE	down	TMEM18
ENSG00000272693	5	3.611933600618814	0.3506911551937979	0.8392655607882963	0.4178548144694565	0.6760532710729779	NA	Doxorubicin	8h	B4	WU-225	NA	up	NUPR2P1
ENSG00000228409	7	92.5314	-0.297193	0.24567588911541421	-1.20969	0.2263961003178396	0.4122413688078159	Doxorubicin	8h	B4	WU-225	FALSE	down	CCT6P1
ENSG00000224877	4	240.7422333728258	0.0735939	0.2017493783914055	0.36477903280491664	0.715276	0.8355342930220008	Doxorubicin	8h	B4	WU-225	FALSE	up	NDUFAF8
ENSG00000206634	1	2.4476792687835216	-0.783453	1.0637757030049353	-0.736483	0.4614368154390178	NA	Doxorubicin	8h	B4	WU-225	NA	down	SNORA22
ENSG00000139364	11	37.06882650936869	0.5543919446842748	0.4331058736106128	1.280037927129811	0.2005317974560274	0.380757	Doxorubicin	8h	B4	WU-225	FALSE	up	TMEM132B
ENSG00000119138	5	280.116	0.0142664	0.2592178219648192	0.055036368740958734	0.956109	0.9782928844877665	Doxorubicin	8h	B4	WU-225	FALSE	up	KLF9
ENSG00000167702	13	98.32155943326661	-0.0886745	0.35062257876611824	-0.252906	0.800341	0.889743	Doxorubicin	8h	B4	WU-225	FALSE	down	KIFC2
ENSG00000126775	9	408.0385049296121	0.3923546385939458	0.16087405103456195	2.438893258861573	0.014732319166664324	0.0640443	Doxorubicin	8h	B4	WU-225	FALSE	up	ATG14
ENSG00000126522	17	166.8730926879032	-0.801785	0.3503339521765519	-2.28863	0.022100797489012468	0.0848296	Doxorubicin	8h	B4	WU-225	FALSE	down	ASL
ENSG00000189077	11	84.57456892682171	0.0361973	0.2633094414195964	0.13747065677921635	0.8906587850159615	0.9415194476011051	Doxorubicin	8h	B4	WU-225	FALSE	up	TMEM120A
ENSG00000179406	9	109.8260008984368	-1.7176	0.6136902165583611	-2.79881	0.00512909	0.030381135003480435	Doxorubicin	8h	B4	WU-225	TRUE	down	LINC00174
ENSG00000130517	14	49.23825408812209	-1.27995	0.33312557190635733	-3.84224	1.2191755865050196e-4	0.00184377	Doxorubicin	8h	B4	WU-225	TRUE	down	PGPEP1
ENSG00000173915	16	517.1428144749102	1.2368262232156615	0.24221475027643893	5.1063208239963735	3.2849179146198467e-7	1.5011440103065913e-5	Doxorubicin	8h	B4	WU-225	TRUE	up	ATP5MK
ENSG00000289130	1	5.454905857893847	-3.59955	1.4728497843198665	-2.44394	0.014528	0.0634622	Doxorubicin	8h	B4	WU-225	FALSE	down	THRB-AS2
ENSG00000111269	3	167.1812177776691	0.23704381915438352	0.18865394687029338	1.256500715128743	0.20893448680909754	0.3913307153689057	Doxorubicin	8h	B4	WU-225	FALSE	up	CREBL2
ENSG00000229180	8	373.6193538536015	-0.983996	0.2423117196712377	-4.06087	4.889048381470348e-5	8.91127359462833e-4	Doxorubicin	8h	B4	WU-225	TRUE	down	RABGEF1P1
ENSG00000134755	18	217.0518961627585	1.77035	0.22825344144577508	7.756084512946908	8.759166463968641e-15	2.9591905416396916e-12	Doxorubicin	8h	B4	WU-225	TRUE	up	DSC2
ENSG00000284461	2	30.526017780315424	0.3897019552982502	0.5092615021924736	0.7652295600992901	0.4441348604187157	0.6288050610218194	Doxorubicin	8h	B4	WU-225	FALSE	up
ENSG00000244055	2	84.9461	0.46143684961629156	0.4871226285450398	0.9472704049789933	0.343501	0.5355776934265354	Doxorubicin	8h	B4	WU-225	FALSE	up
ENSG00000289015	1	10.672923126759336	-0.424722	0.564424	-0.752487	0.451758	0.635172	Doxorubicin	8h	B4	WU-225	FALSE	down
ENSG00000176720	6	168.37084095249728	-0.868418	0.19057073879323916	-4.55693	5.190649433159137e-6	1.4873405829130806e-4	Doxorubicin	8h	B4	WU-225	TRUE	down	BOK
ENSG00000289177	1	18.1604	-2.166	0.6717572148830185	-3.22437	0.00126248	0.010871577304902593	Doxorubicin	8h	B4	WU-225	TRUE	down
ENSG00000277224	3	3.792633212852331	1.4567	1.402561124202667	1.0385977176977141	0.2989918676958213	NA	Doxorubicin	8h	B4	WU-225	NA	up	H2BC7
ENSG00000258729	2	6.8833436153358285	-1.02895	1.1917046009206738	-0.863424	0.3879043882757504	0.5783705999808864	Doxorubicin	8h	B4	WU-225	FALSE	down
ENSG00000126524	11	1513.533300856246	0.40474156359822233	0.1405415148112062	2.8798719306670653	0.00397837	0.025214985902976408	Doxorubicin	8h	B4	WU-225	TRUE	up	SBDS
ENSG00000285955	1	3.041986078350045	0.6063282967684474	0.9589382133984542	0.6322913075073255	0.5271965425398685	NA	Doxorubicin	8h	B4	WU-225	NA	up	HTRA1-AS1
ENSG00000067601	9	63.9033	-0.143879	0.3764428824405671	-0.382207	0.702308	0.8266124501211329	Doxorubicin	8h	B4	WU-225	FALSE	down	PMS2P4
ENSG00000223820	5	9.315564423230377	0.5204456118212915	0.5654155532750836	0.920466	0.3573294596633364	0.5497085743511678	Doxorubicin	8h	B4	WU-225	FALSE	up	CFL1P1
ENSG00000230358	6	20.1986	-3.05837	1.3913407117173897	-2.19815	0.027938465620900587	0.10032401810965448	Doxorubicin	8h	B4	WU-225	FALSE	down	SPDYE21
ENSG00000106610	16	190.8390445493477	-0.569034	0.15773515453344708	-3.60753	3.0913097839475775e-4	0.00376833	Doxorubicin	8h	B4	WU-225	TRUE	down	STAG3L4
ENSG00000176624	12	2080.4925473261314	-0.0919168	0.20962920365666227	-0.438473	0.6610433295831655	0.7979995641913952	Doxorubicin	8h	B4	WU-225	FALSE	down	MEX3C
ENSG00000244270	1	15.89127803026683	0.4889289576324541	0.4791061794642198	1.0205022990503254	0.30749029946246825	0.5017301616924601	Doxorubicin	8h	B4	WU-225	FALSE	up	RPL32P29
ENSG00000198346	11	132.19443866422225	-0.714987	0.2625308905653247	-2.72344	0.00646063	0.035697631783232084	Doxorubicin	8h	B4	WU-225	TRUE	down	ZNF813
ENSG00000137955	16	2817.596393471415	-0.867615	0.29546832127891065	-2.93641	0.00332039	0.0221328	Doxorubicin	8h	B4	WU-225	TRUE	down	RABGGTB
ENSG00000158321	18	772.1506489668172	-1.10975	0.22766938617210467	-4.87438	1.0915006098820997e-6	4.146606433405511e-5	Doxorubicin	8h	B4	WU-225	TRUE	down	AUTS2
ENSG00000140025	16	89.45945593638922	-0.316547	0.23641545833665614	-1.33894	0.18058953636983183	0.3565069480747817	Doxorubicin	8h	B4	WU-225	FALSE	down	EFCAB11
ENSG00000288829	1	7.236043589834332	-0.0373223	0.6440860561506809	-0.0579461	0.9537915352560025	0.9768719059864227	Doxorubicin	8h	B4	WU-225	FALSE	down
ENSG00000256682	2	10.527544697373237	-2.08448	0.6633373473772414	-3.14242	0.00167558	0.013460855200874366	Doxorubicin	8h	B4	WU-225	TRUE	down	TAS2R12P
ENSG00000277149	5	125.56784836900107	-1.10441	0.4554052421277319	-2.42512	0.015303421472377404	0.065652	Doxorubicin	8h	B4	WU-225	FALSE	down	TYW1B
ENSG00000265401	1	11.5142	0.00379122	0.5942266410484871	0.00638009	0.9949094620510843	0.9974929577395053	Doxorubicin	8h	B4	WU-225	FALSE	up
ENSG00000169071	15	39.05164979114785	0.4703614177597841	0.3646665560428307	1.2898397452837416	0.19710630500863713	0.376812	Doxorubicin	8h	B4	WU-225	FALSE	up	ROR2
ENSG00000225648	6	758.6461792621326	0.3477427365232675	0.1391427199698454	2.499180241687307	0.012448098056236177	0.057009336026611526	Doxorubicin	8h	B4	WU-225	FALSE	up	SBDSP1
ENSG00000127720	8	43.877643177625906	0.5767662633417812	0.296392	1.9459588138460886	0.0516597	0.15343297476827608	Doxorubicin	8h	B4	WU-225	FALSE	up	METTL25
ENSG00000280828	1	16.264850058413746	0.6436657706905125	0.6301980740417428	1.0213705772891295	0.30707889975827035	0.5013051777139285	Doxorubicin	8h	B4	WU-225	FALSE	up
ENSG00000196313	13	1179.7956331798737	-0.384639	0.2333767287420413	-1.64815	0.0993223	0.23946447739665377	Doxorubicin	8h	B4	WU-225	FALSE	down	POM121
ENSG00000240184	7	821.3099988470503	-0.200177	0.11340256209377116	-1.76519	0.0775322	0.20203921729184193	Doxorubicin	8h	B4	WU-225	FALSE	down	PCDHGC3
ENSG00000174384	9	54.354690904687736	0.0777315	0.32436532509460403	0.23964186397590667	0.8106079074775425	0.8962021074987491	Doxorubicin	8h	B4	WU-225	FALSE	up	PMS2P6
ENSG00000187260	16	15.717486923946435	-0.228493	0.46528106049912227	-0.491086	0.6233656206692337	0.7728129174363443	Doxorubicin	8h	B4	WU-225	FALSE	down	WDR86
ENSG00000255559	1	76.35264797303988	-1.11244	0.5696791785944968	-1.95275	0.0508494	0.15191930814620458	Doxorubicin	8h	B4	WU-225	FALSE	down	ZNF252P-AS1
ENSG00000289390	1	3.585807814952029	0.6457317155822434	0.9410275556428518	0.6861985195971434	0.49258793119972866	NA	Doxorubicin	8h	B4	WU-225	NA	up
ENSG00000172992	13	292.69627419474784	-0.627951	0.2199940862894236	-2.8544	0.00431182	0.026798753734741124	Doxorubicin	8h	B4	WU-225	TRUE	down	DCAKD
ENSG00000034239	11	34.99027669569163	1.1326224884492886	0.33668912910714083	3.364000766680135	7.682132982132548e-4	0.00750714	Doxorubicin	8h	B4	WU-225	TRUE	up	CLXN
ENSG00000188763	5	85.73723202812283	1.2906691523300093	0.5270387772739574	2.4489073821206007	0.014329028831049148	0.0628835	Doxorubicin	8h	B4	WU-225	FALSE	up	FZD9
ENSG00000203326	12	129.85697568888827	0.018042767943909094	0.18613300387681134	0.0969348	0.9227781621153158	0.9592856777328238	Doxorubicin	8h	B4	WU-225	FALSE	up	ZNF525
ENSG00000229001	1	8.559131412479175	0.6884295152290362	1.1744349307588227	0.5861793592806628	0.5577549908260148	0.7226026618802556	Doxorubicin	8h	B4	WU-225	FALSE	up	ACTBP14
ENSG00000284634	1	19.996519634320933	-0.681075	0.40412	-1.68533	0.0919254	0.22688557620178346	Doxorubicin	8h	B4	WU-225	FALSE	down
ENSG00000176428	6	30.139976972602476	0.9354140949000607	0.3996185605569256	2.340767389773957	0.0192442	0.0770051	Doxorubicin	8h	B4	WU-225	FALSE	up	VPS37D
ENSG00000176410	8	45.977622762518486	0.1249229056431085	0.40695023225416993	0.30697342264959093	0.7588636018349404	0.863731	Doxorubicin	8h	B4	WU-225	FALSE	up	DNAJC30
ENSG00000071462	12	952.3713914508041	0.24278777573496724	0.1349026867020023	1.799725281018911	0.071904	0.19181015223322084	Doxorubicin	8h	B4	WU-225	FALSE	up	BUD23
ENSG00000011260	14	910.7613527419071	0.450257	0.3196026043375564	1.4088027511720294	0.1588935014343887	0.32662834316869255	Doxorubicin	8h	B4	WU-225	FALSE	up	UTP18
ENSG00000106089	12	378.25222087076355	-0.270407	0.22623196253477326	-1.19526	0.2319840348889258	0.41914869220357054	Doxorubicin	8h	B4	WU-225	FALSE	down	STX1A
ENSG00000137802	14	738.3411648717278	-0.79491	0.2292057192961221	-3.46811	5.241394330192289e-4	0.00563555	Doxorubicin	8h	B4	WU-225	TRUE	down	MAPKBP1
ENSG00000189143	10	82.06347927870206	-0.742637	0.4091577966079822	-1.81504	0.0695181	0.1872988036278446	Doxorubicin	8h	B4	WU-225	FALSE	down	CLDN4
ENSG00000165171	11	1.0810775890289304	0.0600701	1.5889602961824614	0.037804639044058744	0.9698434455957436	NA	Doxorubicin	8h	B4	WU-225	NA	up	METTL27
ENSG00000086730	17	34.23096054513579	-0.21612	0.7773509776116051	-0.278021	0.7809959091118049	0.8787394223596757	Doxorubicin	8h	B4	WU-225	FALSE	down	LAT2
ENSG00000106665	16	993.9862954735787	-0.260697	0.15881938675650972	-1.64147	0.10069958538984783	0.24176323054780063	Doxorubicin	8h	B4	WU-225	FALSE	down	CLIP2
ENSG00000126067	12	1696.8576170826657	0.0514846	0.15543313634486444	0.33123280474349964	0.7404686428774555	0.850937	Doxorubicin	8h	B4	WU-225	FALSE	up	PSMB2
ENSG00000223773	8_PAR_Y	11.428911028008972	-0.810959	0.8435711542837712	-0.96134	0.33638128811802376	0.5289035691346565	Doxorubicin	8h	B4	WU-225	FALSE	down	CD99P1
ENSG00000263001	8	1203.6093189068354	0.29384351476998144	0.1776853145785513	1.6537298845824357	0.0981824	0.23750325694027347	Doxorubicin	8h	B4	WU-225	FALSE	up	GTF2I
ENSG00000289346	1	28.524887596058004	0.21160505156031373	0.8446934670134422	0.2505110549848094	0.8021921565603852	0.8907021192538254	Doxorubicin	8h	B4	WU-225	FALSE	up
ENSG00000277072	5	376.71467160367393	-0.975405	0.28106879130340073	-3.47034	5.197974430749247e-4	0.00561304	Doxorubicin	8h	B4	WU-225	TRUE	down	STAG3L2
ENSG00000103111	15	469.8390190083155	-0.329272	0.11864003992339525	-2.77539	0.00551358	0.0319111	Doxorubicin	8h	B4	WU-225	TRUE	down	MON1B
ENSG00000269743	3	34.83144166367284	0.14902249478140042	0.2938597417950797	0.5071211655978377	0.6120698049386581	0.7648952136623604	Doxorubicin	8h	B4	WU-225	FALSE	up	SLC25A53
ENSG00000072954	7	64.13500515407104	0.6136510467643923	0.25161962358058254	2.4388	0.0147359	0.0640453	Doxorubicin	8h	B4	WU-225	FALSE	up	TMEM38A
ENSG00000274070	2	923.8552360213406	-0.742914	0.17022128007309698	-4.3644	1.2747099619010322e-5	3.033489027573035e-4	Doxorubicin	8h	B4	WU-225	TRUE	down	CASTOR2
ENSG00000274523	5	655.4493825235616	0.5471159332037571	0.15815370001272555	3.459393824866155	5.413926770990904e-4	0.00578025	Doxorubicin	8h	B4	WU-225	TRUE	up	RCC1L
ENSG00000064393	16	4190.178083229082	-0.513018	0.3467607615746294	-1.47946	0.13901807710213465	0.2998954390758592	Doxorubicin	8h	B4	WU-225	FALSE	down	HIPK2
ENSG00000229847	9	23.324092971342882	0.0663118	0.5166454617877779	0.12835068718978523	0.8978714542043991	0.9456405403745644	Doxorubicin	8h	B4	WU-225	FALSE	up	EMX2OS
ENSG00000277053	4	256.2461827650243	0.22757308242846822	0.20742178877300488	1.0971512866351578	0.2725752637571705	0.46429616810720664	Doxorubicin	8h	B4	WU-225	FALSE	up	GTF2IP1
ENSG00000107758	16	822.5841395345892	-0.0535517	0.17539306886742662	-0.305324	0.760119	0.8645485107518133	Doxorubicin	8h	B4	WU-225	FALSE	down	PPP3CB
ENSG00000183691	6	40.94189341352282	-0.345218	0.5882508994519284	-0.586855	0.5573011297118633	0.7222619586942556	Doxorubicin	8h	B4	WU-225	FALSE	down	NOG
ENSG00000214941	8	118.60750969406614	0.19221560848235397	0.3132927606845974	0.6135335143471893	0.5395236295961641	0.7083447292387112	Doxorubicin	8h	B4	WU-225	FALSE	up	ZSWIM7
ENSG00000139874	6	23.46493495319274	1.2278977907423954	0.4071446425414744	3.0158760854069535	0.00256238	0.018350413284074385	Doxorubicin	8h	B4	WU-225	TRUE	up	SSTR1
ENSG00000276840	1	12.507202917667351	0.8712885617640428	0.8317668331342647	1.0475153938043578	0.2948619361330833	0.48900181832297174	Doxorubicin	8h	B4	WU-225	FALSE	up	PMS2P13
ENSG00000105967	16	0.7312182941880967	-0.0689411	1.929068150910162	-0.035738	0.9714912360330393	NA	Doxorubicin	8h	B4	WU-225	NA	down	TFEC
ENSG00000142186	18	1140.8461928307786	-0.0881294	0.18064008721486774	-0.487873	0.6256398754074239	0.77428408470158006	Doxorubicin	8h	B4	WU-225	FALSE	down	SCYL1
ENSG00000278416	1	0.4039392701619793	-1.72366	3.514365378691988	-0.490462	0.6238070122509308	NA	Doxorubicin	8h	B4	WU-225	NA	down	PMS2P2
ENSG00000052723	12	997.7746589452139	0.29776429845455143	0.1609112156867169	1.8504881538790814	0.0642432	0.17774459669031736	Doxorubicin	8h	B4	WU-225	FALSE	up	SIKE1
ENSG00000104808	8	7.940316642468874	-0.289775	1.048494345927048	-0.276372	0.782262	0.8793593883366988	Doxorubicin	8h	B4	WU-225	FALSE	down	DHDH
ENSG00000178809	12	134.14319002222481	-1.44643	1.0587662448200115	-1.36614	0.17189428540330218	0.34512023618222154	Doxorubicin	8h	B4	WU-225	FALSE	down	TRIM73
ENSG00000223705	10	218.6293385217189	-0.997606	0.44005757000860635	-2.26699	0.023390819754429807	0.0888081	Doxorubicin	8h	B4	WU-225	FALSE	down	NSUN5P1
ENSG00000236778	8	23.667280990196865	1.21672	0.5341669145140766	2.2777870271289267	0.022739269625719958	0.0867347	Doxorubicin	8h	B4	WU-225	FALSE	up	INTS6-AS1
ENSG00000127952	17	183.2154152376407	0.17132537897641192	0.20346853177976942	0.8420239605495917	0.3997745417814793	0.5894837530872745	Doxorubicin	8h	B4	WU-225	FALSE	up	STYXL1
ENSG00000280388	1	43.863650642788826	-1.18931	0.41008561080626954	-2.90015	0.00372982	0.024052036421976106	Doxorubicin	8h	B4	WU-225	TRUE	down
ENSG00000146701	12	1708.538961833443	0.528726	0.1218762324463703	4.338220006624002	1.4364132857267124e-5	3.3344175402041313e-4	Doxorubicin	8h	B4	WU-225	TRUE	up	MDH2
ENSG00000174233	12	368.6974584351974	0.3289913507958816	0.3647839898656292	0.9018799068376545	0.36712066616621786	0.5596290293448293	Doxorubicin	8h	B4	WU-225	FALSE	up	ADCY6
ENSG00000134532	19	23.74707094800953	-0.403389	0.4499623946817761	-0.896495	0.36998848554287433	0.5623694189753065	Doxorubicin	8h	B4	WU-225	FALSE	down	SOX5
ENSG00000085491	17	898.19	0.29244743262199024	0.30311604935756997	0.9648035240687816	0.3346432304878855	0.5271846034342335	Doxorubicin	8h	B4	WU-225	FALSE	up	SLC25A24
ENSG00000170027	7	4276.95	0.0248277	0.16907710914296004	0.14684226507122253	0.8832565235548759	0.9378868591308692	Doxorubicin	8h	B4	WU-225	FALSE	up	YWHAG
ENSG00000087191	13	1718.4793074784868	0.44787949611538086	0.12742862854797132	3.5147478335040994	4.4017173870048e-4	0.00495691	Doxorubicin	8h	B4	WU-225	TRUE	up	PSMC5
ENSG00000188372	15	22.545966427283616	-0.202824	0.37473575469386367	-0.541245	0.588339	0.7459070579271618	Doxorubicin	8h	B4	WU-225	FALSE	down	ZP3
ENSG00000125378	16	216.85234648924154	0.6518409903436885	0.20312143108747852	3.209119721409207	0.00133142	0.011366941610014366	Doxorubicin	8h	B4	WU-225	TRUE	up	BMP4
ENSG00000010244	19	3729.690200139837	-0.233163	0.11766588144425273	-1.98157	0.047527408060349864	0.14491134366623687	Doxorubicin	8h	B4	WU-225	FALSE	down	ZNF207
ENSG00000197472	15	116.91915152196432	-0.494691	0.1741646629895741	-2.84036	0.00450622	0.027731323879208594	Doxorubicin	8h	B4	WU-225	TRUE	down	ZNF695
ENSG00000154001	14	995.3973195065096	-0.185687	0.13516246790475384	-1.37381	0.16950172127475588	0.3414762075175281	Doxorubicin	8h	B4	WU-225	FALSE	down	PPP2R5E
ENSG00000205485	13	153.8546251648019	-0.543129	0.17955960634581347	-3.02478	0.00248813	0.0179805	Doxorubicin	8h	B4	WU-225	TRUE	down	NA
ENSG00000146707	15	222.0264613427754	-0.081156	0.18450357394365807	-0.439861	0.6600374448917519	0.7972449990363949	Doxorubicin	8h	B4	WU-225	FALSE	down	POMZP3
ENSG00000207304	1	24.51890346431838	-3.24091	0.6357490982001716	-5.09778	3.436546175778749e-7	1.555407107644932e-5	Doxorubicin	8h	B4	WU-225	TRUE	down	SNORA8
ENSG00000000005	6	6.946590169418663	0.2988360809476351	0.8129629226778111	0.3675888193809647	0.7131798528596567	0.8343698269113293	Doxorubicin	8h	B4	WU-225	FALSE	up	TNMD
ENSG00000186704	9	1.1864879574631155	-3.29775	3.2756565812054492	-1.00674	0.31405809417976027	NA	Doxorubicin	8h	B4	WU-225	NA	down	DTX2P1
ENSG00000165233	18	231.1786189903491	0.2342484007154165	0.25013037273380306	0.9365052238766354	0.3490131242161508	0.5410947551458951	Doxorubicin	8h	B4	WU-225	FALSE	up	CARD19
ENSG00000205482	11	3.1636441916101443	-0.0287089	1.057466738556681	-0.0271488	0.9783410572203036	NA	Doxorubicin	8h	B4	WU-225	NA	down	SPDYE18
ENSG00000289003	1	3.9307958501254157	1.0675685716881635	0.9886530017194531	1.0798213021469225	0.28022176326079784	NA	Doxorubicin	8h	B4	WU-225	NA	up
ENSG00000213542	3	6.292420692666203	0.0083561	0.7873298801420177	0.010613209036008982	0.9915320433419572	0.9961721744057034	Doxorubicin	8h	B4	WU-225	FALSE	up	RPL7AP43
ENSG00000248636	7	5.816804293385579	0.32222848045182245	0.6842499570490804	0.4709221785580754	0.6376963093480961	0.7816376078106012	Doxorubicin	8h	B4	WU-225	FALSE	up	PRKAB1-AS1
ENSG00000186088	16	9.670957248130954	0.58921300797967735	0.6833342750955582	0.8622617501475118	0.3885434960958108	0.5787618614783595	Doxorubicin	8h	B4	WU-225	FALSE	up	GSAP
ENSG00000254233	1	3.2650489705358305	-2.25582	1.5236301831180832	-1.48056	0.13872493103805067	NA	Doxorubicin	8h	B4	WU-225	NA	down	LINC02365
ENSG00000128602	11	422.8275062646618	-0.153208	0.25229403275236567	-0.607261	0.5436778840483543	0.7119390297639175	Doxorubicin	8h	B4	WU-225	FALSE	down	SMO
ENSG00000234456	10	339.0124126327931	0.163809	0.29358384260317577	0.5579649435465289	0.5768683228642251	0.737218	Doxorubicin	8h	B4	WU-225	FALSE	up	MAGI2-AS3
ENSG00000164823	11	875.4998177392109	0.7461748973570195	0.23914113732499007	3.1202281033855597	0.00180711	0.014265150047399628	Doxorubicin	8h	B4	WU-225	TRUE	up	OSGIN2
ENSG00000123297	20	322.64426854565943	0.26406832225248805	0.25877255502266283	1.0204649493427207	0.30750800434262704	0.5017301616924601	Doxorubicin	8h	B4	WU-225	FALSE	up	TSFM
ENSG00000127955	17	505.8463764634297	0.3926208202199495	0.21586731060215705	1.818806280231789	0.068941	0.18640768735495636	Doxorubicin	8h	B4	WU-225	FALSE	up	GNAI1
ENSG00000257949	7	125.7217840154325	0.12363681652516054	0.2251113446941521	0.5492251698515679	0.5828509332554705	0.741857	Doxorubicin	8h	B4	WU-225	FALSE	up	TEN1
ENSG00000249917	3	12.416893467238719	-0.379936	0.5736922896003575	-0.662264	0.5078022922864065	0.6830509468728422	Doxorubicin	8h	B4	WU-225	FALSE	down	LINC00536
ENSG00000111229	16	1130.0788408213439	0.6320203695293989	0.18881915832167687	3.347225859638002	8.162467657557126e-4	0.00784611	Doxorubicin	8h	B4	WU-225	TRUE	up	ARPC3
ENSG00000075223	14	1502.8808454105852	0.3442798193331032	0.32031904245500054	1.0748028487300088	0.2824630047843177	0.47535431159513314	Doxorubicin	8h	B4	WU-225	FALSE	up	SEMA3C
ENSG00000257576	1	2.30719	0.4168197759807413	1.035141578181437	0.40266933989167053	0.6871914920112067	NA	Doxorubicin	8h	B4	WU-225	NA	up	HSPD1P4
ENSG00000204220	12	344.13163251755327	1.1478882805485477	0.23151117819592204	4.958241280155894	7.113418629959007e-7	2.894167033552569e-5	Doxorubicin	8h	B4	WU-225	TRUE	up	PFDN6
ENSG00000153956	16	379.1854949184349	-0.178278	0.3555360387764455	-0.501433	0.6160662918526445	0.7678101564927655	Doxorubicin	8h	B4	WU-225	FALSE	down	CACNA2D1
ENSG00000188554	15	467.80602015319863	0.46995594541869357	0.16824502405859457	2.7932828804198238	0.0052176	0.030770528117950918	Doxorubicin	8h	B4	WU-225	TRUE	up	NBR1
ENSG00000107902	14	23.90859915790939	-1.24968	0.4508312554713885	-2.77195	0.00557214	0.0321061	Doxorubicin	8h	B4	WU-225	TRUE	down	LHPP
ENSG00000089094	20	537.5419676505779	-0.109203	0.14354073277770985	-0.760779	0.4467888930022382	0.6312770027415492	Doxorubicin	8h	B4	WU-225	FALSE	down	KDM2B
ENSG00000170381	14	118.20162281904501	-0.498251	0.5800662529042426	-0.858955	0.39036534763223646	0.5806983811805536	Doxorubicin	8h	B4	WU-225	FALSE	down	SEMA3E
ENSG00000165916	9	1938.6721296007381	0.4684488302327711	0.16610023161883594	2.8202780072442026	0.00479821	0.028983799230099572	Doxorubicin	8h	B4	WU-225	TRUE	up	PSMC3
ENSG00000075213	11	622.511	0.4229220793584609	0.19376246404641137	2.1826832221598895	0.029059146326529044	0.10291463671875759	Doxorubicin	8h	B4	WU-225	FALSE	up	SEMA3A
ENSG00000050426	16	184.8135763520728	-0.0652892	0.14737888519816866	-0.443002	0.6577641936197899	0.7955658342342926	Doxorubicin	8h	B4	WU-225	FALSE	down	LETMD1
ENSG00000223396	4	8.231459523817536	-1.67614	0.7235936540467099	-2.31641	0.020536017749337894	0.0807854	Doxorubicin	8h	B4	WU-225	FALSE	down	RPS10P7
ENSG00000224046	3	5.121025118254604	0.6386611261634323	0.6988538315065274	0.913869	0.3607854784666556	0.5533603945772726	Doxorubicin	8h	B4	WU-225	FALSE	up	DMTF1-AS1
ENSG00000135185	12	110.79244426378213	0.1661809182260871	0.3050002821035229	0.5448549656412518	0.5858532715300107	0.7441260855371783	Doxorubicin	8h	B4	WU-225	FALSE	up	TMEM243
ENSG00000182165	19	12.364512041172361	-0.0837734	0.4935087665885062	-0.16975	0.8652063702283062	0.927515	Doxorubicin	8h	B4	WU-225	FALSE	down	TP53TG1
ENSG00000005469	12	136.57802081064804	0.0685457	0.18886266381398312	0.3629394909102619	0.7166500857587311	0.8364675780411768	Doxorubicin	8h	B4	WU-225	FALSE	up	CROT
ENSG00000085563	15	300.65086378515775	-0.706013	0.4648621994417261	-1.51876	0.12882361550431626	0.28572262388348874	Doxorubicin	8h	B4	WU-225	FALSE	down	ABCB1
ENSG00000075303	13	113.09714910220714	-0.166255	0.31101189649679195	-0.534562	0.592953	0.7499715780295285	Doxorubicin	8h	B4	WU-225	FALSE	down	SLC25A40
ENSG00000006634	8	626.2732943631634	0.0045551	0.22982032469212976	0.019820272023541224	0.9841867463230999	0.9922456873181229	Doxorubicin	8h	B4	WU-225	FALSE	up	DBF4
ENSG00000008277	15	248.4057504527012	-0.728278	0.4341567327030995	-1.67746	0.0934535	0.22943772539887397	Doxorubicin	8h	B4	WU-225	FALSE	down	ADAM22
ENSG00000198521	12	321.53507988650546	-0.488945	0.22437183689015117	-2.17917	0.029318678125687583	0.10348508795893348	Doxorubicin	8h	B4	WU-225	FALSE	down	ZNF43
ENSG00000126107	15	969.7220834361664	0.1652079384709377	0.11186839309936035	1.47681	0.13972758945532898	0.3007744072027954	Doxorubicin	8h	B4	WU-225	FALSE	up	HECTD3
ENSG00000178498	16	116.08550806290835	-0.116723	0.2556780158252327	-0.456523	0.648014	0.7885850630492529	Doxorubicin	8h	B4	WU-225	FALSE	down	DTX3
ENSG00000167291	16	1152.7124117524418	-0.330992	0.28342604183296416	-1.16782	0.2428778499778359	0.43136720016091923	Doxorubicin	8h	B4	WU-225	FALSE	down	TBC1D16
ENSG00000280036	1	8.341613189289616	-2.29282	0.7363145121452099	-3.11392	0.00184621	0.014515292778972367	Doxorubicin	8h	B4	WU-225	TRUE	down
ENSG00000164647	9	294.576	0.28109039859495993	0.3293470850827532	0.853478	0.3933944390354332	0.5830040388660817	Doxorubicin	8h	B4	WU-225	FALSE	up	STEAP1
ENSG00000105792	19	24.186096902571922	0.11502435913961301	0.5994674478956913	0.19187757324168753	0.8478381049815632	0.9183015194888955	Doxorubicin	8h	B4	WU-225	FALSE	up	CFAP69
ENSG00000105793	16	240.73272547270048	-0.0692989	0.20936295607257502	-0.330999	0.7406453283237979	0.8510252609373264	Doxorubicin	8h	B4	WU-225	FALSE	down	GTPBP10
ENSG00000286885	2	3.677258132715506	0.5949876745976883	1.0252832113307242	0.5803154367713176	0.5617019193525288	NA	Doxorubicin	8h	B4	WU-225	NA	up
ENSG00000157224	16	625.04	-0.418168	0.1595034114249483	-2.62169	0.00874958	0.044295102397020406	Doxorubicin	8h	B4	WU-225	TRUE	down	CLDN12
ENSG00000166435	16	445.54243824501367	-1.0701	0.1822617959764195	-5.87122	4.326090267469431e-9	3.9160431469021133e-7	Doxorubicin	8h	B4	WU-225	TRUE	down	XRRA1
ENSG00000185222	10	356.058	0.5033481495524418	0.2773417646490773	1.8149020944946108	0.069539	0.18732842380290143	Doxorubicin	8h	B4	WU-225	FALSE	up	TCEAL9
ENSG00000127914	19	1032.0246988578108	-0.568749	0.30800517540292915	-1.84656	0.0648116	0.17869002600252673	Doxorubicin	8h	B4	WU-225	FALSE	down	AKAP9
ENSG00000001630	18	1988.3135398192837	-0.38177	0.13850173700527518	-2.75643	0.00584359	0.0331798	Doxorubicin	8h	B4	WU-225	TRUE	down	CYP51A1
ENSG00000188693	8	4.937025302379431	-1.18163	0.7958994123983351	-1.48464	0.1376379325080797	0.2981078471803503	Doxorubicin	8h	B4	WU-225	FALSE	down	CYP51A1-AS1
ENSG00000205176	3	324.9180622916485	-1.10974	0.8767608798003541	-1.26572	0.20561198437942144	0.3873703577448988	Doxorubicin	8h	B4	WU-225	FALSE	down	REXO1L1P
ENSG00000001631	17	602.7393423109493	-0.0525553	0.20714038191041653	-0.253718	0.7997131930037829	0.889411	Doxorubicin	8h	B4	WU-225	FALSE	down	KRIT1
ENSG00000242950	7	9.038745646267289	0.7720392845407146	1.2464095143586387	0.6194106155696193	0.5356458896235197	0.7050883890628482	Doxorubicin	8h	B4	WU-225	FALSE	up	ERVW-1
ENSG00000127980	16	242.97655294088605	-0.57068	0.17442579170801134	-3.27177	0.00106878	0.00956042	Doxorubicin	8h	B4	WU-225	TRUE	down	PEX1
ENSG00000127993	16	180.63351454519878	0.7697605059356568	0.4045982015020372	1.9025307158508984	0.057101807194132034	0.1645558401075071	Doxorubicin	8h	B4	WU-225	FALSE	up	RBM48
ENSG00000239306	5	3402.1788199900966	-1.25375	0.256261	-4.89248	9.957311435048217e-7	3.8365195567376525e-5	Doxorubicin	8h	B4	WU-225	TRUE	down	RBM14
ENSG00000203737	5	37.672129595307524	-2.0298	0.43335602394527045	-4.68392	2.81445577648828e-6	8.934008193856002e-5	Doxorubicin	8h	B4	WU-225	TRUE	down	GPR52
ENSG00000234545	8	599.548	-0.475117	0.17001991533282057	-2.79448	0.0051984	0.030676369302186198	Doxorubicin	8h	B4	WU-225	TRUE	down	FAM133B
ENSG00000287932	1	18.007372459262655	-1.24628	0.5634933041720961	-2.21171	0.026986565151615533	0.0979843	Doxorubicin	8h	B4	WU-225	FALSE	down
ENSG00000139116	19	983.0739659279053	-0.404929	0.20790050006448738	-1.94771	0.0514502	0.15304802077579507	Doxorubicin	8h	B4	WU-225	FALSE	down	KIF21A
ENSG00000151779	13	776.6589561398386	-0.128234	0.1778415655205509	-0.721059	0.47087311852337727	0.6519526043238127	Doxorubicin	8h	B4	WU-225	FALSE	down	NBAS
ENSG00000105825	14	2405.4209185819036	1.3160491707049158	0.2055261849515773	6.403316302567392	1.5203775670007937e-10	2.1957269610754214e-8	Doxorubicin	8h	B4	WU-225	TRUE	up	TFPI2
ENSG00000286113	1	16.83750848027705	-0.118718	0.7586736658668717	-0.156481	0.8756539153033642	0.9330420989071186	Doxorubicin	8h	B4	WU-225	FALSE	down
ENSG00000127920	6	364.7559051039257	0.8620893955913627	0.22155734399631277	3.891044097394983	9.981378897590391e-5	0.00155867	Doxorubicin	8h	B4	WU-225	TRUE	up	GNG11
ENSG00000278959	1	12.314233342360186	0.6934956761075199	0.8740827453993574	0.7933981991495216	0.42754585963762276	0.6140393318518321	Doxorubicin	8h	B4	WU-225	FALSE	up
ENSG00000105829	13	201.65	0.6351676118582404	0.15265068459586822	4.160922131072005	3.1696515561289816e-5	6.267016156189371e-4	Doxorubicin	8h	B4	WU-225	TRUE	up	BET1
ENSG00000166839	17	43.971978162368046	-0.496311	0.281541	-1.76284	0.0779281	0.2025636829207067	Doxorubicin	8h	B4	WU-225	FALSE	down	ANKDD1A
ENSG00000007171	18	99.99782344907722	2.8035974654740627	0.29969095244638944	9.354961978625589	8.362978985417939e-21	1.2170707648086308e-17	Doxorubicin	8h	B4	WU-225	TRUE	up	NOS2
ENSG00000242265	6	3.213738606479736	0.6060010715649495	0.8969935717370183	0.6755913204499727	0.49930015372619313	NA	Doxorubicin	8h	B4	WU-225	NA	up	PEG10
ENSG00000110723	12	106.36438962522135	0.22231223635496794	0.3324264705543992	0.6687561191628635	0.5036510625341009	0.679933	Doxorubicin	8h	B4	WU-225	FALSE	up	EXPH5
ENSG00000134215	16	287.0330630577426	-0.518157	0.27139978138738763	-1.9092	0.0562361	0.1628011436497085	Doxorubicin	8h	B4	WU-225	FALSE	down	VAV3
ENSG00000158528	12	123.25419765687658	-0.264171	0.3484369744147906	-0.75816	0.448355	0.63231	Doxorubicin	8h	B4	WU-225	FALSE	down	PPP1R9A
ENSG00000237352	5	1.9732907665763888	-0.374059	1.4330908718554893	-0.261015	0.7940806740543738	NA	Doxorubicin	8h	B4	WU-225	NA	down	NA
ENSG00000168000	16	282.64232972386594	-1.54867	0.513077	-3.01839	0.00254126	0.018273661841930144	Doxorubicin	8h	B4	WU-225	TRUE	down	BSCL2
ENSG00000005893	16	1328.0895373514581	-0.0217756	0.10065679959520223	-0.216335	0.8287266413387282	0.9065440490018734	Doxorubicin	8h	B4	WU-225	FALSE	down	LAMP2
ENSG00000197620	11	101.55240862186992	0.30101805429127215	0.3042190550699463	0.989478	0.3224293411434154	0.5156416487821028	Doxorubicin	8h	B4	WU-225	FALSE	up	EOLA1
ENSG00000105854	13	257.40419870372585	0.3608994198606985	0.17721152555821287	2.0365459792971836	0.0416956	0.1322666529645924	Doxorubicin	8h	B4	WU-225	FALSE	up	PON2
ENSG00000004799	8	192.51619288948277	0.7779300169926472	0.4186558069652087	1.858161296344553	0.0631461	0.17584970057414506	Doxorubicin	8h	B4	WU-225	FALSE	up	PDK4
ENSG00000101680	16	925.6742650250604	-1.0603	0.23530739873092568	-4.50603	6.605144769540715e-6	1.7954415789502986e-4	Doxorubicin	8h	B4	WU-225	TRUE	down	LAMA1
ENSG00000158560	14	96.86077825817569	0.10501945369068631	0.2900905562088662	0.36202300089725065	0.7173348423682021	0.836854	Doxorubicin	8h	B4	WU-225	FALSE	up	DYNC1I1
ENSG00000004864	14	591.1481126658862	0.34764460701990363	0.3095775096386454	1.1229646734534822	0.26145249817895655	0.45280973446791833	Doxorubicin	8h	B4	WU-225	FALSE	up	SLC25A13
ENSG00000100580	8	820.6386628990015	0.5509275115756654	0.21645089779478385	2.5452770914260534	0.0109191	0.051747034577444576	Doxorubicin	8h	B4	WU-225	FALSE	up	TMED8
ENSG00000127922	10	473.2453198895529	-0.031524	0.14470864106323425	-0.217845	0.8275501703999377	0.9057910048867557	Doxorubicin	8h	B4	WU-225	FALSE	down	SEM1
ENSG00000025772	8	699.3264590401318	0.4907655154454329	0.15599043592077788	3.1461256746194084	0.00165449	0.013378975933973667	Doxorubicin	8h	B4	WU-225	TRUE	up	TOMM34
ENSG00000105880	7	20.309069733107084	-0.73633	0.6510485153473765	-1.13099	0.25805872523957957	0.44869157456186065	Doxorubicin	8h	B4	WU-225	FALSE	down	DLX5
ENSG00000284707	2	44.838959494183506	0.8022899944046965	0.4127684409632201	1.9436805598134013	0.051934	0.15405127777961095	Doxorubicin	8h	B4	WU-225	FALSE	up
ENSG00000151892	16	213.95802249842058	-0.138553	0.306175	-0.452527	0.6508893791543918	0.79079	Doxorubicin	8h	B4	WU-225	FALSE	down	GFRA1
ENSG00000285725	1	43.998177019677144	0.28193061370307243	0.36312763327120823	0.7763953714106566	0.437516	0.6231541968173612	Doxorubicin	8h	B4	WU-225	FALSE	up
ENSG00000263934	5	2702.5997691952152	-1.50558	0.2516344354744454	-5.98319	2.1881102647228027e-9	2.1288937882151988e-7	Doxorubicin	8h	B4	WU-225	TRUE	down	SNORD3A
ENSG00000164715	6	954.5996085792069	-0.396165	0.17817183093267802	-2.2235	0.0261821	0.0959958	Doxorubicin	8h	B4	WU-225	FALSE	down	LMTK2
ENSG00000180535	4	38.61239980796875	-0.558034	0.34980361349328254	-1.59528	0.11064995064290774	0.2576792732906415	Doxorubicin	8h	B4	WU-225	FALSE	down	BHLHA15
ENSG00000249786	7	9.75749	-0.462402	1.0040750821021358	-0.460526	0.6451390344400696	0.7868857838032156	Doxorubicin	8h	B4	WU-225	FALSE	down	EAF1-AS1
ENSG00000106236	4	6021.391538582903	0.6449811931168148	0.17547982372642115	3.675529068927957	2.3735701135407347e-4	0.00306105	Doxorubicin	8h	B4	WU-225	TRUE	up	NPTX2
ENSG00000198742	10	745.4978964082756	-0.517257	0.20673206426906945	-2.50207	0.012347075123416032	0.0566701	Doxorubicin	8h	B4	WU-225	FALSE	down	SMURF1
ENSG00000284523	2	4.840652281500315	-0.133907	0.8275179898112025	-0.161818	0.8714492401633713	0.9308349240430682	Doxorubicin	8h	B4	WU-225	FALSE	down
ENSG00000278730	1	358.69958774235596	-0.415487	0.25537145664806565	-1.62699	0.10373878535076743	0.2471633142667666	Doxorubicin	8h	B4	WU-225	FALSE	down
ENSG00000136807	14	650.8184561820113	0.5130572218762848	0.2769218709443029	1.852714702983773	0.0639233	0.1772133796120561	Doxorubicin	8h	B4	WU-225	FALSE	up	CDK9
ENSG00000241685	10	1234.807569231786	0.14515534600864133	0.2059890131379108	0.704675	0.4810123973646611	0.6614396855245273	Doxorubicin	8h	B4	WU-225	FALSE	up	ARPC1A
ENSG00000158555	15	452.1051094307873	-0.518069	0.13064612240816303	-3.96544	7.32606564461388e-5	0.00122081	Doxorubicin	8h	B4	WU-225	TRUE	down	GDPD5
ENSG00000130429	16	1066.9787122041166	0.2689371938311858	0.14858454841939833	1.8099943546759465	0.0702967	0.1888318273766573	Doxorubicin	8h	B4	WU-225	FALSE	up	ARPC1B
ENSG00000106244	13	860.2512490664175	0.3923831287933708	0.13045714407987669	3.007755010742235	0.00263185	0.018704737050857803	Doxorubicin	8h	B4	WU-225	TRUE	up	PDAP1
ENSG00000106245	11	895.3403437129359	0.21758101785185568	0.22804435289087185	0.9541171052631885	0.3400243685440679	0.5322181706366527	Doxorubicin	8h	B4	WU-225	FALSE	up	BUD31
ENSG00000139146	14	1297.9148033469517	0.8656844337566642	0.16465983334214093	5.257411089187055	1.4609748774973065e-7	7.742348377414998e-6	Doxorubicin	8h	B4	WU-225	TRUE	up	SINHCAF
ENSG00000241468	8	390.01597897271864	0.8302984514344024	0.2647945206544892	3.135633053819106	0.00171484	0.013706373529384258	Doxorubicin	8h	B4	WU-225	TRUE	up	ATP5MF
ENSG00000116525	14	160.0152836643648	-0.755864	0.24482011085879118	-3.08743	0.00201898	0.015505848338207605	Doxorubicin	8h	B4	WU-225	TRUE	down	TRIM62
ENSG00000196372	13	107.96199858239648	0.2739443094332019	0.27765437369885315	0.9866378324381261	0.3238202165792953	0.5166431672679783	Doxorubicin	8h	B4	WU-225	FALSE	up	ASB13
ENSG00000198556	14	153.77587829539885	-0.559615	0.3040577697300972	-1.84049	0.0656967	0.18031559538047068	Doxorubicin	8h	B4	WU-225	FALSE	down	ZNF789
ENSG00000176171	12	2230.7920915149066	1.3057723691445546	0.5650282517261117	2.3109859819496363	0.020833629198704576	0.081582	Doxorubicin	8h	B4	WU-225	FALSE	up	BNIP3
ENSG00000160908	15	368.6860257143827	0.17918201183205126	0.2392521963763552	0.7489252535437098	0.4539022583536432	0.6369589372486385	Doxorubicin	8h	B4	WU-225	FALSE	up	ZNF394
ENSG00000078140	14	865.8130164381643	-0.151929	0.12500246948172802	-1.21541	0.22420987043372673	0.4095915059429093	Doxorubicin	8h	B4	WU-225	FALSE	down	UBE2K
ENSG00000170270	5	194.85308851356302	0.2660368367341358	0.25815612522895953	1.0305269204756884	0.30276272172190233	0.4968312891193226	Doxorubicin	8h	B4	WU-225	FALSE	up	GON7
ENSG00000221909	3	158.28345334175967	0.5494794212464228	0.2552197235415282	2.1529661329525496	0.0313213	0.10813292643480642	Doxorubicin	8h	B4	WU-225	FALSE	up	FAM200A
ENSG00000135636	15	243.8462080516951	-0.539095	0.3853134186622309	-1.39911	0.16178079917772778	0.3304444437686874	Doxorubicin	8h	B4	WU-225	FALSE	down	DYSF
ENSG00000261572	1	9.697477071102519	1.0596199824181252	0.7385714786259877	1.4346884669705968	0.1513758921261132	0.31638096587869374	Doxorubicin	8h	B4	WU-225	FALSE	up
ENSG00000095932	7	7.821280790882891	-0.603069	0.9140024829930952	-0.659811	0.5093750390162781	0.6841935650088012	Doxorubicin	8h	B4	WU-225	FALSE	down	SMIM24
ENSG00000196367	14	1635.3974764983257	-0.503594	0.3664769425706707	-1.37415	0.16939509572036407	0.3414068196371117	Doxorubicin	8h	B4	WU-225	FALSE	down	TRRAP
ENSG00000196436	9	18.937372054912046	-1.84912	0.7316098203930501	-2.52747	0.011488675639983065	0.053734055484014734	Doxorubicin	8h	B4	WU-225	FALSE	down	NPIPB15
ENSG00000146833	16	264.9210830771929	0.29689690204784336	0.2859099946366194	1.0384278535809421	0.29907090761641497	0.4931685262089214	Doxorubicin	8h	B4	WU-225	FALSE	up	TRIM4
ENSG00000119401	11	194.85997548984813	-0.200081	0.49686875708102607	-0.402683	0.6871814382904922	0.8165296841488394	Doxorubicin	8h	B4	WU-225	FALSE	down	TRIM32
ENSG00000287788	1	5.8875908149447955	1.1114354472989718	0.7408695142132389	1.5001770567915091	0.13356854468794294	0.29247491862861025	Doxorubicin	8h	B4	WU-225	FALSE	up	NA
ENSG00000183474	16	552.9158188141214	-0.265702	0.17667223825595366	-1.50393	0.13259991620662975	0.29112890968007754	Doxorubicin	8h	B4	WU-225	FALSE	down	GTF2H2C
ENSG00000106261	17	976.5736286018514	0.5742088355290014	0.25021372051551294	2.2948734959296573	0.021740375125583702	0.0838545	Doxorubicin	8h	B4	WU-225	FALSE	up	ZKSCAN1
ENSG00000166529	16	119.83458349922002	-0.264144	0.3665470552798508	-0.720628	0.47113850913171373	0.6521891749661881	Doxorubicin	8h	B4	WU-225	FALSE	down	ZSCAN21
ENSG00000289285	1	24.553185615394828	0.11259143320797137	0.3661698275431154	0.30748419104715574	0.7584748543004345	0.863549	Doxorubicin	8h	B4	WU-225	FALSE	up
ENSG00000166526	18	328.5980454371738	0.10668972686431898	0.4033210677057579	0.26452802842958423	0.7913730701910275	0.8839553426575704	Doxorubicin	8h	B4	WU-225	FALSE	up	ZNF3
ENSG00000166508	18	1029.233340106248	0.5060104467779194	0.28078362804450024	1.802136578624605	0.0715239	0.1910165219252827	Doxorubicin	8h	B4	WU-225	FALSE	up	MCM7
ENSG00000130810	20	438.6234108795444	0.31053736431072815	0.34562220566714025	0.8984878842240784	0.3689255016053725	0.5614754697829654	Doxorubicin	8h	B4	WU-225	FALSE	up	PPAN
ENSG00000122952	17	479.71555086707303	0.5005640009441096	0.34888637814270596	1.4347479073526983	0.15135894710013795	0.31638050162274994	Doxorubicin	8h	B4	WU-225	FALSE	up	ZWINT
ENSG00000221838	10	84.01175729789719	0.7988549778100035	0.38175314102701846	2.0925956906624763	0.0363853	0.12049234446037935	Doxorubicin	8h	B4	WU-225	FALSE	up	AP4M1
ENSG00000122176	12	694.9751072785247	0.7004170410515999	0.554517	1.2631119605144918	0.20654894622741338	0.3887097894833815	Doxorubicin	8h	B4	WU-225	FALSE	up	FMOD
ENSG00000166997	8	97.8016	0.6085058712152532	0.2582557765388967	2.3562139804590365	0.0184623	0.0746174	Doxorubicin	8h	B4	WU-225	FALSE	up	CNPY4
ENSG00000188186	11	448.04905703238705	0.1306426736980377	0.21430376094735268	0.6096144702291635	0.542117	0.7106156556273007	Doxorubicin	8h	B4	WU-225	FALSE	up	LAMTOR4
ENSG00000165475	15	11.514492088004781	0.47919011960257407	0.4944672840857922	0.9691037911406744	0.3324934063557074	0.5250348681114788	Doxorubicin	8h	B4	WU-225	FALSE	up	CRYL1
ENSG00000197093	11	57.01590164859205	0.6057367562865764	0.3080099416919777	1.9666143013407582	0.0492277	0.14849150709185865	Doxorubicin	8h	B4	WU-225	FALSE	up	GAL3ST4
ENSG00000144233	11	1139.7941833662871	-0.810024	0.16465687909676013	-4.91947	8.678027584138477e-7	3.44613808528509e-5	Doxorubicin	8h	B4	WU-225	TRUE	down	AMMECR1L
ENSG00000105974	13	2427.1911692787858	0.9538517548871465	0.5148264207420284	1.8527637985485341	0.0639162	0.1772133796120561	Doxorubicin	8h	B4	WU-225	FALSE	up	CAV1
ENSG00000066923	18	45.839129511546666	1.0639929092519254	0.3824317972720271	2.7821768923024406	0.00539956	0.031538832156924046	Doxorubicin	8h	B4	WU-225	TRUE	up	STAG3
ENSG00000239521	10	76.84656038428196	-0.706058	0.2739278607110725	-2.57753	0.00995089	0.0484459	Doxorubicin	8h	B4	WU-225	TRUE	down	CASTOR3P
ENSG00000264853	1	115.3568828238729	-1.49982	0.4272805690984478	-3.51016	4.478320822750269e-4	0.00501304	Doxorubicin	8h	B4	WU-225	TRUE	down
ENSG00000121716	21	245.9274204349097	-1.15817	0.2758347738168517	-4.1988	2.683347281895168e-5	5.548130942421241e-4	Doxorubicin	8h	B4	WU-225	TRUE	down	PILRB
ENSG00000166925	9	551.8780190445335	0.2656383713786959	0.1853543703804064	1.4331378905904462	0.15181843495577807	0.3168858087961568	Doxorubicin	8h	B4	WU-225	FALSE	up	TSC22D4
ENSG00000273820	2	93.50141035650725	0.5290981735987469	0.619156	0.8545470413123797	0.3928019564957671	0.5827193770048943	Doxorubicin	8h	B4	WU-225	FALSE	up	USP27X
ENSG00000106330	12	33.21354836201569	0.7504181541756373	0.29939428142831115	2.5064545341201585	0.012194874013260104	0.0562296	Doxorubicin	8h	B4	WU-225	FALSE	up	MOSPD3
ENSG00000106327	13	11.791045011970681	2.3680707411312056	0.6995838898462776	3.3849703738197165	7.118593724811679e-4	0.00709946	Doxorubicin	8h	B4	WU-225	TRUE	up	TFR2
ENSG00000280594	2	8.05735	1.198892468055046	0.6542306486422296	1.8325226287444512	0.0668736	0.18238165147210192	Doxorubicin	8h	B4	WU-225	FALSE	up	BTG3-AS1
ENSG00000172354	10	2278.076169744842	0.13673589509651937	0.12818202963286995	1.0667321736763633	0.28609279422798706	0.47937202851822575	Doxorubicin	8h	B4	WU-225	FALSE	up	GNB2
ENSG00000146830	11	324.9299451931493	-0.511032	0.28826858949787965	-1.77276	0.0762681	0.20010918510564596	Doxorubicin	8h	B4	WU-225	FALSE	down	GIGYF1
ENSG00000087088	21	234.27621701389964	0.16013436385646052	0.1794845019744441	0.8921904793722036	0.37229084435313625	0.5645083340800662	Doxorubicin	8h	B4	WU-225	FALSE	up	BAX
ENSG00000146828	18	188.8935665064179	0.0681811	0.215182	0.3168529701785071	0.7513551689832324	0.8583689727235421	Doxorubicin	8h	B4	WU-225	FALSE	up	SLC12A9
ENSG00000087087	20	1774.0153533546227	0.16525197617166504	0.16793874756002858	0.9840014801384465	0.3251147851420104	0.5177916171480508	Doxorubicin	8h	B4	WU-225	FALSE	up	SRRT
ENSG00000165568	18	116.24031621711076	0.3197681407796916	0.18840045710805461	1.6972790071113935	0.0896439	0.22336012141326983	Doxorubicin	8h	B4	WU-225	FALSE	up	AKR1E2
ENSG00000176125	7	13.08881994477651	0.49059098664526546	0.6834467585283349	0.7178188798519646	0.47286897068436073	0.6535326215485003	Doxorubicin	8h	B4	WU-225	FALSE	up	UFSP1
ENSG00000087085	16	55.356642772170574	1.2633333912261626	0.31036355042737407	4.070495357739459	4.6913276039130264e-5	8.70614311196772e-4	Doxorubicin	8h	B4	WU-225	TRUE	up	ACHE
ENSG00000069974	16	74.2743	0.6222354161520798	0.22681244911055576	2.7433918137746574	0.00608081	0.0341886	Doxorubicin	8h	B4	WU-225	TRUE	up	RAB27A
ENSG00000133789	15	1060.424284160874	0.2961132818338638	0.14863597068192563	1.992204716498492	0.046348600963688154	0.14223344389813725	Doxorubicin	8h	B4	WU-225	FALSE	up	SWAP70
ENSG00000272582	1	6.13379	-2.2746	1.0362882487470593	-2.19495	0.028167252017870997	0.1008700058538901	Doxorubicin	8h	B4	WU-225	FALSE	down
ENSG00000105810	10	4317.491486514523	0.3824746450045312	0.2790867271157974	1.3704508593339035	0.17054620513054256	0.34288667958179964	Doxorubicin	8h	B4	WU-225	FALSE	up	CDK6
ENSG00000106367	15	538.865	0.6113134529223587	0.20880838643586624	2.927628834056043	0.00341558	0.022538984038646792	Doxorubicin	8h	B4	WU-225	TRUE	up	AP1S1
ENSG00000287879	1	13.482771294697002	-2.61212	0.8479667270373913	-3.08045	0.00206688	0.0157548	Doxorubicin	8h	B4	WU-225	TRUE	down
ENSG00000128564	8	3032.334096076072	-0.555942	0.21298963699543907	-2.61019	0.00904932	0.0453281	Doxorubicin	8h	B4	WU-225	TRUE	down	VGF
ENSG00000167011	9	10.399506262108233	-1.1694	1.1465977873072668	-1.01989	0.3077809969148959	0.5019316162945363	Doxorubicin	8h	B4	WU-225	FALSE	down	NAT16
ENSG00000187775	17	95.94317786313735	-1.97518	0.7485252276709836	-2.63876	0.008321	0.042813456104271216	Doxorubicin	8h	B4	WU-225	TRUE	down	DNAH17
ENSG00000106397	12	1089.4912152493844	0.14144534857016153	0.21503650866914437	0.6577736471149168	0.5106835904556242	0.685167	Doxorubicin	8h	B4	WU-225	FALSE	up	PLOD3
ENSG00000106400	12	538.2429975401667	0.7396691480849783	0.17060286097241364	4.3356198358513005	1.4534996212559813e-5	3.365821215978202e-4	Doxorubicin	8h	B4	WU-225	TRUE	up	ZNHIT1
ENSG00000141655	17	53.733919029121715	0.667353	0.5714999333106576	1.1677215927584184	0.2429190840168314	0.43136720016091923	Doxorubicin	8h	B4	WU-225	FALSE	up	TNFRSF11A
ENSG00000106404	14	116.49069737095806	-0.871963	0.5029410518620956	-1.73373	0.0829663	0.2116571370292266	Doxorubicin	8h	B4	WU-225	FALSE	down	CLDN15
ENSG00000214253	9	384.6752477621212	0.10079544936494525	0.1309325687617194	0.7698271737750759	0.4414024182101665	0.6263795642152821	Doxorubicin	8h	B4	WU-225	FALSE	up	FIS1
ENSG00000137821	12	80.5324	0.2517235475025611	0.27678248587653154	0.9094634247011248	0.3631055558477689	0.5555227244932831	Doxorubicin	8h	B4	WU-225	FALSE	up	LRRC49
ENSG00000148600	15	15.82321283255748	-0.762549	0.6031120595758177	-1.26436	0.20610179349965413	0.38813854581126384	Doxorubicin	8h	B4	WU-225	FALSE	down	CDHR1
ENSG00000268189	2	8.152282987028213	-0.358456	0.728919	-0.491765	0.622886	0.7726952455034245	Doxorubicin	8h	B4	WU-225	FALSE	down
ENSG00000058063	16	790.0062287491227	-0.272473	0.2580088247673492	-1.05606	0.29094081575624214	0.4844916198655352	Doxorubicin	8h	B4	WU-225	FALSE	down	ATP11B
ENSG00000170919	16	156.2638333486918	-0.461045	0.41804288698722875	-1.10287	0.27008543805073837	0.46196061861331883	Doxorubicin	8h	B4	WU-225	FALSE	down	TPT1-AS1
ENSG00000128581	17	265.2308100886419	0.14485512843384085	0.36081868265180367	0.40146238373590143	0.6880797276025095	0.8173403884292005	Doxorubicin	8h	B4	WU-225	FALSE	up	IFT22
ENSG00000173581	8	64.63428085536904	0.32534643651713663	0.3526428833348453	0.922595	0.3562184862589828	0.5484900741868394	Doxorubicin	8h	B4	WU-225	FALSE	up	CCDC106
ENSG00000160963	14	12.574294105157728	-0.580366	0.7075255696994717	-0.820276	0.4120586231639624	0.6006886339681773	Doxorubicin	8h	B4	WU-225	FALSE	down	COL26A1
ENSG00000164975	16	449.2907860075953	0.21327937859238708	0.2669715650555833	0.7988842502683103	0.42435753217199335	0.610898	Doxorubicin	8h	B4	WU-225	FALSE	up	SNAPC3
ENSG00000272918	1	39.749472564461335	-1.29636	0.5946217971014304	-2.18013	0.0292475	0.10338816606365153	Doxorubicin	8h	B4	WU-225	FALSE	down
ENSG00000283646	2	2.307625134917502	-0.112609	1.1840122543469636	-0.0951079	0.9242291303018805	NA	Doxorubicin	8h	B4	WU-225	NA	down	LINC02009
ENSG00000131480	9	259.0041568294006	-0.902595	0.5984009727519877	-1.50834	0.13146637387532908	0.28954741878316076	Doxorubicin	8h	B4	WU-225	FALSE	down	AOC2
ENSG00000121057	13	865.7228740421392	-0.106667	0.1492114198334472	-0.714874	0.47468716698290964	0.6554230413187613	Doxorubicin	8h	B4	WU-225	FALSE	down	AKAP1
ENSG00000138035	15	827.7120207593485	0.3619654246001314	0.17013960531145797	2.1274612923752625	0.0333818	0.11334940063421209	Doxorubicin	8h	B4	WU-225	FALSE	up	PNPT1
ENSG00000246985	8	11.116904594132059	0.9446592832888151	0.5577248458143755	1.6937729964485404	0.0903084	0.2243952108659491	Doxorubicin	8h	B4	WU-225	FALSE	up	SOCS2-AS1
ENSG00000170458	15	24.17694672597514	-0.130478	0.5015388655560592	-0.260155	0.7947445074274612	0.886282	Doxorubicin	8h	B4	WU-225	FALSE	down	CD14
ENSG00000169116	11	91.4232	-0.0874703	0.2472245800192417	-0.353809	0.7234819083798766	0.8404230026529471	Doxorubicin	8h	B4	WU-225	FALSE	down	PARM1
ENSG00000128563	13	413.9018977939486	-0.406196	0.20193321909669443	-2.01154	0.0442686	0.13750094115071554	Doxorubicin	8h	B4	WU-225	FALSE	down	PRKRIP1
ENSG00000239969	6	16.417269485767182	-1.7144	0.782848	-2.18996	0.028527372324019706	0.10178166251854279	Doxorubicin	8h	B4	WU-225	FALSE	down
ENSG00000160993	4	145.6934744167672	0.6545645605266003	0.6244144763554088	1.0482853702354435	0.294507	0.48858126376945865	Doxorubicin	8h	B4	WU-225	FALSE	up	ALKBH4
ENSG00000161036	13	711.2306881544987	0.8030131663054776	0.1928148252233643	4.164685808652086	3.1178162312969365e-5	6.196004756292725e-4	Doxorubicin	8h	B4	WU-225	TRUE	up	LRWD1
ENSG00000197343	11	881.1394178339325	-0.333722	0.2562731184640991	-1.30221	0.19284372425361104	0.3714907259091811	Doxorubicin	8h	B4	WU-225	FALSE	down	ZNF655
ENSG00000005075	16	305.193	0.5612975220028165	0.3071057604683408	1.8277010536918274	0.0675944	0.18394980145528197	Doxorubicin	8h	B4	WU-225	FALSE	up	POLR2J
ENSG00000284981	1	53.655152796568814	-0.680649	0.4672561531288349	-1.45669	0.14520101330486027	0.3084156248697262	Doxorubicin	8h	B4	WU-225	FALSE	down	UPK3BL2
ENSG00000285437	2	622.0413602924115	-0.778856	0.269401	-2.89106	0.00383941	0.024531504669721274	Doxorubicin	8h	B4	WU-225	TRUE	down	POLR2J3
ENSG00000105808	19	149.14302595161345	-0.56302	0.3065843806705974	-1.83643	0.0662946	0.18132042744368235	Doxorubicin	8h	B4	WU-225	FALSE	down	RASA4
ENSG00000205236	6	7.849171383008218	-1.4797	3.0402483748648996	-0.486705	0.6264673380878828	0.7748013054379719	Doxorubicin	8h	B4	WU-225	FALSE	down
ENSG00000276386	1	12.765407445412004	-0.58334	0.8048926432881278	-0.724742	0.4686102664020952	0.6502664065350194	Doxorubicin	8h	B4	WU-225	FALSE	down	CNTNAP3P2
ENSG00000267368	1	111.43300683837404	-0.612754	0.4694448224433978	-1.30527	0.1917995203471772	0.3701953810904148	Doxorubicin	8h	B4	WU-225	FALSE	down	UPK3BL1
ENSG00000198324	14	336.65147680113313	1.5765237708439157	0.1895651599215951	8.316527000509863	9.057836486113025e-17	5.192885105477949e-14	Doxorubicin	8h	B4	WU-225	TRUE	up	PHETA1
ENSG00000121060	19	2195.2957865000485	-0.518413	0.11909010328064765	-4.35312	1.3421622256002e-5	3.158254620165446e-4	Doxorubicin	8h	B4	WU-225	TRUE	down	TRIM25
ENSG00000228049	7	109.69556920617975	-0.9239	0.32709822410910244	-2.82453	0.00473495	0.028702506675005977	Doxorubicin	8h	B4	WU-225	TRUE	down	POLR2J2
ENSG00000136840	19	289.4227500409938	-0.680555	0.2601831878782885	-2.61568	0.00890512	0.044867119671765494	Doxorubicin	8h	B4	WU-225	TRUE	down	ST6GALNAC4
ENSG00000161040	18	32.266575292148914	0.00595885	0.3927849093682882	0.015170768461012818	0.9878959423671709	0.9942851785602479	Doxorubicin	8h	B4	WU-225	FALSE	up	FBXL13
ENSG00000263465	5	177.43022822839228	-0.207349	0.25915971192570025	-0.800084	0.42366223003211334	0.6105008553566572	Doxorubicin	8h	B4	WU-225	FALSE	down	SRSF8
ENSG00000225449	3	5.036131972569761	0.5824208996002079	0.7453893197809047	0.7813646964668091	0.4345880287281756	0.6203856421571232	Doxorubicin	8h	B4	WU-225	FALSE	up	RAB6C-AS1
ENSG00000132254	13	608.7082846779033	0.4333655995721838	0.19531468399532767	2.218807058984622	0.0264999	0.0969168	Doxorubicin	8h	B4	WU-225	FALSE	up	ARFIP2
ENSG00000161048	12	118.21216093838618	-0.322847	0.3488216032756267	-0.925535	0.35468763750165305	0.5469760874260651	Doxorubicin	8h	B4	WU-225	FALSE	down	NAPEPLD
ENSG00000272822	2	13.760827710348122	-0.829848	0.843297	-0.984052	0.3250900682544583	0.5177916171480508	Doxorubicin	8h	B4	WU-225	FALSE	down
ENSG00000286327	1	18.374086080834473	-2.07154	0.5846575601910724	-3.54317	3.953525142484955e-4	0.00456635	Doxorubicin	8h	B4	WU-225	TRUE	down
ENSG00000170629	15	49.232840226953435	0.9791821321987367	0.35273714093984165	2.775954155521529	0.005504	0.0318831	Doxorubicin	8h	B4	WU-225	TRUE	up	DPY19L2P2
ENSG00000105819	14	352.85905410097405	-0.0739137	0.1985815580768153	-0.372208	0.7097376780234337	0.8318894201428252	Doxorubicin	8h	B4	WU-225	FALSE	down	PMPCB
ENSG00000105821	15	710.896	-0.038195	0.2381352167301478	-0.160392	0.8725723654759742	0.9314953607338086	Doxorubicin	8h	B4	WU-225	FALSE	down	DNAJC2
ENSG00000161057	13	1395.497847091504	0.4984421418348024	0.2500141590041466	1.9936556546244868	0.0461897	0.14189066825833804	Doxorubicin	8h	B4	WU-225	FALSE	up	PSMC2
ENSG00000003056	8	1408.5430753466887	0.6936499409367293	0.1881165931042577	3.6873405449794405	2.2661000345095895e-4	0.00295671	Doxorubicin	8h	B4	WU-225	TRUE	up	M6PR
ENSG00000232611	1	31.503563375303536	0.035981202805318295	0.8063108836564865	0.0446245	0.9644066309582799	0.9819654646838415	Doxorubicin	8h	B4	WU-225	FALSE	up
ENSG00000197258	5	27.617678694469284	0.43011936437999115	0.34408801632423985	1.2500271557690128	0.21128962754932834	0.3942586511101433	Doxorubicin	8h	B4	WU-225	FALSE	up	EIF4BP6
ENSG00000225329	3	15.053088263896534	2.9998127769916305	0.9716833503687395	3.087232868457863	0.00202029	0.015505848338207605	Doxorubicin	8h	B4	WU-225	TRUE	up	NA
ENSG00000243352	3	13.1554	-0.0635808	2.551258318829661	-0.0249214	0.9801176960776897	0.990288	Doxorubicin	8h	B4	WU-225	FALSE	down	RN7SL8P
ENSG00000239569	4	19.662151140053894	-0.458817	0.38616901149345323	-1.18813	0.2347837716876127	0.42285049873453906	Doxorubicin	8h	B4	WU-225	FALSE	down	KMT2E-AS1
ENSG00000185015	8	809.5497193807007	-0.381751	0.11825281928410343	-3.22826	0.00124544	0.010759162104291379	Doxorubicin	8h	B4	WU-225	TRUE	down	CA13
ENSG00000165209	19	450.1591603944803	-0.0589226	0.147838	-0.398561	0.6902165208990286	0.8189749374888357	Doxorubicin	8h	B4	WU-225	FALSE	down	STRBP
ENSG00000135250	17	605.8084600126294	-0.0188358	0.2311630913944578	-0.0814826	0.9350581453949777	0.965558	Doxorubicin	8h	B4	WU-225	FALSE	down	SRPK2
ENSG00000163040	15	20.0989	0.7008085888027067	0.5401604020126004	1.2974082998152812	0.19449073826719207	0.37352251317399315	Doxorubicin	8h	B4	WU-225	FALSE	up	CCDC74A
ENSG00000091127	14	718.9266701571245	0.3764778182715264	0.14522856531603978	2.5923124521147236	0.00953331	0.046956723985742056	Doxorubicin	8h	B4	WU-225	TRUE	up	PUS7
ENSG00000135249	8	450.4321555992081	0.3148379254021573	0.15947900432007164	1.9741653564019184	0.0483629	0.14670170499128748	Doxorubicin	8h	B4	WU-225	FALSE	up	RINT1
ENSG00000174137	14	35.84242675815324	0.2823534543979993	0.4210151606723746	0.6706491375442915	0.5024440717071786	0.6791574809861404	Doxorubicin	8h	B4	WU-225	FALSE	up	FAM53A
ENSG00000128536	16	33.6644	-0.363438	0.37471178614906947	-0.969913	0.3320899942960791	0.5246267567617826	Doxorubicin	8h	B4	WU-225	FALSE	down	CDHR3
ENSG00000273320	1	5.843742611051745	-0.219208	0.8553008858258686	-0.256294	0.7977240418772001	0.8881637799116364	Doxorubicin	8h	B4	WU-225	FALSE	down	NAMPT-AS1
ENSG00000175445	17	4.950756402487215	0.9945450466870848	0.7693074333276458	1.2927797179668103	0.1960872571024436	0.3755593052359921	Doxorubicin	8h	B4	WU-225	FALSE	up	LPL
ENSG00000175183	10	432.75901968700566	1.0571540395443884	0.1711642202542677	6.176255983721165	6.563953148736689e-10	7.439747658087941e-8	Doxorubicin	8h	B4	WU-225	TRUE	up	CSRP2
ENSG00000163947	12	227.5252036642541	-1.20707	0.343471	-3.51434	4.408505836366375e-4	0.00495865	Doxorubicin	8h	B4	WU-225	TRUE	down	ARHGEF3
ENSG00000253276	5	302.59429105255725	2.0312333050261238	0.22397266790159995	9.069112423657536	1.1999043344703454e-19	1.418811881490279e-16	Doxorubicin	8h	B4	WU-225	TRUE	up	CCDC71L
ENSG00000005249	13	132.296	-0.252081	0.4242756854059112	-0.594144	0.5524154759252886	0.7190990683152917	Doxorubicin	8h	B4	WU-225	FALSE	down	PRKAR2B
ENSG00000105856	14	285.47520374424545	0.6787189120287437	0.1649122750103786	4.115636097955893	3.861130821604184e-5	7.378660001407027e-4	Doxorubicin	8h	B4	WU-225	TRUE	up	HBP1
ENSG00000136379	12	130.9154377210104	0.15736673094856468	0.2361945750419142	0.666259	0.5052456494088959	0.6811617217392505	Doxorubicin	8h	B4	WU-225	FALSE	up	ABHD17C
ENSG00000272072	1	8.510286019731323	-0.922419	0.7173656667867777	-1.28584	0.19849801709333564	0.37837622019030903	Doxorubicin	8h	B4	WU-225	FALSE	down
ENSG00000288558	2	104.62666352529912	0.0574896	0.32842235618006266	0.17504763796205597	0.8610422017347298	0.9252034653614672	Doxorubicin	8h	B4	WU-225	FALSE	up	DUS4L-BCAP29
ENSG00000233705	8	1.755124677226454	-0.0882262	1.215662894153135	-0.0725746	0.9421446535978607	NA	Doxorubicin	8h	B4	WU-225	NA	down	SLC26A4-AS1
ENSG00000091137	14	3.3050810641243626	-0.0253291	0.8326488120586395	-0.0304199	0.9757321568345245	NA	Doxorubicin	8h	B4	WU-225	NA	down	SLC26A4
ENSG00000241764	5	23.140787613816943	1.2051224913702507	0.35615356330118475	3.383715946009298	7.151194626051361e-4	0.00712446	Doxorubicin	8h	B4	WU-225	TRUE	up	CBLL1-AS1
ENSG00000091140	15	783.6303548557358	0.052413837174997445	0.22121049193851858	0.2369410090619251	0.8127025550457274	0.8973394752516004	Doxorubicin	8h	B4	WU-225	FALSE	up	DLD
ENSG00000162636	16	572.2591320470185	-0.249872	0.1540846963330712	-1.62166	0.10487694247469573	0.2486736276073153	Doxorubicin	8h	B4	WU-225	FALSE	down	EEIG2
ENSG00000091129	22	177.39745496334075	-0.439638	0.23937506296336206	-1.83661	0.0662682	0.18130550746044383	Doxorubicin	8h	B4	WU-225	FALSE	down	NRCAM
ENSG00000177683	14	151.44766083774536	-0.169503	0.42517166411707513	-0.398669	0.690137	0.8189749374888357	Doxorubicin	8h	B4	WU-225	FALSE	down	THAP5
ENSG00000128590	5	619.2183727592499	0.2267472309047505	0.142503	1.5911705229385977	0.11157120475449546	0.2588772828223117	Doxorubicin	8h	B4	WU-225	FALSE	up	DNAJB9
ENSG00000169246	16	86.51446860040201	-0.845277	0.6042070475272551	-1.39899	0.16181723869634654	0.33046419893093476	Doxorubicin	8h	B4	WU-225	FALSE	down	NPIPB3
ENSG00000225647	2	16.789368019756825	0.0460242	0.9394217215847841	0.048992	0.9609256465739355	0.9802519307415231	Doxorubicin	8h	B4	WU-225	FALSE	up
ENSG00000019186	10	174.80406469400927	-0.657049	0.3970555824135209	-1.6548	0.0979642	0.23712693015550879	Doxorubicin	8h	B4	WU-225	FALSE	down	CYP24A1
ENSG00000159023	22	475.6190634791787	-0.100597	0.22228073706807622	-0.452567	0.6508609195329365	0.79079	Doxorubicin	8h	B4	WU-225	FALSE	down	EPB41
ENSG00000206760	1	0	NA	NA	NA	NA	NA	Doxorubicin	8h	B4	WU-225	NA	NA	SNORA6
ENSG00000110906	13	1411.9756876346867	-0.00169704	0.11889302823337275	-0.0142737	0.9886116138833232	0.9944461464833364	Doxorubicin	8h	B4	WU-225	FALSE	down	KCTD10
ENSG00000204899	6	206.26423962374267	0.0364974	0.22102857996918265	0.1651252808659462	0.8688453748884594	0.9295230517707963	Doxorubicin	8h	B4	WU-225	FALSE	up	MZT1
ENSG00000174136	13	1340.0136234009262	-0.80677	0.28484896952123123	-2.83227	0.00462181	0.028206484984425257	Doxorubicin	8h	B4	WU-225	TRUE	down	RGMB
ENSG00000258789	1	2.5154196752463047	0.3259612946932002	1.3665141974146224	0.23853487604439302	0.8114662686909585	NA	Doxorubicin	8h	B4	WU-225	NA	up
ENSG00000128512	24	982.0190030551177	-0.176744	0.1564675422762806	-1.12959	0.2586484547244127	0.44937612693553086	Doxorubicin	8h	B4	WU-225	FALSE	down	DOCK4
ENSG00000234358	1	10.19064715779267	-2.25855	0.6613089161285541	-3.41528	6.371728626671968e-4	0.0065099	Doxorubicin	8h	B4	WU-225	TRUE	down	RPL7AP42
ENSG00000120899	18	5.7921266945159875	-0.254882	0.8223739743829681	-0.309935	0.756611	0.8620352178476515	Doxorubicin	8h	B4	WU-225	FALSE	down	PTK2B
ENSG00000101473	17	93.13624782879444	0.41049146034517353	0.2848953685980923	1.440849889435241	0.14962709551432277	0.31411396138875636	Doxorubicin	8h	B4	WU-225	FALSE	up	ACOT8
ENSG00000168411	14	1329.5715872072813	-0.0856888	0.1929986271698068	-0.443986	0.6570524478546484	0.7950099297110574	Doxorubicin	8h	B4	WU-225	FALSE	down	RFWD3
ENSG00000006652	15	2419.3789799018646	0.0478937	0.21766425173609147	0.22003485013692786	0.8258440132589924	0.9050129104985447	Doxorubicin	8h	B4	WU-225	FALSE	up	IFRD1
ENSG00000223646	2	2.0939737830203105	-4.07282	1.629422638494317	-2.49955	0.012435182184836129	NA	Doxorubicin	8h	B4	WU-225	NA	down	LINC03076
ENSG00000167258	15	1925.0060168981154	-0.592341	0.14335532637757073	-4.13198	3.596550639871933e-5	6.950269821832185e-4	Doxorubicin	8h	B4	WU-225	TRUE	down	CDK12
ENSG00000234520	7	0.5854471880257075	-2.21615	3.493455629253259	-0.634371	0.5258386309430947	NA	Doxorubicin	8h	B4	WU-225	NA	down
ENSG00000128573	27	61.78635772905391	-0.00339502	0.3645841312839789	-0.00931204	0.9925701750609547	0.9964677708664474	Doxorubicin	8h	B4	WU-225	FALSE	down	FOXP2
ENSG00000206588	1	303.14908678178995	-1.35247	1.9395084177299144	-0.697324	0.48559976417799855	0.6654398043230156	Doxorubicin	8h	B4	WU-225	FALSE	down	RNU1-28P
ENSG00000283782	2	41.277002339880156	-0.96105	0.6749377816892207	-1.42391	0.15447274141411388	0.3202355681364914	Doxorubicin	8h	B4	WU-225	FALSE	down
ENSG00000135272	13	354.8799508757099	0.43532126978013885	0.22371666882953836	1.9458597879974393	0.0516716	0.1534413287852244	Doxorubicin	8h	B4	WU-225	FALSE	up	MDFIC
ENSG00000225535	7	0.9706455270094789	0.3598378498634363	1.9924895096111863	0.18059711136630022	0.8566838233964578	NA	Doxorubicin	8h	B4	WU-225	NA	up	LINC01393
ENSG00000260742	1	4.2443182874926295	2.7951149187376947	1.1643262610838474	2.4006285971217207	0.0163669	0.0686729	Doxorubicin	8h	B4	WU-225	FALSE	up	ITPRID2-DT
ENSG00000260007	3	120.29747053651982	-0.275276	0.36419933348385203	-0.755839	0.449746	0.6335646107073001	Doxorubicin	8h	B4	WU-225	FALSE	down
ENSG00000151835	17	6560.412477655485	-0.654534	0.21464882228155632	-3.04932	0.00229357	0.017016505168202446	Doxorubicin	8h	B4	WU-225	TRUE	down	SACS
ENSG00000279086	1	7.712577099754635	-0.39561	0.7305979443400573	-0.541487	0.5881716624841329	0.7459070579271618	Doxorubicin	8h	B4	WU-225	FALSE	down
ENSG00000287539	1	4.557414261231435	0.3686212993653551	0.7797186389111735	0.4727619438213133	0.6363830277237721	0.7811706102641464	Doxorubicin	8h	B4	WU-225	FALSE	up
ENSG00000152455	16	328.12666533145864	0.7971265441978478	0.25617994280264617	3.111588422876383	0.00186084	0.014606862059128374	Doxorubicin	8h	B4	WU-225	TRUE	up	SUV39H2
ENSG00000135269	18	1583.0755329223157	0.0326695	0.1943388648925913	0.16810580238618072	0.8665000446699206	0.9279660615156302	Doxorubicin	8h	B4	WU-225	FALSE	up	TES
ENSG00000281358	1	3.322479316392669	-0.229725	1.0034883898871898	-0.228926	0.8189263374450881	NA	Doxorubicin	8h	B4	WU-225	NA	down	RASSF1-AS1
ENSG00000198898	15	2017.6051441366128	0.615516	0.16379063278976694	3.7579442894847235	1.7131500961627128e-4	0.00240082	Doxorubicin	8h	B4	WU-225	TRUE	up	CAPZA2
ENSG00000133818	14	724.7660758300443	-0.152671	0.13977967051318302	-1.09223	0.2747325318018825	0.46695398159732415	Doxorubicin	8h	B4	WU-225	FALSE	down	RRAS2
ENSG00000227199	1	2.2568882453931938	-1.07327	1.207190933756708	-0.889063	0.37396928347333247	NA	Doxorubicin	8h	B4	WU-225	NA	down	ST7-AS1
ENSG00000048140	18	155.25263154914595	0.14653243265586088	0.1680326713303107	0.8720472720915943	0.38318258937402516	0.5743120844682007	Doxorubicin	8h	B4	WU-225	FALSE	up	TSPAN17
ENSG00000196597	13	256.48850196560824	-1.2515	0.4038072421599936	-3.09926	0.00194007	0.015079747637159007	Doxorubicin	8h	B4	WU-225	TRUE	down	ZNF782
ENSG00000152763	17	22.879962281082076	1.6385181339119146	0.523103	3.1323047058578153	0.0017344	0.013833503480647378	Doxorubicin	8h	B4	WU-225	TRUE	up	DNAI4
ENSG00000106013	15	5.642514278884419	0.8564844661261106	0.720229	1.189182787240689	0.2343677463592367	0.42239631332593075	Doxorubicin	8h	B4	WU-225	FALSE	up	ANKRD7
ENSG00000285584	3	8.311872917452567	1.256783215179191	0.8295839136576207	1.5149561056916545	0.1297835204336806	0.28717661718498033	Doxorubicin	8h	B4	WU-225	FALSE	up	NA
ENSG00000071243	16	120.21478584204081	0.2903906999889856	0.19833077905921093	1.4641736465034028	0.14314650884855096	0.3054577939212425	Doxorubicin	8h	B4	WU-225	FALSE	up	ING3
ENSG00000106034	18	191.2386459862145	0.7699149386998397	0.33397	2.3053434453883406	0.021147346166794964	0.0824581	Doxorubicin	8h	B4	WU-225	FALSE	up	CPED1
ENSG00000175166	17	9837.94	0.41743102599384574	0.13573726533776498	3.0752868414957497	0.002103	0.015960741796298705	Doxorubicin	8h	B4	WU-225	TRUE	up	PSMD2
ENSG00000287554	1	10.760697140288094	-1.16737	1.0501442782785877	-1.11163	0.26629607917773257	0.4580883362396365	Doxorubicin	8h	B4	WU-225	FALSE	down
ENSG00000143157	12	1424.152879396038	-0.28389	0.24636561358487988	-1.15231	0.24919370790616185	0.4381094470659489	Doxorubicin	8h	B4	WU-225	FALSE	down	POGK
ENSG00000196937	11	883.6192902591517	-0.12765	0.11213376737324623	-1.13837	0.25496595488464363	0.4451962067801175	Doxorubicin	8h	B4	WU-225	FALSE	down	FAM3C
ENSG00000285804	2	7.014499925483184	1.2710280011111614	0.7013149691002138	1.8123497388653897	0.0699322	0.18817334574280842	Doxorubicin	8h	B4	WU-225	FALSE	up
ENSG00000169862	20	49.86670690984965	-0.484112	0.4163284494504857	-1.16281	0.2449059255627089	0.4335524661477393	Doxorubicin	8h	B4	WU-225	FALSE	down	CTNND2
ENSG00000225783	9	60.81153766171363	-0.486439	0.39378318884487107	-1.2353	0.21672030992885102	0.40063822000624705	Doxorubicin	8h	B4	WU-225	FALSE	down	MIAT
ENSG00000106278	12	22.024666888292913	0.7745865959018235	0.33870427532233954	2.286911185767176	0.022201	0.0851624	Doxorubicin	8h	B4	WU-225	FALSE	up	PTPRZ1
ENSG00000008311	16	272.8164219276017	-0.726545	0.3358707342310094	-2.16317	0.030528234338755414	0.10631623175724945	Doxorubicin	8h	B4	WU-225	FALSE	down	AASS
ENSG00000123146	20	409.2989633838532	0.4699359045862557	0.3462669372297856	1.3571492223480823	0.1747338011236193	0.3488222837878816	Doxorubicin	8h	B4	WU-225	FALSE	up	ADGRE5
ENSG00000128610	12	15.586675582475742	2.0004	0.6165216141632324	3.2446580519126402	0.00117592	0.010280582795046143	Doxorubicin	8h	B4	WU-225	TRUE	up	FEZF1
ENSG00000081803	17	153.37148825020958	0.8432016434206905	0.2852814049288819	2.955683857596303	0.00311977	0.021177922568797608	Doxorubicin	8h	B4	WU-225	TRUE	up	CADPS2
ENSG00000159958	7	17.786	-0.355034	0.6227758621056845	-0.570084	0.5686210634502171	0.7305652091995496	Doxorubicin	8h	B4	WU-225	FALSE	down	TNFRSF13C
ENSG00000128609	16	396.4957604394964	0.3673614038309976	0.1558628414469407	2.3569530775945453	0.0184256	0.0745814	Doxorubicin	8h	B4	WU-225	FALSE	up	NDUFA5
ENSG00000254166	3	8.011936077774898	1.2971234024181377	0.6810070509947075	1.9047136157011955	0.0568173	0.16408588802784274	Doxorubicin	8h	B4	WU-225	FALSE	up	CASC19
ENSG00000106299	8	1056.11	0.3253181310055153	0.10092649487916336	3.223317439043238	0.00126715	0.010894802423583268	Doxorubicin	8h	B4	WU-225	TRUE	up	WASL
ENSG00000272686	1	16.254787282949522	1.5596758563111606	0.48762796998455815	3.1984954767064555	0.00138147	0.011667845633601771	Doxorubicin	8h	B4	WU-225	TRUE	up	WASL-DT
ENSG00000205562	4	18.457581429760676	-0.500471	0.6238279834683997	-0.802258	0.4224037443700464	0.609244	Doxorubicin	8h	B4	WU-225	FALSE	down	FLRT2-AS1
ENSG00000184924	6	190.57477588405945	0.4319156215631586	0.23049479518077484	1.8738627968775232	0.0609493	0.17213024811666705	Doxorubicin	8h	B4	WU-225	FALSE	up	PTRHD1
ENSG00000100918	14	23.157103918387776	-0.441632	0.6883175237974424	-0.641611	0.5211257325060119	0.6932342661567459	Doxorubicin	8h	B4	WU-225	FALSE	down	REC8
ENSG00000084112	15	788.6428852327734	-0.339066	0.22380780944584866	-1.51499	0.12977602777502362	0.28717661718498033	Doxorubicin	8h	B4	WU-225	FALSE	down	SSH1
ENSG00000128513	16	188.77100865438337	-0.71012	0.21283823604356056	-3.33643	8.486166328043251e-4	0.00806783	Doxorubicin	8h	B4	WU-225	TRUE	down	POT1
ENSG00000224189	8	110.03967923545129	0.7763598641345822	0.34390662168642844	2.257472857973818	0.023978543618806667	0.0902966	Doxorubicin	8h	B4	WU-225	FALSE	up	HAGLR
ENSG00000157540	22	1501.5777003879618	-0.441646	0.14708930929777392	-3.00257	0.0026771	0.0189197	Doxorubicin	8h	B4	WU-225	TRUE	down	DYRK1A
ENSG00000121068	14	565.1762886162295	0.9215590789378632	0.18024513067695772	5.112809846661084	3.174017645723132e-7	1.456004872947613e-5	Doxorubicin	8h	B4	WU-225	TRUE	up	TBX2
ENSG00000048405	11	893.7500948283563	-0.418013	0.18947961412271946	-2.20611	0.027376402712387168	0.0989935	Doxorubicin	8h	B4	WU-225	FALSE	down	ZNF800
ENSG00000280347	1	259.3017089651005	-1.18736	0.43774238977312313	-2.71247	0.00667847	0.0365914	Doxorubicin	8h	B4	WU-225	TRUE	down
ENSG00000179562	3	531.7461968601448	0.0598308	0.24779563560238538	0.2414520383073901	0.8092047847712278	0.8953357110408129	Doxorubicin	8h	B4	WU-225	FALSE	up	GCC1
ENSG00000197157	11	3756.0853943469183	-0.211302	0.17221865835558853	-1.22694	0.21984544479951704	0.40460844774640137	Doxorubicin	8h	B4	WU-225	FALSE	down	SND1
ENSG00000279078	1	96.56562413902171	-2.24307	0.5343708491474174	-4.19759	2.6976672142839783e-5	5.553554518720194e-4	Doxorubicin	8h	B4	WU-225	TRUE	down	SND1-IT1
ENSG00000128594	8	81.34676245203836	0.5875712679903282	0.23269405219782147	2.5250807334379695	0.011567171266926978	0.0540344	Doxorubicin	8h	B4	WU-225	FALSE	up	LRRC4
ENSG00000174469	23	67.05933984582572	0.9708485506800213	0.508543	1.909078444753796	0.056252	0.1628011436497085	Doxorubicin	8h	B4	WU-225	FALSE	up	CNTNAP2
ENSG00000106344	8	1452.1676504080733	-0.345347	0.16658255999838295	-2.07313	0.038160612613381696	0.12443306274260053	Doxorubicin	8h	B4	WU-225	FALSE	down	RBM28
ENSG00000055130	18	1167.671319506601	0.038999593029650045	0.2593066473906851	0.15039951124311596	0.8804494268563431	0.9355663441021823	Doxorubicin	8h	B4	WU-225	FALSE	up	CUL1
ENSG00000149357	10	711.9334182120763	-0.32573	0.14263657483731929	-2.28364	0.022392844374522224	0.0856724	Doxorubicin	8h	B4	WU-225	FALSE	down	LAMTOR1
ENSG00000019505	8	254.59746183479027	0.8783804695563132	0.3519609384003638	2.4956760075379014	0.012571736926687088	0.057388592092623834	Doxorubicin	8h	B4	WU-225	FALSE	up	SYT13
ENSG00000106348	18	1219.5689730702277	0.21949801011790157	0.14900815650465246	1.473060369759344	0.14073475821044704	0.30221617588525534	Doxorubicin	8h	B4	WU-225	FALSE	up	IMPDH1
ENSG00000289496	1	4.061932266634558	0.0584944	0.8533972921834568	0.068543	0.9453534249721631	0.971754	Doxorubicin	8h	B4	WU-225	FALSE	up
ENSG00000171757	17	20.982102410432727	0.5579050443535959	0.39205603418876805	1.4230237407466466	0.15472927317527482	0.320627	Doxorubicin	8h	B4	WU-225	FALSE	up	LRRC34
ENSG00000273184	1	25.340840499856768	0.16728880916438219	1.0918764266580692	0.15321221804962565	0.8782309228203624	0.93433339868629806	Doxorubicin	8h	B4	WU-225	FALSE	up
ENSG00000165055	16	638.8250452579471	0.375483	0.13606357558803517	2.759611642328392	0.00578701	0.032957393544274335	Doxorubicin	8h	B4	WU-225	TRUE	up	METTL2B
ENSG00000170946	15	419.9175362704569	-0.172212	0.15339660878820252	-1.12266	0.26158375142060886	0.4529034534012592	Doxorubicin	8h	B4	WU-225	FALSE	down	DNAJC24
ENSG00000242588	6	145.24326768225444	-0.368223	0.34984650071283724	-1.05253	0.2925572277505896	0.48638953263242907	Doxorubicin	8h	B4	WU-225	FALSE	down
ENSG00000279031	1	3.3266160886789105	-1.22469	1.055240325764885	-1.16058	0.24581417463832658	NA	Doxorubicin	8h	B4	WU-225	NA	down
ENSG00000198853	12	751.2375607095192	-0.195568	0.20053357211724127	-0.975239	0.32944158482929065	0.5226136329744966	Doxorubicin	8h	B4	WU-225	FALSE	down	RUSC2
ENSG00000243302	3	46.61574433484561	-0.496441	0.39027974691944023	-1.27201	0.20336832832902085	0.38467560524462563	Doxorubicin	8h	B4	WU-225	FALSE	down
ENSG00000177595	19	94.91593088178723	0.2881721502526873	0.36443886557059785	0.7907283703166493	0.42910251695338575	0.6152774866298736	Doxorubicin	8h	B4	WU-225	FALSE	up	PIDD1
ENSG00000230715	3	10.991731146262346	-0.821064	0.67649	-1.21371	0.22485768972794654	0.41019020653389454	Doxorubicin	8h	B4	WU-225	FALSE	down
ENSG00000112183	15	320.1901629089634	0.34233	0.33085654334184816	1.034677960259475	0.3008193321545251	0.4950161733523059	Doxorubicin	8h	B4	WU-225	FALSE	up	RBM24
ENSG00000183696	14	745.5440824220755	-0.244268	0.30542382184967815	-0.799767	0.42384558642484166	0.6105325604973032	Doxorubicin	8h	B4	WU-225	FALSE	down	UPP1
ENSG00000244218	3	6.014730675283184	-1.65797	0.8287654677670012	-2.00053	0.045443	0.14025045047660187	Doxorubicin	8h	B4	WU-225	FALSE	down	RN7SL81P
ENSG00000203334	5	6.165171858984255	0.287371	1.141193358530497	0.25181614994815915	0.8011831736437541	0.8902554401119016	Doxorubicin	8h	B4	WU-225	FALSE	up
ENSG00000128596	17	181.91039179420255	-0.315613	0.2871281919719799	-1.09921	0.2716778931335165	0.46357433974660556	Doxorubicin	8h	B4	WU-225	FALSE	down	CCDC136
ENSG00000119720	18	338.5583122887383	-1.40233	0.19708064299226274	-7.11551	1.1149718738081657e-12	2.541464202479119e-10	Doxorubicin	8h	B4	WU-225	TRUE	down	NRDE2
ENSG00000128604	20	14.794251412467426	0.1904007827116834	0.6069981565513314	0.3136760477057264	0.7537670944217308	0.860093	Doxorubicin	8h	B4	WU-225	FALSE	up	IRF5
ENSG00000275106	1	5.904649905707937	-0.384146	0.9667546009674771	-0.397357	0.6911044563390538	0.8193385893895576	Doxorubicin	8h	B4	WU-225	FALSE	down
ENSG00000155011	9	18.44767606925003	0.5679892340359859	0.5457607487032389	1.0407293587630904	0.29800117346404115	0.4920478443677949	Doxorubicin	8h	B4	WU-225	FALSE	up	DKK2
ENSG00000240356	6	157.49542410500308	0.3999880130037346	0.20242614186710323	1.97597	0.0481582	0.1462916188636223	Doxorubicin	8h	B4	WU-225	FALSE	up	RPL23AP7
ENSG00000172817	4	502.1695967653474	0.3977423268549095	0.27992968095591153	1.4208651454775647	0.15535596743448374	0.3214567493377947	Doxorubicin	8h	B4	WU-225	FALSE	up	CYP7B1
ENSG00000158457	6	130.01912305702749	0.4252568963810422	0.22139040591493742	1.9208460936849916	0.0547511	0.1597885737933566	Doxorubicin	8h	B4	WU-225	FALSE	up	TSPAN33
ENSG00000158467	17	381.6782145129976	-0.0430682	0.21030974263379484	-0.204785	0.83774	0.9124997180965314	Doxorubicin	8h	B4	WU-225	FALSE	down	AHCYL2
ENSG00000276248	1	36.821647950026446	-1.82299	0.40005863644674733	-4.55681	5.1935564431528736e-6	1.4873405829130806e-4	Doxorubicin	8h	B4	WU-225	TRUE	down
ENSG00000267169	2	13.18349519679093	-0.312524	0.6622568613536937	-0.471908	0.6369923066424086	0.781632	Doxorubicin	8h	B4	WU-225	FALSE	down	ADGRL1-AS1
ENSG00000240204	3	6.217289888530589	-0.285201	0.7737206052479282	-0.36861	0.7124186739718325	0.8336373634879451	Doxorubicin	8h	B4	WU-225	FALSE	down	SMKR1
ENSG00000273329	1	112.93187072044583	-0.580829	0.3664253992551037	-1.58512	0.11293850898720756	0.2609849336178063	Doxorubicin	8h	B4	WU-225	FALSE	down
ENSG00000106459	15	323.32505360976097	-1.31713	0.22493516866081528	-5.8556	4.75303652104132e-9	4.261739238937475e-7	Doxorubicin	8h	B4	WU-225	TRUE	down	NRF1
ENSG00000288881	1	33.60480326936376	-0.664976	0.499515	-1.33125	0.18310839893886102	0.35939637354070014	Doxorubicin	8h	B4	WU-225	FALSE	down
ENSG00000186591	13	791.5088751093672	-0.224118	0.15511573125832528	-1.44484	0.14850221560352103	0.3125591389014481	Doxorubicin	8h	B4	WU-225	FALSE	down	UBE2H
ENSG00000255197	7	23.19994375942048	-2.144	1.0350612212127466	-2.07138	0.0383233	0.12477014223547409	Doxorubicin	8h	B4	WU-225	FALSE	down	SLC39A13-AS1
ENSG00000091732	17	195.60773506083453	0.5552178978098753	0.2934603456330165	1.8919690720469495	0.058495101683395306	0.16724277254461242	Doxorubicin	8h	B4	WU-225	FALSE	up	ZC3HC1
ENSG00000112242	16	823.2233603062896	0.3812824297093911	0.15350320678165608	2.483872732715803	0.012996224579367277	0.0587277	Doxorubicin	8h	B4	WU-225	FALSE	up	E2F3
ENSG00000106477	20	140.7698016574676	-0.218835	0.233244	-0.938221	0.34813074725023074	0.540391	Doxorubicin	8h	B4	WU-225	FALSE	down	CEP41
ENSG00000106484	16	14.877287002431766	1.61126	1.1206674902259048	1.4377656287386027	0.1505005647614925	0.3154224190304412	Doxorubicin	8h	B4	WU-225	FALSE	up	MEST
ENSG00000158623	14	373.2117780024504	0.22641254161255622	0.2607812985623326	0.8682085059808785	0.38528019856612633	0.576222	Doxorubicin	8h	B4	WU-225	FALSE	up	COPG2
ENSG00000111596	14	449.5100463205605	-0.21129	0.2444088499324636	-0.864493	0.3873171973525081	0.5779362770496175	Doxorubicin	8h	B4	WU-225	FALSE	down	CNOT2
ENSG00000110801	14	507.139	0.0921364	0.13956010623534465	0.6601915950380771	0.5091308852914913	0.6840450267711032	Doxorubicin	8h	B4	WU-225	FALSE	up	PSMD9
ENSG00000166046	11	22.15463712494093	1.2072866710972459	0.46509372540160376	2.5957922138269356	0.00943731	0.0466295	Doxorubicin	8h	B4	WU-225	TRUE	up	TCP11L2
ENSG00000008988	11	19418.689843810385	0.6926251670804974	0.15854194074490166	4.368718862820976	1.2497752868712892e-5	2.985416496504788e-4	Doxorubicin	8h	B4	WU-225	TRUE	up	RPS20
ENSG00000263072	9	119.47953266380793	0.5154797515320014	0.4060412110609112	1.269525697121106	0.20425363136560082	0.3857716334037938	Doxorubicin	8h	B4	WU-225	FALSE	up	ZNF213-AS1
ENSG00000135452	10	67.49391564368187	0.6751759971536241	0.2248810779202691	3.0023690894660584	0.00267887	0.018925157773682477	Doxorubicin	8h	B4	WU-225	TRUE	up	TSPAN31
ENSG00000266265	4	32.1322	0.6654013437042744	0.3648785617803253	1.8236241133423412	0.0682089	0.18498931565694912	Doxorubicin	8h	B4	WU-225	FALSE	up	KLF14
ENSG00000233559	2	3.8289561379221135	-0.184852	0.8216737620359256	-0.22497	0.8220026109649963	NA	Doxorubicin	8h	B4	WU-225	NA	down	LINC00513
ENSG00000123353	10	150.91747686308975	0.5428925557308079	0.20954226591452849	2.590849885875777	0.00957392	0.047083201067098686	Doxorubicin	8h	B4	WU-225	TRUE	up	ORMDL2
ENSG00000226380	9	512.2320312698835	-0.585489	0.6528966739132328	-0.896756	0.3698488897751797	0.5622570473033778	Doxorubicin	8h	B4	WU-225	FALSE	down	NA
ENSG00000072163	20	18.293696424586905	0.0446826	0.7026102941838597	0.0635952	0.9492925666740494	0.9743213838716617	Doxorubicin	8h	B4	WU-225	FALSE	up	LIMS2
ENSG00000271204	1	50.67648639641978	-0.712256	0.4258354764854943	-1.67261	0.0944045	0.23108271990706375	Doxorubicin	8h	B4	WU-225	FALSE	down
ENSG00000128585	18	1755.330594609753	0.1415328270397992	0.21725198291037187	0.6514685166219591	0.514744	0.6880828990169184	Doxorubicin	8h	B4	WU-225	FALSE	up	MKLN1
ENSG00000236753	7	39.639514744721545	1.341755670033229	0.34058279465644664	3.9395873516942843	8.162187960225176e-5	0.00132778	Doxorubicin	8h	B4	WU-225	TRUE	up	MKLN1-AS
ENSG00000136770	11	477.7335487901551	-0.0432405	0.1826402407305748	-0.236752	0.8128490689384615	0.8973736088724253	Doxorubicin	8h	B4	WU-225	FALSE	down	DNAJC1
ENSG00000169435	14	7.4750768485625025	-0.186356	0.6076065558079694	-0.306705	0.7590679696828236	0.8638079349431181	Doxorubicin	8h	B4	WU-225	FALSE	down	RASSF6
ENSG00000263276	1	21.8548	-1.15626	0.6124036427642361	-1.88807	0.0590171	0.16805282257838866	Doxorubicin	8h	B4	WU-225	FALSE	down
ENSG00000106554	13	1460.2911379769237	0.15211945831504603	0.1338985327563271	1.1360800987407231	0.25592304319639864	0.4464141669032515	Doxorubicin	8h	B4	WU-225	FALSE	up	CHCHD3
ENSG00000186300	12	111.22664080198122	-0.871759	0.27452318938891657	-3.17554	0.00149558	0.012366627179977246	Doxorubicin	8h	B4	WU-225	TRUE	down	ZNF555
ENSG00000102109	9	58.64562782996367	1.2823890339948811	0.5024036218674011	2.552507542099967	0.010695059396942482	0.0509929	Doxorubicin	8h	B4	WU-225	FALSE	up	PCSK1N
ENSG00000179271	3	385.2344631891976	0.46647710897860367	0.29072412778398216	1.6045352428581776	0.10859612251681766	0.2545886049437018	Doxorubicin	8h	B4	WU-225	FALSE	up	GADD45GIP1
ENSG00000155530	4	26.39220546782159	-0.43982	0.35045529672327164	-1.255	0.20948004387501828	0.39211961512530635	Doxorubicin	8h	B4	WU-225	FALSE	down	LRGUK
ENSG00000205060	11	952.6438831248247	0.436074	0.32312729147508007	1.3495418419708831	0.17716299014627082	0.3522962592576516	Doxorubicin	8h	B4	WU-225	FALSE	up	SLC35B4
ENSG00000273297	3	30.500612897573735	0.294866	0.4970442173980073	0.5932381560418615	0.5530217804895339	0.7194759362592141	Doxorubicin	8h	B4	WU-225	FALSE	up	LINC03060
ENSG00000172331	12	573.151	0.2496100134471455	0.2609833966772576	0.9564210467987092	0.3388595556228184	0.5309	Doxorubicin	8h	B4	WU-225	FALSE	up	BPGM
ENSG00000267009	6	2.1729045241392315	-1.09675	1.5696642753995131	-0.698719	0.4847275660672204	NA	Doxorubicin	8h	B4	WU-225	NA	down
ENSG00000122786	20	1280.9526975677873	0.4580294414981693	0.1218896103734272	3.7577398114156493	1.714550227512062e-4	0.002401	Doxorubicin	8h	B4	WU-225	TRUE	up	CALD1
ENSG00000230658	2	13.867265405869182	1.0922716534277686	0.6886440754810628	1.5861192919793081	0.11271225135771079	0.2606849735252482	Doxorubicin	8h	B4	WU-225	FALSE	up	KLHL7-DT
ENSG00000146859	6	23.089585758032044	0.16569475089978666	0.41588091630699026	0.39841874056436866	0.690322	0.8189749374888357	Doxorubicin	8h	B4	WU-225	FALSE	up	TMEM140
ENSG00000272941	1	4.100783495989415	0.4018584863777754	0.7500776816850174	0.5357558239501508	0.5921273168567196	0.7492279766995905	Doxorubicin	8h	B4	WU-225	FALSE	up
ENSG00000287733	1	10.749201116681832	0.9156418270457591	0.5362785587590485	1.7073996565601266	0.0877478	0.2198189050825392	Doxorubicin	8h	B4	WU-225	FALSE	up
ENSG00000105875	15	402.2260525948775	-0.255323	0.2189488416449391	-1.16613	0.24356141889324964	0.4319402403488367	Doxorubicin	8h	B4	WU-225	FALSE	down	WDR91
ENSG00000080802	20	524.971	-0.537064	0.22490178588330811	-2.38799	0.016940646426985638	0.0703226	Doxorubicin	8h	B4	WU-225	FALSE	down	CNOT4
ENSG00000155561	15	2295.8094914865137	0.4341002026608057	0.3364454775017795	1.290254236389638	0.19696240055689923	0.3766851256976177	Doxorubicin	8h	B4	WU-225	FALSE	up	NUP205
ENSG00000164707	16	7.062102293306894	-0.134876	1.072361615936104	-0.125774	0.8999105528825554	0.9466448568243017	Doxorubicin	8h	B4	WU-225	FALSE	down	SLC13A4
ENSG00000239039	1	15.404739418858405	-2.04666	0.7020133093084323	-2.91542	0.00355214	0.023257664507396716	Doxorubicin	8h	B4	WU-225	TRUE	down	SNORD13
ENSG00000268744	1	15.446499502352557	-1.14174	1.246093046286647	-0.916253	0.3595339905066787	0.5520226883944047	Doxorubicin	8h	B4	WU-225	FALSE	down
ENSG00000104870	13	70.9679	-0.24185	0.4211528055321736	-0.574257	0.5657937313482471	0.7288249202272408	Doxorubicin	8h	B4	WU-225	FALSE	down	FCGRT
ENSG00000165023	7	22.028108029267386	-2.88441	1.1958212543603939	-2.41208	0.0158619	0.0673605	Doxorubicin	8h	B4	WU-225	FALSE	down	DIRAS2
ENSG00000116127	20	1581.720202953134	-0.634231	0.21223484035491422	-2.98835	0.00280492	0.019596095539310757	Doxorubicin	8h	B4	WU-225	TRUE	down	ALMS1
ENSG00000285744	1	29.41446617402342	2.697309672136995	0.7655410862990512	3.5234028851108814	4.2604319796862617e-4	0.00484103	Doxorubicin	8h	B4	WU-225	TRUE	up	MITA1
ENSG00000139117	14	213.89064237346545	1.8270708444654244	0.5500604490011888	3.321581923919558	8.950870122610231e-4	0.00835842	Doxorubicin	8h	B4	WU-225	TRUE	up	CPNE8
ENSG00000156787	17	437.8894342374333	0.401008	0.12996451155246783	3.085517549397103	0.00203198	0.015563997403933615	Doxorubicin	8h	B4	WU-225	TRUE	up	TBC1D31
ENSG00000134278	16	1143.5365171508047	-0.589979	0.15803024228614285	-3.73333	1.889631666243788e-4	0.00258683	Doxorubicin	8h	B4	WU-225	TRUE	down	SPIRE1
ENSG00000224418	1	2.692988346466675	0.4402653241167302	1.007391822490715	0.4370348401560387	0.6620860813425455	NA	Doxorubicin	8h	B4	WU-225	NA	up	STK24-AS1
ENSG00000168685	15	52.606946332948866	0.060331734122421744	0.47957066493637296	0.12580363757325785	0.8998873622865479	0.9466448568243017	Doxorubicin	8h	B4	WU-225	FALSE	up	IL7R
ENSG00000104435	14	633.8089134314323	1.7696578698900167	0.5149755448938176	3.4363920528593277	5.895172218034359e-4	0.00616874	Doxorubicin	8h	B4	WU-225	TRUE	up	STMN2
ENSG00000121989	15	495.919	0.0875646	0.2505296112544329	0.3495180831712567	0.7267003974140207	0.842223	Doxorubicin	8h	B4	WU-225	FALSE	up	ACVR2A
ENSG00000146834	15	624.6593538032298	-0.0418141	0.28470129527872245	-0.14687	0.8832345135894815	0.9378868591308692	Doxorubicin	8h	B4	WU-225	FALSE	down	MEPCE
ENSG00000122778	10	579.2123723632508	-0.554367	0.3998097314329026	-1.38658	0.16557085201380614	0.33620639146175785	Doxorubicin	8h	B4	WU-225	FALSE	down	KIAA1549
ENSG00000105939	14	1049.763235673947	0.6742163262500225	0.1364534142683045	4.941000046538446	7.772288988955671e-7	3.141964431240435e-5	Doxorubicin	8h	B4	WU-225	TRUE	up	ZC3HAV1
ENSG00000278948	1	162.71809801492452	-1.25436	0.3386331646973246	-3.70419	2.120706377468717e-4	0.00280521	Doxorubicin	8h	B4	WU-225	TRUE	down
ENSG00000144228	9	278.6914691092589	-0.360039	0.1334120876827895	-2.6987	0.00696118	0.0378009	Doxorubicin	8h	B4	WU-225	TRUE	down	SPOPL
ENSG00000103343	13	123.01420294952297	-0.0298288	0.293837	-0.101515	0.919142	0.957241	Doxorubicin	8h	B4	WU-225	FALSE	down	ZNF174
ENSG00000164898	13	26.099889240570484	0.0948386	0.4141055433358329	0.22902024897136083	0.8188531779421034	0.9007956316715114	Doxorubicin	8h	B4	WU-225	FALSE	up	FMC1
ENSG00000149571	12	2.359573425617723	0.47077822593512075	1.1817152550487007	0.39838550270362644	0.6903460426102808	NA	Doxorubicin	8h	B4	WU-225	NA	up	KIRREL3
ENSG00000272630	1	87.94584713997659	-0.467023	0.5327344344267032	-0.876653	0.38067499604889243	0.5722312856757126	Doxorubicin	8h	B4	WU-225	FALSE	down
ENSG00000083535	16	389.7105652639833	-0.190005	0.1840976986305037	-1.03209	0.30203053929638546	0.4961031231939848	Doxorubicin	8h	B4	WU-225	FALSE	down	PIBF1
ENSG00000059378	13	466.7590100782138	0.6021556058056683	0.11524232095568922	5.225125637978063	1.7403689718573872e-7	8.923046227254716e-6	Doxorubicin	8h	B4	WU-225	TRUE	up	PARP12
ENSG00000260231	2	61.70214345201805	0.2813247416508388	0.5170057065042881	0.544142	0.5863434642574512	0.7444987919655516	Doxorubicin	8h	B4	WU-225	FALSE	up	KDM7A-DT
ENSG00000157800	18	776.2023596018812	0.0961761	0.11151475988137075	0.8624514416634872	0.3884391432035267	0.5786975470720153	Doxorubicin	8h	B4	WU-225	FALSE	up	SLC37A3
ENSG00000178951	9	177.27958403640318	-0.577408	0.2190897700373631	-2.63548	0.00840173	0.043123248008969065	Doxorubicin	8h	B4	WU-225	TRUE	down	ZBTB7A
ENSG00000115718	18	14.640934302613143	0.0372279	0.5983572059716159	0.0622168	0.9503902104533795	0.97474	Doxorubicin	8h	B4	WU-225	FALSE	up	PROC
ENSG00000064199	7	14.40966284395629	0.3989726729425604	0.46228457008830576	0.8630456189925363	0.38811238549659216	0.5784060302844283	Doxorubicin	8h	B4	WU-225	FALSE	up	SPA17
ENSG00000206077	14	83.27918268673226	-0.83172	0.6028585604200201	-1.37963	0.16770155609287132	0.33940369487815925	Doxorubicin	8h	B4	WU-225	FALSE	down	ZDHHC11B
ENSG00000090266	13	514.5671903903826	0.3766274193170487	0.1796794623741942	2.096107225280414	0.0360727	0.1197716807720397	Doxorubicin	8h	B4	WU-225	FALSE	up	NDUFB2
ENSG00000225724	1	12.456760456483554	-2.53826	1.1809429152780102	-2.14935	0.0316065	0.1088988102405429	Doxorubicin	8h	B4	WU-225	FALSE	down	ASH2LP3
ENSG00000240889	1	7.190428805917035	-0.157378	0.7667795624155849	-0.205245	0.8373803875388786	0.9122517569396933	Doxorubicin	8h	B4	WU-225	FALSE	down	NDUFB2-AS1
ENSG00000090263	16	125.03895474423555	0.6884352232733554	0.27624308578397616	2.4921355816728608	0.012697755665542987	0.057789	Doxorubicin	8h	B4	WU-225	FALSE	up	MRPS33
ENSG00000231304	2	5.688855404640441	0.5412434061365833	0.7311372363575402	0.7402760784459688	0.45913249295842745	0.6416256193145582	Doxorubicin	8h	B4	WU-225	FALSE	up	SGO1-AS1
ENSG00000257093	7	178.09260867373928	0.6983818906895548	0.35841432780934773	1.9485322893147479	0.051351305129033686	0.1528719088032943	Doxorubicin	8h	B4	WU-225	FALSE	up	DENND11
ENSG00000151079	8	72.80680391285514	0.788794	0.2990909518505452	2.6373050078134423	0.00835677	0.0429332	Doxorubicin	8h	B4	WU-225	TRUE	up	KCNA6
ENSG00000106028	11	688.8982254976424	0.4398591651452544	0.23975117125204404	1.8346486603097432	0.0665578	0.18178234921264264	Doxorubicin	8h	B4	WU-225	FALSE	up	SSBP1
ENSG00000127364	4	69.99936462917132	-0.251836	0.6468276114308307	-0.38934	0.6970243106289407	0.8236655379496589	Doxorubicin	8h	B4	WU-225	FALSE	down	TAS2R4
ENSG00000127366	5	17.109318014335603	-0.517126	0.7545679624194453	-0.685327	0.493138	0.6713440603418966	Doxorubicin	8h	B4	WU-225	FALSE	down	TAS2R5
ENSG00000180198	17	3384.497435225616	-0.871738	0.3014701180636955	-2.89162	0.00383258	0.0244961	Doxorubicin	8h	B4	WU-225	TRUE	down	RCC1
ENSG00000166398	14	597.801	-0.194198	0.14783260929210282	-1.31364	0.18896834869491827	0.36686425746117585	Doxorubicin	8h	B4	WU-225	FALSE	down	GARRE1
ENSG00000149782	13	584.8336418081755	-0.331816	0.16555809627060158	-2.00423	0.0450455	0.13922054421068264	Doxorubicin	8h	B4	WU-225	FALSE	down	PLCB3
ENSG00000001461	17	83.06550963322317	1.2813025683549264	0.37472019939586865	3.419358151550591	6.276904937872852e-4	0.00645045	Doxorubicin	8h	B4	WU-225	TRUE	up	NIPAL3
ENSG00000076685	19	612.3266361038792	-0.0168833	0.15321349876659182	-0.110194	0.9122552193537785	0.9532468845330798	Doxorubicin	8h	B4	WU-225	FALSE	down	NT5C2
ENSG00000229656	8	22.520851156507913	0.3167932904934358	0.6358077013169555	0.4982533080949764	0.6183055133589467	0.7689798847776698	Doxorubicin	8h	B4	WU-225	FALSE	up	ITGB1-DT
ENSG00000143256	5	776.3878186658643	0.22111824265176866	0.1385338586114232	1.5961314069218868	0.11045945795176358	0.25748459757379694	Doxorubicin	8h	B4	WU-225	FALSE	up	PFDN2
ENSG00000161642	18	44.970827000312426	0.036242766771728066	0.4079116742030644	0.0888495	0.929201	0.9621568210240105	Doxorubicin	8h	B4	WU-225	FALSE	up	ZNF385A
ENSG00000149925	22	7430.886879180786	0.7810217053322912	0.30426073348034965	2.5669487363630923	0.0102598	0.0495313	Doxorubicin	8h	B4	WU-225	TRUE	up	ALDOA
ENSG00000066185	13	3.443113917005815	-0.622992	1.0097217733596289	-0.616994	0.537239	NA	Doxorubicin	8h	B4	WU-225	NA	down	ZMYND12
ENSG00000164151	12	2169.5215675866443	-0.432071	0.0945107	-4.57165	4.8388728693747165e-6	1.41275672555093e-4	Doxorubicin	8h	B4	WU-225	TRUE	down	ICE1
ENSG00000135823	14	929.9629860120515	0.1687893517745469	0.15074060464723213	1.1197338114010689	0.2628272121500965	0.4542106958837259	Doxorubicin	8h	B4	WU-225	FALSE	up	STX6
ENSG00000100578	18	800.7795883359496	-0.584195	0.22862009082959184	-2.55531	0.0106094	0.050776304410250675	Doxorubicin	8h	B4	WU-225	FALSE	down	KIAA0586
ENSG00000267796	8	133.46067235842253	0.2894406996224774	0.3136626372183517	0.922777	0.3561233755947338	0.5483882584141925	Doxorubicin	8h	B4	WU-225	FALSE	up	LIN37
ENSG00000183340	7	73.41419796371042	0.0516022	0.27651193911265987	0.1866184819987596	0.85196	0.9206566011735056	Doxorubicin	8h	B4	WU-225	FALSE	up	JRKL
ENSG00000123570	4	15.168184718643642	1.1810251186892988	0.7086877036488013	1.666495852275391	0.0956147	0.2329071839521624	Doxorubicin	8h	B4	WU-225	FALSE	up	RAB9B
ENSG00000204344	16	112.10632174021418	-0.204939	0.22530743138264978	-0.909596	0.36303554639741364	0.5554605339500743	Doxorubicin	8h	B4	WU-225	FALSE	down	WHR1
ENSG00000279700	1	8.63827	-0.844622	0.5808208996856035	-1.45419	0.14589458654835516	0.3091999851751113	Doxorubicin	8h	B4	WU-225	FALSE	down
ENSG00000101161	8	718.5767898805007	-0.0470792	0.2738579979140183	-0.171911	0.8635075059332387	0.9266945660418028	Doxorubicin	8h	B4	WU-225	FALSE	down	PRPF6
ENSG00000010256	11	1250.029448420887	0.4532918987269641	0.1834392653571146	2.4710734522650193	0.0134708	0.0602066	Doxorubicin	8h	B4	WU-225	FALSE	up	UQCRC1
ENSG00000175581	14	340.6804649796014	0.15661697849850423	0.22240588838820385	0.7041943881680562	0.48131172535682176	0.6616243938113574	Doxorubicin	8h	B4	WU-225	FALSE	up	MRPL48
ENSG00000259932	1	4.4893743189913575	-1.64887	1.1552672320331803	-1.42727	0.15350304217942756	0.31913451153764727	Doxorubicin	8h	B4	WU-225	FALSE	down
ENSG00000226519	3	6.17002	-0.925317	0.6928490537677024	-1.33552	0.1817046360420575	0.3578669591171857	Doxorubicin	8h	B4	WU-225	FALSE	down	LINC00390
ENSG00000173227	14	50.971445836192565	-0.210918	0.5583082838719579	-0.37778	0.7055941375581218	0.8293964267450827	Doxorubicin	8h	B4	WU-225	FALSE	down	SYT12
ENSG00000106123	12	30.64383403557416	1.5093844094401205	0.5676210223151951	2.6591411348432623	0.00783401	0.0408634	Doxorubicin	8h	B4	WU-225	TRUE	up	EPHB6
ENSG00000167967	16	162.30373063007679	-0.517865	0.4102932670892128	-1.26218	0.20688338463126818	0.3891025121360859	Doxorubicin	8h	B4	WU-225	FALSE	down	E4F1
ENSG00000059588	10	170.13955242882415	0.095748	0.27797807193805263	0.34444456174398497	0.7305119813081291	0.8448801646856978	Doxorubicin	8h	B4	WU-225	FALSE	up	TARBP1
ENSG00000197448	14	191.9837298277101	0.3575497121399143	0.20026151869492664	1.7854139650493541	0.0741942	0.1961816879906137	Doxorubicin	8h	B4	WU-225	FALSE	up	GSTK1
ENSG00000231840	2	28.493022005640867	-0.316336	0.3542861658550818	-0.892883	0.37192009191067565	0.5642627280559802	Doxorubicin	8h	B4	WU-225	FALSE	down	TMEM139-AS1
ENSG00000240322	3	2.726188964236701	-1.76867	1.3348937534953582	-1.32495	0.1851872951408737	NA	Doxorubicin	8h	B4	WU-225	NA	down	RN7SL481P
ENSG00000113739	11	627.4543585941274	-0.275395	0.48407002031788693	-0.568916	0.5694132719176161	0.7312469244779649	Doxorubicin	8h	B4	WU-225	FALSE	down	STC2
ENSG00000159784	18	21.973086147414215	1.7051239766853876	0.36452589845241834	4.677648375395083	2.9018359069253e-6	9.149972253853291e-5	Doxorubicin	8h	B4	WU-225	TRUE	up	FAM131B
ENSG00000232533	2	99.02968308956935	0.19903527409810645	0.2964370368430736	0.6714251235869382	0.5019497444548316	0.6788952827667257	Doxorubicin	8h	B4	WU-225	FALSE	up	FAM131B-AS2
ENSG00000188542	10	56.56831153230256	0.021933673160257565	0.2992591920382439	0.0732932	0.9415727779095535	0.9695012183123349	Doxorubicin	8h	B4	WU-225	FALSE	up	DUSP28
ENSG00000288969	1	8.329682128061837	-1.51119	0.7706972329368831	-1.96081	0.0499008	0.15004349351171825	Doxorubicin	8h	B4	WU-225	FALSE	down
ENSG00000139910	20	194.3275936554013	-1.08563	0.3535052064680309	-3.07104	0.00213317	0.016130043761467608	Doxorubicin	8h	B4	WU-225	TRUE	down	NOVA1
ENSG00000198722	15	708.8475399329161	-0.238856	0.17568094946420523	-1.3596	0.17395584698705596	0.3477462668161572	Doxorubicin	8h	B4	WU-225	FALSE	down	UNC13B
ENSG00000170379	21	117.15952069700295	1.1333967442797819	0.5209993639485204	2.175428268645203	0.029598038043643037	0.10410211595978483	Doxorubicin	8h	B4	WU-225	FALSE	up	TCAF2
ENSG00000253882	7	82.71421400090716	0.9041459740177387	0.5273613601826087	1.7144714085701336	0.0864422	0.21753121486665197	Doxorubicin	8h	B4	WU-225	FALSE	up
ENSG00000197702	14	1229.7421644301717	0.0777279	0.2537468729486462	0.3063205674672687	0.759361	0.8638811081678546	Doxorubicin	8h	B4	WU-225	FALSE	up	PARVA
ENSG00000232807	2	0.2880049580832001	0.014117907290269186	3.5305065021796334	0.00399883	0.9968094010789024	NA	Doxorubicin	8h	B4	WU-225	NA	up
ENSG00000265713	1	19.176307723818482	-1.43772	0.49223571188768106	-2.9208	0.00349137	0.0229431	Doxorubicin	8h	B4	WU-225	TRUE	down
ENSG00000159860	7	19.06718614351057	0.901589	0.7262028334384047	1.2415108151940764	0.21441710536901093	0.39806	Doxorubicin	8h	B4	WU-225	FALSE	up	TCAF2P1
ENSG00000044459	15	165.93206186230495	-0.010059	0.24770735138544436	-0.0406085	0.9676080292184372	0.9836741700582274	Doxorubicin	8h	B4	WU-225	FALSE	down	CNTLN
ENSG00000100439	11	212.88246337368193	0.0776467	0.41889861399620315	0.18535908106622848	0.8529474008044915	0.9211617693698011	Doxorubicin	8h	B4	WU-225	FALSE	up	ABHD4
ENSG00000126001	16	548.7205690207879	-0.444008	0.1629865731890099	-2.7242	0.00644578	0.035652115762279335	Doxorubicin	8h	B4	WU-225	TRUE	down	CEP250
ENSG00000090520	12	2037.8278775583115	-0.27923	0.10914104559380836	-2.55844	0.010514438388763472	0.0504649	Doxorubicin	8h	B4	WU-225	FALSE	down	DNAJB11
ENSG00000133597	11	475.13385200602636	0.2833000577886295	0.1780430150137184	1.5911888358372326	0.11156708461131076	0.2588772828223117	Doxorubicin	8h	B4	WU-225	FALSE	up	ADCK2
ENSG00000269902	1	26.149424270484758	-1.56051	0.5401228088302338	-2.88917	0.00386263	0.024638260921235427	Doxorubicin	8h	B4	WU-225	TRUE	down
ENSG00000188013	6	54.43231575853426	0.635386	0.27458214286917054	2.3140094478547484	0.0206672	0.081132	Doxorubicin	8h	B4	WU-225	FALSE	up	MEIS3P2
ENSG00000164953	17	645.5505918719108	0.082116	0.139389	0.5891122525638275	0.5557859746389824	0.7213711568132216	Doxorubicin	8h	B4	WU-225	FALSE	up	TMEM67
ENSG00000149781	13	66.22574344814282	-1.73386	0.5315829870358872	-3.2617	0.00110748	0.0098419	Doxorubicin	8h	B4	WU-225	TRUE	down	FERMT3
ENSG00000244198	7	147.1999416289106	1.0226916297502386	0.23953288944549986	4.269524874507592	1.9588980331276202e-5	4.2794909802241853e-4	Doxorubicin	8h	B4	WU-225	TRUE	up	ARHGEF35-AS1
ENSG00000266718	2	8.259869103211225	1.6049444020041774	0.7712161052697072	2.081056646817433	0.0374287	0.12276594661002548	Doxorubicin	8h	B4	WU-225	FALSE	up
ENSG00000140750	17	425.3980680909082	-0.180611	0.14686229942660403	-1.2298	0.21877263705844263	0.40328943978453435	Doxorubicin	8h	B4	WU-225	FALSE	down	ARHGAP17
ENSG00000244479	7	11.716403717249491	1.5569361221977474	0.6920773623477159	2.2496561900481673	0.0244708	0.0915437	Doxorubicin	8h	B4	WU-225	FALSE	up	OR2A1-AS1
ENSG00000050327	15	57.305097402756054	1.364820961776277	0.36185047111472624	3.7717816355793956	1.6208607478286307e-4	0.00230073	Doxorubicin	8h	B4	WU-225	TRUE	up	ARHGEF5
ENSG00000114867	22	10874.595696083477	0.13104726492014615	0.1555530658560675	0.8424601868111268	0.39953041593735905	0.5892901934721569	Doxorubicin	8h	B4	WU-225	FALSE	up	EIF4G1
ENSG00000196511	15	16.734438281212814	0.5353804519401781	0.4696117521088774	1.1400490927579099	0.25426584889010734	0.444261	Doxorubicin	8h	B4	WU-225	FALSE	up	TPK1
ENSG00000125375	18	33.98584068522311	-0.00127176	0.3495130668607605	-0.00363868	0.9970967632481379	0.9986224182735335	Doxorubicin	8h	B4	WU-225	FALSE	down	DMAC2L
ENSG00000176463	14	55.0083	0.7786836722580002	0.28256617340319407	2.7557568653021156	0.00585565	0.0332183	Doxorubicin	8h	B4	WU-225	TRUE	up	SLCO3A1
ENSG00000108961	14	75.42509152156182	0.6127988596154629	0.3427534703869391	1.7878706200222154	0.0737969	0.19540423336863427	Doxorubicin	8h	B4	WU-225	FALSE	up	RANGRF
ENSG00000214413	9	140.41103046243973	0.4839722451356367	0.19960505249129315	2.424649271624764	0.015323182408603142	0.0657219	Doxorubicin	8h	B4	WU-225	FALSE	up	BBIP1
ENSG00000148926	10	519.7807058011513	0.7075324848398924	0.38899546567184395	1.818870776855702	0.0689311	0.18640768735495636	Doxorubicin	8h	B4	WU-225	FALSE	up	ADM
ENSG00000124357	13	621.0301261708048	-0.374536	0.2133400178628462	-1.75558	0.0791594	0.20490024402055199	Doxorubicin	8h	B4	WU-225	FALSE	down	NAGK
ENSG00000273314	1	25.79500500938923	0.3414197686244535	0.39548920278899724	0.8632846768426418	0.3879809669576747	0.5783705999808864	Doxorubicin	8h	B4	WU-225	FALSE	up
ENSG00000248092	8	97.84530363221825	0.4209568685668768	0.3708072974142649	1.1352442940101715	0.2562729753726466	0.4468880552281673	Doxorubicin	8h	B4	WU-225	FALSE	up	NNT-AS1
ENSG00000201098	1	124.54928415997867	-1.10167	0.4989748492041982	-2.20786	0.027254163642957862	0.0987402	Doxorubicin	8h	B4	WU-225	FALSE	down	RNY1
ENSG00000173621	9	302.762	-0.251415	0.16384302764685837	-1.53448	0.12491062619361323	0.27950137634026834	Doxorubicin	8h	B4	WU-225	FALSE	down	LRFN4
ENSG00000155660	11	3629.3842212309837	-0.355135	0.26354792109160285	-1.34752	0.1778140294486178	0.3530713290447523	Doxorubicin	8h	B4	WU-225	FALSE	down	PDIA4
ENSG00000090054	16	983.9668388159348	0.0998736	0.1294577942370311	0.7714763532285186	0.44042463334331194	0.6255550779446035	Doxorubicin	8h	B4	WU-225	FALSE	up	SPTLC1
ENSG00000197362	15	192.47911753026864	-0.423537	0.3467174144354019	-1.22156	0.22187336381040107	0.40708372733146675	Doxorubicin	8h	B4	WU-225	FALSE	down	ZNF786
ENSG00000256508	2	0.8646521631345276	-2.80165	2.8269032239861955	-0.991066	0.3216535270326973	NA	Doxorubicin	8h	B4	WU-225	NA	down	MRGPRF-AS1
ENSG00000244879	9	505.8673024204753	-0.0732491	0.33435205034956356	-0.219078	0.8265895346794481	0.9054129916271235	Doxorubicin	8h	B4	WU-225	FALSE	down	GABPB1-AS1
ENSG00000197024	9	479.32855692787587	-0.240456	0.2491463050323586	-0.965119	0.33448522203798176	0.527068	Doxorubicin	8h	B4	WU-225	FALSE	down	ZNF398
ENSG00000152492	15	920.6551428996528	0.4450725673939042	0.16703734860298652	2.6645092915821498	0.00771007	0.0404961	Doxorubicin	8h	B4	WU-225	TRUE	up	CCDC50
ENSG00000196453	8	346.5540993308632	-0.608007	0.1999445391601702	-3.04088	0.00235891	0.0173246	Doxorubicin	8h	B4	WU-225	TRUE	down	ZNF777
ENSG00000181220	18	561.8491278255361	-0.922744	0.2468178224099729	-3.73856	1.8507490412046502e-4	0.00254465	Doxorubicin	8h	B4	WU-225	TRUE	down	ZNF746
ENSG00000227388	3	7.92726	-0.672794	1.2538977882478868	-0.536562	0.5915701246575834	0.7486809874377036	Doxorubicin	8h	B4	WU-225	FALSE	down
ENSG00000133619	18	104.09574991909433	0.019870838645834707	0.44428145247955564	0.044725789327766496	0.9643258773520635	0.9819654646838415	Doxorubicin	8h	B4	WU-225	FALSE	up	KRBA1
ENSG00000001084	13	1107.6721686374033	-0.0648732	0.1952608833747191	-0.332239	0.7397090844969596	0.8505805999665157	Doxorubicin	8h	B4	WU-225	FALSE	down	GCLC
ENSG00000181444	13	20.72431952454763	0.5010801965721171	0.4742446481449332	1.0565858751008672	0.2907006296967826	0.48418080382945744	Doxorubicin	8h	B4	WU-225	FALSE	up	ZNF467
ENSG00000134291	12	363.7062015977154	0.9385964521288159	0.2844715130741507	3.299439166986679	9.687822207867058e-4	0.00887517	Doxorubicin	8h	B4	WU-225	TRUE	up	TMEM106C
ENSG00000106479	11	90.18301234705235	0.13658624151925994	0.3028423734713645	0.4510143014454183	0.6519792415483036	0.7912374550501523	Doxorubicin	8h	B4	WU-225	FALSE	up	ZNF862
ENSG00000204934	10	55.39052349231949	0.3131025676055676	0.2763239180730849	1.1330997685215043	0.25717235857122206	0.4477677021727361	Doxorubicin	8h	B4	WU-225	FALSE	up	ATP6V0E2-AS1
ENSG00000171130	19	128.65211283324615	1.13819	0.3675594295592796	3.096602317463888	0.00195752	0.015165592290701897	Doxorubicin	8h	B4	WU-225	TRUE	up	ATP6V0E2
ENSG00000011405	14	1006.3323203096827	-0.125302	0.18756604243816005	-0.668041	0.5041075070938261	0.680291	Doxorubicin	8h	B4	WU-225	FALSE	down	PIK3C2A
ENSG00000172687	14	269.9683592053786	-0.851043	0.3828158362240813	-2.22311	0.026208075124448567	0.0960726	Doxorubicin	8h	B4	WU-225	FALSE	down	ZNF738
ENSG00000132692	19	14.65081980836467	0.5862211514993652	0.5762660700965719	1.0172751475739756	0.3090225558328748	0.5031756376454221	Doxorubicin	8h	B4	WU-225	FALSE	up	BCAN
ENSG00000106538	10	180.43196302070365	0.8442418849139445	0.24360729084081226	3.465585459285877	5.29078350948661e-4	0.0056744	Doxorubicin	8h	B4	WU-225	TRUE	up	RARRES2
ENSG00000163507	15	198.24714818466146	0.34199040648180895	0.21932029624316943	1.5593194626302627	0.11892078748378876	0.2707599539078632	Doxorubicin	8h	B4	WU-225	FALSE	up	CIP2A
ENSG00000183929	7	3.0156556025670262	-1.97557	1.1322578409586181	-1.7448	0.0810193	NA	Doxorubicin	8h	B4	WU-225	NA	down	DUSP5P1
ENSG00000102575	14	4.299014791612646	1.036702383689402	0.8629752397214968	1.2013118522658555	0.22963025456944666	0.416327	Doxorubicin	8h	B4	WU-225	FALSE	up	ACP5
ENSG00000198420	10	1213.32	-0.225214	0.1509397955645263	-1.49208	0.13567780013437955	0.2953841542856533	Doxorubicin	8h	B4	WU-225	FALSE	down	TCAF1
ENSG00000106565	18	219.1500131704684	0.11263389003750873	0.5256550761463479	0.21427338029957554	0.8303338753960652	0.9073612451320068	Doxorubicin	8h	B4	WU-225	FALSE	up	TMEM176B
ENSG00000002933	9	113.49736546506821	0.2240519541517716	0.454539	0.4929218392300793	0.6220678154071609	0.7721362681858075	Doxorubicin	8h	B4	WU-225	FALSE	up	TMEM176A
ENSG00000164867	11	29.71854683621767	0.9862692074792935	0.539105	1.8294556258289174	0.0673314	0.1833658266708361	Doxorubicin	8h	B4	WU-225	FALSE	up	NOS3
ENSG00000181652	20	24.06661796535046	1.8096302596182994	0.47597589486304875	3.801936776943251	1.4356936768342588e-4	0.0020926	Doxorubicin	8h	B4	WU-225	TRUE	up	ATG9B
ENSG00000164949	8	5121.376058241468	0.5846016680282689	0.3468104110339782	1.685652014555565	0.0918628	0.2268588541629949	Doxorubicin	8h	B4	WU-225	FALSE	up	GEM
ENSG00000197150	13	455.6921894998587	-0.195367	0.2666391524502525	-0.7327	0.46374128268692466	0.6460619533986691	Doxorubicin	8h	B4	WU-225	FALSE	down	ABCB8
ENSG00000050748	18	360.0636186297928	-0.0488853	0.20392411148733344	-0.239723	0.8105449341490701	0.8962021074987491	Doxorubicin	8h	B4	WU-225	FALSE	down	MAPK9
ENSG00000185499	17	8.584229164484064	0.3915361707852168	0.6296281823237434	0.6218529947947851	0.5340385358107935	0.7039411263659515	Doxorubicin	8h	B4	WU-225	FALSE	up	MUC1
ENSG00000175606	11	1308.9186213619084	0.8163045857176217	0.3370534258135241	2.42188	0.0154402	0.066149	Doxorubicin	8h	B4	WU-225	FALSE	up	TMEM70
ENSG00000213199	8	56.32659774852879	-0.167402	0.6094114721609455	-0.274695	0.7835506669821352	0.8801279504028389	Doxorubicin	8h	B4	WU-225	FALSE	down	ASIC3
ENSG00000133612	19	1362.8683060660178	-0.0218662	0.10753897580410614	-0.203333	0.8388746236487165	0.9131570198394746	Doxorubicin	8h	B4	WU-225	FALSE	down	AGAP3
ENSG00000218426	5	15.706419264478026	1.1465085062647284	0.6142005979461663	1.8666678445096825	0.061947986828766954	0.17391214762033566	Doxorubicin	8h	B4	WU-225	FALSE	up
ENSG00000166986	15	2247.2826336590897	0.0643444	0.1475074667970813	0.436211	0.662683	0.7992733054308913	Doxorubicin	8h	B4	WU-225	FALSE	up	MARS1
ENSG00000033050	9	1489.6914063000268	0.48721131410935814	0.1538398114532549	3.167004103209006	0.00154018	0.012647002123956036	Doxorubicin	8h	B4	WU-225	TRUE	up	ABCF2
ENSG00000136867	11	287.32422528415333	0.0853821	0.3104689733470492	0.2750101831528591	0.7833084148275775	0.8799793362751812	Doxorubicin	8h	B4	WU-225	FALSE	up	SLC31A2
ENSG00000235590	8	1.8871496514865786	1.193092920612386	1.3267160292782643	0.8992828113047149	0.36850204053086816	NA	Doxorubicin	8h	B4	WU-225	NA	up	GNAS-AS1
ENSG00000127377	10	5.6028354243332865	-0.0462575	0.9054125153437618	-0.0510899	0.9592538578337519	0.9799202881402134	Doxorubicin	8h	B4	WU-225	FALSE	down	CRYGN
ENSG00000150672	18	117.5855136773041	-2.71641	0.4581747229208743	-5.92877	3.0520844189890715e-9	2.9016273931082534e-7	Doxorubicin	8h	B4	WU-225	TRUE	down	DLG2
ENSG00000106615	10	1724.3062640898477	0.18907633508237504	0.14384678909451917	1.3144286102773997	0.1887020077088128	0.36676976693517194	Doxorubicin	8h	B4	WU-225	FALSE	up	RHEB
ENSG00000106617	15	182.73103573026077	-0.656571	0.18043846846190073	-3.63875	2.739631056557619e-4	0.00341218	Doxorubicin	8h	B4	WU-225	TRUE	down	PRKAG2
ENSG00000104885	19	462.22797170837543	-0.551805	0.17767393238722873	-3.10572	0.00189818	0.014815062961224593	Doxorubicin	8h	B4	WU-225	TRUE	down	DOT1L
ENSG00000123545	6	280.15007014332633	0.5745957795602631	0.30926760167583656	1.8579242586248468	0.0631798	0.17588259067513368	Doxorubicin	8h	B4	WU-225	FALSE	up	NDUFAF4
ENSG00000169018	6	1729.8284737054287	-0.693289	0.24105710734017718	-2.87604	0.00402704	0.025472259994957534	Doxorubicin	8h	B4	WU-225	TRUE	down	FEM1B
ENSG00000145354	12	358.0637446229982	0.19547519763169655	0.27561475605469493	0.7092334257782086	0.4781796339638232	0.6586589366553746	Doxorubicin	8h	B4	WU-225	FALSE	up	CISD2
ENSG00000055609	21	2883.5872746175282	-0.760424	0.2595094007554285	-2.93024	0.00338704	0.022414134784767382	Doxorubicin	8h	B4	WU-225	TRUE	down	KMT2C
ENSG00000150667	8	62.16163958167028	0.354827	0.3702152560953036	0.9584332474592967	0.3378443367358462	0.5303416036098136	Doxorubicin	8h	B4	WU-225	FALSE	up	FSIP1
ENSG00000261455	1	20.787274623628342	-0.54098	0.4835857614373114	-1.11868	0.26327465317530213	0.4547099838801845	Doxorubicin	8h	B4	WU-225	FALSE	down	LINC01003
ENSG00000196970	8	0.13291444396029875	0.9758985745725235	3.5338176701188644	0.27616	0.782425	NA	Doxorubicin	8h	B4	WU-225	NA	up	NXF4
ENSG00000196584	3	179.82350500268362	0.00663855	0.4127312096596107	0.016084435810557816	0.9871670303342029	0.9938384975996587	Doxorubicin	8h	B4	WU-225	FALSE	up	XRCC2
ENSG00000185800	12	434.5761243645227	-0.0397778	0.17368201498502012	-0.229027	0.8188482765913538	0.9007956316715114	Doxorubicin	8h	B4	WU-225	FALSE	down	DMWD
ENSG00000143013	13	1345.8137512748012	-0.894468	0.4565188039482243	-1.95932	0.0500748	0.15039937160464506	Doxorubicin	8h	B4	WU-225	FALSE	down	LMO4
ENSG00000133627	18	221.52073059340614	0.2531735765159871	0.16602310899458095	1.5249297404992626	0.1272766229529757	0.2830214421306238	Doxorubicin	8h	B4	WU-225	FALSE	up	ACTR3B
ENSG00000172977	13	221.94006009288316	-0.238771	0.3898160572514832	-0.612523	0.5401918466605895	0.7091526428254915	Doxorubicin	8h	B4	WU-225	FALSE	down	KAT5
ENSG00000279632	1	13.081272803944975	-1.57633	0.5502319373952894	-2.86485	0.00417202	0.026153244229823607	Doxorubicin	8h	B4	WU-225	TRUE	down
ENSG00000273344	1	33.14720135760976	0.5120899627219244	0.4076921955134904	1.256070065498665	0.20909056810469195	0.39150677533379524	Doxorubicin	8h	B4	WU-225	FALSE	up	PAXIP1-DT
ENSG00000197121	15	606.3626290995765	-0.748443	0.21217927107100712	-3.52741	4.1964715050201297e-4	0.00478848	Doxorubicin	8h	B4	WU-225	TRUE	down	PGAP1
ENSG00000243964	1	4.6182710409195735	-0.646221	1.293798728502898	-0.499476	0.617444	0.7684606350237034	Doxorubicin	8h	B4	WU-225	FALSE	down	RPL23AP65
ENSG00000140905	11	277.2840610315941	0.3616220799050737	0.21048810720636005	1.71802	0.0857936	0.2164727475832272	Doxorubicin	8h	B4	WU-225	FALSE	up	GCSH
ENSG00000146966	13	254.171	-0.062918	0.18668964191171142	-0.337019	0.7361022334278029	0.8484788582802872	Doxorubicin	8h	B4	WU-225	FALSE	down	DENND2A
ENSG00000267272	5	112.95780251935894	-0.900413	0.4766718278457101	-1.88896	0.0588976	0.16792773868815863	Doxorubicin	8h	B4	WU-225	FALSE	down	LINC01140
ENSG00000186480	13	2767.3017687589695	-0.0870477	0.18766562475405085	-0.463845	0.6427589381421361	0.7848429295669984	Doxorubicin	8h	B4	WU-225	FALSE	down	INSIG1
ENSG00000197782	15	581.1352435713218	-0.351602	0.19456054994860136	-1.80716	0.0707378	0.18955915983329938	Doxorubicin	8h	B4	WU-225	FALSE	down	ZNF780A
ENSG00000143107	10	111.90621396867802	-0.904787	0.8393953734632076	-1.0779	0.28107695540801897	0.474049	Doxorubicin	8h	B4	WU-225	FALSE	down	FNDC7
ENSG00000283128	3	6.496554748666046	1.285387812478607	0.8720164390617994	1.4740408034756236	0.1404706053189417	0.3018520034903244	Doxorubicin	8h	B4	WU-225	FALSE	up
ENSG00000164690	8	3.5065823966790033	1.8317616462553423	0.94727849454101265	1.9337097345832712	0.0531488	NA	Doxorubicin	8h	B4	WU-225	NA	up	SHH
ENSG00000185842	16	413.3804950831092	0.2825573649344431	0.15397216193097862	1.8351198125093913	0.0664879	0.18164408908474522	Doxorubicin	8h	B4	WU-225	FALSE	up	DNAH14
ENSG00000230979	3	2.045229057348941	0.9625726074458847	1.2706994701902574	0.7575139755915394	0.4487419962344437	NA	Doxorubicin	8h	B4	WU-225	NA	up
ENSG00000140406	4	1151.4211693799891	-0.377578	0.2330038610961336	-1.62048	0.10512907182724275	0.24903476223648072	Doxorubicin	8h	B4	WU-225	FALSE	down	TLNRD1
ENSG00000105983	23	605.4654375162572	-0.182234	0.16060006269555013	-1.13471	0.25649854732404537	0.4471706613364923	Doxorubicin	8h	B4	WU-225	FALSE	down	LMBR1
ENSG00000198805	12	2573.03	0.8790872484999344	0.21888357198863892	4.016232193732488	5.9135993861037545e-5	0.00103305	Doxorubicin	8h	B4	WU-225	TRUE	up	PNP
ENSG00000146909	8	567.5891565273427	-0.0196583	0.15601735335090477	-0.126001	0.8997311699569219	0.9466448568243017	Doxorubicin	8h	B4	WU-225	FALSE	down	NOM1
ENSG00000204271	13	246.62604225892676	-0.90709	0.2065871454207085	-4.39084	1.1291584990486683e-5	2.752905881894556e-4	Doxorubicin	8h	B4	WU-225	TRUE	down	SPIN3
ENSG00000171133	4	13.501021986860046	0.32943280750511633	1.0307262738802268	0.319612	0.7492622398977837	0.8572560784509569	Doxorubicin	8h	B4	WU-225	FALSE	up	OR2K2
ENSG00000164930	12	1062.1436597476468	-0.531228	0.2870147541922051	-1.85087	0.0641877	0.17765597235170238	Doxorubicin	8h	B4	WU-225	FALSE	down	FZD6
ENSG00000165516	11	293.891	1.1140095294360586	0.2338397871588469	4.763986244476498	1.8980544936339005e-6	6.446910765719887e-5	Doxorubicin	8h	B4	WU-225	TRUE	up	KLHDC2
ENSG00000105993	15	3316.9326521140647	-0.235773	0.2226888104379695	-1.05876	0.2897104118005735	0.4833696494438175	Doxorubicin	8h	B4	WU-225	FALSE	down	DNAJB6
ENSG00000234210	1	29.03599121181084	-1.4805	1.099152759963551	-1.34695	0.17799619856134954	0.35328473359024043	Doxorubicin	8h	B4	WU-225	FALSE	down
ENSG00000137198	10	43.73094640836694	0.2668847924008687	0.4680364680334525	0.5702222169187752	0.5685269893188274	0.7305608164111018	Doxorubicin	8h	B4	WU-225	FALSE	up	GMPR
ENSG00000187210	14	78.58680402221023	0.011613278024867373	0.31136843201516723	0.0372975	0.9702477631430594	0.9852653607553999	Doxorubicin	8h	B4	WU-225	FALSE	up	GCNT1
ENSG00000196357	12	45.81711254615075	-0.698832	0.3692021505917616	-1.89282	0.058382239188907566	0.16707304699391934	Doxorubicin	8h	B4	WU-225	FALSE	down	ZNF565
ENSG00000117868	18	1398.3714218669322	0.20653285840471217	0.1570472633383703	1.3151000152082968	0.1884762915014121	0.36647306874770974	Doxorubicin	8h	B4	WU-225	FALSE	up	ESYT2
ENSG00000126870	16	155.9657303733665	-0.126083	0.20142450587547447	-0.625959	0.5313421052784695	0.7018404866133746	Doxorubicin	8h	B4	WU-225	FALSE	down	DYNC2I1
ENSG00000287825	2	2.1440293247438564	-0.418236	1.2910086911818983	-0.32396	0.7459681119654967	NA	Doxorubicin	8h	B4	WU-225	NA	down
ENSG00000223508	5	31.415255688296938	0.1454719369501648	0.34836269890785126	0.4175875815815888	0.676249	0.8090778939565288	Doxorubicin	8h	B4	WU-225	FALSE	up	RPL23AP53
ENSG00000150281	7	1.3404705832513062	2.7047888549805226	1.668191985199313	1.621389431778956	0.10493414583088673	NA	Doxorubicin	8h	B4	WU-225	NA	up	CTF1
ENSG00000272812	1	3.693820162573566	-0.511134	0.8532055242826084	-0.599075	0.5491231579665493	NA	Doxorubicin	8h	B4	WU-225	NA	down
ENSG00000106772	19	196.9555296345843	-1.10982	0.22999505390124986	-4.82543	1.3970284903939967e-6	5.0477217645213116e-5	Doxorubicin	8h	B4	WU-225	TRUE	down	PRUNE2
ENSG00000164300	17	549.1136918814339	0.75937	0.27510676878506707	2.7602735842238935	0.0057753	0.0329092	Doxorubicin	8h	B4	WU-225	TRUE	up	SERINC5
ENSG00000180190	13	19.45321275793185	-0.576698	0.5883356561366102	-0.98022	0.3269777559467866	0.520014	Doxorubicin	8h	B4	WU-225	FALSE	down	TDRP
ENSG00000176978	14	501.50718789977407	0.20383949618774383	0.2346667906923341	0.8686337576201518	0.38504748413124407	0.5762087274752514	Doxorubicin	8h	B4	WU-225	FALSE	up	DPP7
ENSG00000242485	6	467.95347318593406	0.5325766320925716	0.16103168776200324	3.307278458632894	9.420719527206397e-4	0.008691	Doxorubicin	8h	B4	WU-225	TRUE	up	MRPL20
ENSG00000253982	3	15.94735152226791	0.27671608672819453	0.4561017863142989	0.6066980990456152	0.5440512839640317	0.7119829744961318	Doxorubicin	8h	B4	WU-225	FALSE	up	CLN8-AS1
ENSG00000137055	15	485.845	-0.157649	0.25924973721481304	-0.608095	0.5431242354746966	0.7115546398704854	Doxorubicin	8h	B4	WU-225	FALSE	down	PLAA
ENSG00000283239	1	65.82164404578069	-1.51526	1.3296343781270157	-1.13961	0.25444879192202186	0.44453935676172607	Doxorubicin	8h	B4	WU-225	FALSE	down
ENSG00000173914	12	326.2428762171985	-0.601361	0.37620558408914984	-1.59849	0.1099336441242613	0.25660688176836366	Doxorubicin	8h	B4	WU-225	FALSE	down	RBM4B
ENSG00000162068	2	6.793300678428571	-1.56838	0.9558658259092923	-1.6408	0.10083921763110935	0.2419501786129306	Doxorubicin	8h	B4	WU-225	FALSE	down	NTN3
ENSG00000104728	16	403.3874959223393	-0.128392	0.28849040797985764	-0.445049	0.6562844377019131	0.7943346732059686	Doxorubicin	8h	B4	WU-225	FALSE	down	ARHGEF10
ENSG00000177570	15	317.691	-0.330981	0.28337071395858454	-1.16802	0.24280043783085933	0.43136720016091923	Doxorubicin	8h	B4	WU-225	FALSE	down	SAMD12
ENSG00000176595	4	61.766629935286836	-0.0901283	0.6315430605227419	-0.142711	0.8865181750188568	0.9389752167731915	Doxorubicin	8h	B4	WU-225	FALSE	down	KBTBD11
ENSG00000104213	13	11.970815598771427	1.5229480912086062	0.67407	2.259332968927151	0.023862680579719124	0.0900036	Doxorubicin	8h	B4	WU-225	FALSE	up	PDGFRL
ENSG00000036448	10	15.486447160172247	0.5075975271838554	0.461846	1.09906	0.2717407364898417	0.46357433974660556	Doxorubicin	8h	B4	WU-225	FALSE	up	MYOM2
ENSG00000286000	1	4.316079622885017	-0.282693	1.0503299916664155	-0.269147	0.7878164527086852	0.8820192409744593	Doxorubicin	8h	B4	WU-225	FALSE	down
ENSG00000289602	1	7.6493822472970585	0.34723302142637036	0.7810103235778697	0.44459466276408305	0.6566127052280603	0.7945794915063114	Doxorubicin	8h	B4	WU-225	FALSE	up
ENSG00000084754	12	2203.789895285879	0.4769685965789122	0.1577836502637755	3.02293	0.00250342	0.018063379976782236	Doxorubicin	8h	B4	WU-225	TRUE	up	HADHA
ENSG00000177426	22	743.3462413319639	-0.275129	0.47315030163115873	-0.581484	0.5609140696129622	0.724789	Doxorubicin	8h	B4	WU-225	FALSE	down	TGIF1
ENSG00000183117	20	49.1934	1.517389608587073	0.40834731715415906	3.715928928251606	2.0245849060076732e-4	0.00271846	Doxorubicin	8h	B4	WU-225	TRUE	up	CSMD1
ENSG00000144451	20	36.80430295852856	0.1859048371309818	0.28504193955891516	0.6522016985242877	0.5142710643794581	0.6878884521348253	Doxorubicin	8h	B4	WU-225	FALSE	up	SPAG16
ENSG00000166741	8	162.74134416325492	-0.74133	0.3569484520001677	-2.07685	0.037815110060922245	0.12364743644012927	Doxorubicin	8h	B4	WU-225	FALSE	down	NNMT
ENSG00000254703	3	4.334942699772613	2.107906532573624	0.9471517445573115	2.2255214591394084	0.026046252183020212	0.0956252	Doxorubicin	8h	B4	WU-225	FALSE	up	SENCR
ENSG00000091947	10	204.66737180315621	0.4993305728079668	0.1459534836162893	3.4211624172034387	6.235408236774535e-4	0.00642074	Doxorubicin	8h	B4	WU-225	TRUE	up	TMEM101
ENSG00000129245	12	860.9090203676633	0.2798985078694352	0.26829191849783524	1.043261047282323	0.2968274065663924	0.4908809182543337	Doxorubicin	8h	B4	WU-225	FALSE	up	FXR2
ENSG00000246089	4	25.10382256621509	0.4411350493164025	0.3500443174469044	1.260226283728531	0.207588	0.38988906226615516	Doxorubicin	8h	B4	WU-225	FALSE	up	MCPH1-DT
ENSG00000147316	15	394.88308621462505	-0.323101	0.25752765266875116	-1.25463	0.20961438428116425	0.3922546524446436	Doxorubicin	8h	B4	WU-225	FALSE	down	MCPH1
ENSG00000155189	12	1049.0430257637806	-0.036769	0.2802705156727435	-0.131191	0.8956241372423382	0.9446043623864309	Doxorubicin	8h	B4	WU-225	FALSE	down	AGPAT5
ENSG00000159685	11	50.52816566503447	-0.0619127	0.34522609328424186	-0.179339	0.8576711522259205	0.9235212511380908	Doxorubicin	8h	B4	WU-225	FALSE	down	CHCHD6
ENSG00000198625	14	772.9602688663123	-1.11325	0.17915482829237314	-6.21388	5.16911900220376e-10	6.309326606625351e-8	Doxorubicin	8h	B4	WU-225	TRUE	down	MDM4
ENSG00000180818	5	133.3305755488462	0.5259808799194116	0.2160535194356303	2.4344934592751177	0.014912649370695957	0.0645452	Doxorubicin	8h	B4	WU-225	FALSE	up	HOXC10
ENSG00000249637	3	11.807350968722512	1.2689550379279528	0.4986795632973261	2.544630121871202	0.010939354530212808	0.051792204293567595	Doxorubicin	8h	B4	WU-225	FALSE	up	ANKHD1-DT
ENSG00000214776	12	12.653	-0.631609	0.6786155548790683	-0.930732	0.35199232928353535	0.5441528744660243	Doxorubicin	8h	B4	WU-225	FALSE	down
ENSG00000171109	19	1499.3866078544484	0.6611800491412833	0.18469709605741227	3.579807497004492	3.438474177579949e-4	0.00409337	Doxorubicin	8h	B4	WU-225	TRUE	up	MFN1
ENSG00000134900	12	1126.7237591604137	0.30916254562751566	0.10264753216544475	3.011884836444145	0.00259631	0.018528707350581552	Doxorubicin	8h	B4	WU-225	TRUE	up	TPP2
ENSG00000110435	13	409.162	0.5692879741915605	0.26818712864292227	2.1227266836863707	0.033776761641345604	0.1141927365069009	Doxorubicin	8h	B4	WU-225	FALSE	up	PDHX
ENSG00000260233	3	28.28378290325521	-1.18959	0.4195653113745504	-2.8353	0.00457826	0.0279987	Doxorubicin	8h	B4	WU-225	TRUE	down	ZNRD2-DT
ENSG00000235001	3	3.5014375337682933	1.2348642096907512	0.875385	1.410652355106679	0.1583471460195913	NA	Doxorubicin	8h	B4	WU-225	NA	up	EIF4A1P2
ENSG00000168159	15	1309.7619641838462	0.3492851483224361	0.1462629307110034	2.388063377538758	0.0169374	0.0703226	Doxorubicin	8h	B4	WU-225	FALSE	up	RNF187
ENSG00000144406	19	14.812773648672374	-1.15506	0.5472560387343206	-2.11065	0.0348026	0.11672222002239396	Doxorubicin	8h	B4	WU-225	FALSE	down	UNC80
ENSG00000165632	9	361.8240607356686	-0.100983	0.2664245796031049	-0.379032	0.7046642693003357	0.8287012147006365	Doxorubicin	8h	B4	WU-225	FALSE	down	TAF3
ENSG00000182600	10	49.475141015765566	-0.700187	0.5371917315829124	-1.30342	0.19243116220181272	0.3709981817686839	Doxorubicin	8h	B4	WU-225	FALSE	down	SNORC
ENSG00000167619	13	37.07794577073015	0.2922880351560133	0.3028576374796718	0.9651004266835835	0.3344945132637123	0.527068	Doxorubicin	8h	B4	WU-225	FALSE	up	TMEM145
ENSG00000170290	4	354.5684363941341	1.3087325246267574	0.3224193539794323	4.059100387349091	4.9262133673404265e-5	8.958473366155109e-4	Doxorubicin	8h	B4	WU-225	TRUE	up	SLN
ENSG00000171840	13	9.900279505277231	-0.285276	0.7319770387839233	-0.389734	0.6967333774175367	0.8235348473923764	Doxorubicin	8h	B4	WU-225	FALSE	down	NINJ2
ENSG00000137962	13	1690.3272409136619	1.1257363491375902	0.3099907848353431	3.631515529519835	2.8176169873761394e-4	0.00349551	Doxorubicin	8h	B4	WU-225	TRUE	up	ARHGAP29
ENSG00000214106	9	36.063	1.8397933420334034	0.5503566133849976	3.3429113002161572	8.290439497076982e-4	0.00792556	Doxorubicin	8h	B4	WU-225	TRUE	up	PAXIP1-AS2
ENSG00000087157	19	616.2874000280925	-0.534867	0.17630511106574692	-3.03376	0.0024153	0.017622433735443203	Doxorubicin	8h	B4	WU-225	TRUE	down	PGS1
ENSG00000272468	1	33.49084791314405	1.5959534986006296	0.670738	2.379397698468131	0.017340955653730478	0.071429	Doxorubicin	8h	B4	WU-225	FALSE	up	NA
ENSG00000284606	1	8.090044711581204	0.4011578498971071	0.7023055244982334	0.5712013303379849	0.5678631765440192	0.7301956859997168	Doxorubicin	8h	B4	WU-225	FALSE	up
ENSG00000214309	5	18.231995283226475	1.0009	0.4804728850437468	2.083148171538627	0.037237719633259884	0.12237674562877257	Doxorubicin	8h	B4	WU-225	FALSE	up	MBLAC1
ENSG00000173295	9	3.240741005179084	1.548556595124622	1.127496259840538	1.373447212448966	0.16961336102380817	NA	Doxorubicin	8h	B4	WU-225	NA	up	FAM86B3P
ENSG00000144579	8	395.2576690824952	-0.107149	0.2796201060417568	-0.383197	0.7015740181763129	0.82616	Doxorubicin	8h	B4	WU-225	FALSE	down	CTDSP1
ENSG00000149403	13	23.657516387555205	0.20188333230265512	0.5087967873352914	0.3967857842813309	0.6915254345653079	0.8197349433922969	Doxorubicin	8h	B4	WU-225	FALSE	up	GRIK4
ENSG00000147324	11	857.3790940010736	-0.392907	0.12806139920390275	-3.06812	0.00215412	0.016266541981254923	Doxorubicin	8h	B4	WU-225	TRUE	down	MFHAS1
ENSG00000255366	1	8.07634	7.570812332926758e-4	0.7345478409029309	0.00103068	0.9991776392404523	0.9994946204615935	Doxorubicin	8h	B4	WU-225	FALSE	up
ENSG00000187479	8	228.07381681156642	0.0825604	0.43351505673311547	0.1904440974522201	0.8489611451561658	0.9190601914173439	Doxorubicin	8h	B4	WU-225	FALSE	up	C11orf96
ENSG00000184432	11	1844.655105645138	0.32701856238101795	0.10307916766400901	3.172499058655082	0.00151133	0.012453336930872052	Doxorubicin	8h	B4	WU-225	TRUE	up	COPB2
ENSG00000104626	15	364.8454538762004	0.17399005832321734	0.16751727003979905	1.0386395282222571	0.29897241486862675	0.4930692528582886	Doxorubicin	8h	B4	WU-225	FALSE	up	ERI1
ENSG00000173281	5	217.66820646698497	1.15401	0.26632854891136165	4.333035741284436	1.470672229218098e-5	3.393384348280859e-4	Doxorubicin	8h	B4	WU-225	TRUE	up	PPP1R3B
ENSG00000104447	13	3536.606822705226	-0.317687	0.20079472653776975	-1.58215	0.11361623505963578	0.2621041017594671	Doxorubicin	8h	B4	WU-225	FALSE	down	TRPS1
ENSG00000157856	12	15.997366553516198	1.731386534697631	0.6768029872280388	2.558183943290229	0.010522041877690878	0.0504649	Doxorubicin	8h	B4	WU-225	FALSE	up	DRC1
ENSG00000175611	13	163.16978608641634	0.4321873628465542	0.3388010843310883	1.2756374841593054	0.20208369711657181	0.38305933097169154	Doxorubicin	8h	B4	WU-225	FALSE	up	ERCC6L2-AS1
ENSG00000171056	8	28.69004415746734	0.61675	0.5249399140097551	1.1748967772254497	0.24003601512905023	0.42862117699164715	Doxorubicin	8h	B4	WU-225	FALSE	up	SOX7
ENSG00000100478	16	81.30537959004751	0.6387981966507804	0.37160923018795916	1.7190051935138362	0.0856134	0.21619332773696212	Doxorubicin	8h	B4	WU-225	FALSE	up	AP4S1
ENSG00000254093	9	191.78797256887216	0.015889798448662232	0.2512812725173713	0.0632351	0.9495792884337269	0.9743930528818541	Doxorubicin	8h	B4	WU-225	FALSE	up	PINX1
ENSG00000271614	1	22.76022939901397	0.3433411024877123	0.3535816507562117	0.9710376705165619	0.3315295200663502	0.5242193709628874	Doxorubicin	8h	B4	WU-225	FALSE	up	ATP2B1-AS1
ENSG00000122779	18	644.9602594698212	-0.116962	0.17411245922629257	-0.671762	0.5017353564682849	0.678824	Doxorubicin	8h	B4	WU-225	FALSE	down	TRIM24
ENSG00000104643	10	443.6816706057316	-0.0467478	0.18768424029477396	-0.249077	0.8033011512719718	0.8914626044647134	Doxorubicin	8h	B4	WU-225	FALSE	down	MTMR9
ENSG00000177710	6	12.45183501457234	-1.62105	0.7894540421393891	-2.05338	0.040036	0.12863512298091617	Doxorubicin	8h	B4	WU-225	FALSE	down	SLC35G5
ENSG00000154319	16	23.302626829375548	0.8002347649681433	0.805228	0.9937988515633499	0.32032080536412094	0.5135284566294216	Doxorubicin	8h	B4	WU-225	FALSE	up	FAM167A
ENSG00000196196	3	1.4793320263793057	-1.45542	1.73598	-0.838387	0.4018134657544471	NA	Doxorubicin	8h	B4	WU-225	NA	down	HRCT1
ENSG00000111752	11	834.3603551089594	-0.0822797	0.2242293540806238	-0.366945	0.7136603784696778	0.8346160735335644	Doxorubicin	8h	B4	WU-225	FALSE	down	PHC1
ENSG00000255046	1	15.95420867211789	-2.08487	0.8402055814495215	-2.48138	0.013087382558296414	0.0589858	Doxorubicin	8h	B4	WU-225	FALSE	down
ENSG00000136933	17	464.39730381514227	0.43226417065360495	0.19778345358524824	2.1855426367468667	0.028849083327623256	0.10247762062998579	Doxorubicin	8h	B4	WU-225	FALSE	up	RABEPK
ENSG00000164733	22	7606.850899405366	0.3374527790388789	0.37044171731988224	0.9109470215188618	0.36232328850068224	0.5547745463859184	Doxorubicin	8h	B4	WU-225	FALSE	up	CTSB
ENSG00000272734	1	51.278	-0.0546683	0.3215495908676789	-0.170015	0.8649981271538508	0.9275050763785821	Doxorubicin	8h	B4	WU-225	FALSE	down	ADIRF-AS1
ENSG00000278817	1	3.6098161462319394	-0.0451358	0.9586051490754764	-0.0470848	0.9624456086591028	NA	Doxorubicin	8h	B4	WU-225	NA	down
ENSG00000198088	10	7.584846337933576	0.5199894963416091	0.6235819647935436	0.8338751370299299	0.40435134910241044	0.5939305378904635	Doxorubicin	8h	B4	WU-225	FALSE	up	NUP62CL
ENSG00000000003	15	256.4931423408384	0.5706160157137457	0.2714813043809649	2.101861183461128	0.0355654	0.118671	Doxorubicin	8h	B4	WU-225	FALSE	up	TSPAN6
ENSG00000101638	14	152.94988254336283	-0.637169	0.5526070551416162	-1.15302	0.24890035058846952	0.4377197428876254	Doxorubicin	8h	B4	WU-225	FALSE	down	ST8SIA5
ENSG00000102316	17	1950.6556278808227	0.14489788006325532	0.2116707206861116	0.6845438027214246	0.4936318395460281	0.6717753396900665	Doxorubicin	8h	B4	WU-225	FALSE	up	MAGED2
ENSG00000164080	14	1321.379257753671	-0.776481	0.1910440794659336	-4.06441	4.815465448436509e-5	8.86223646098933e-4	Doxorubicin	8h	B4	WU-225	TRUE	down	RAD54L2
ENSG00000126803	10	2590.0167308007044	1.0364684821310735	0.19506064944667198	5.313570343742938	1.0749791132341401e-7	6.107366319302312e-6	Doxorubicin	8h	B4	WU-225	TRUE	up	HSPA2
ENSG00000197558	13	19.057586077114063	-0.335667	0.6324149782585092	-0.53077	0.5955778886786143	0.75233612044539655	Doxorubicin	8h	B4	WU-225	FALSE	down	SSPOP
ENSG00000255052	5	23.893455701653963	1.9057988943674977	0.4493424004717337	4.2413066124334815	2.222223145138563e-5	4.750535557387172e-4	Doxorubicin	8h	B4	WU-225	TRUE	up	FAM66D
ENSG00000085760	15	655.2540184095886	-0.012901	0.175949	-0.0733225	0.94155	0.9695012183123349	Doxorubicin	8h	B4	WU-225	FALSE	down	MTIF2
ENSG00000146670	10	473.1612244687454	-0.0295352	0.3081146127568798	-0.0958579	0.9236334432769977	0.9596665427836327	Doxorubicin	8h	B4	WU-225	FALSE	down	CDCA5
ENSG00000186523	15	11.89006812474618	0.9921698410113274	0.7820846358836259	1.2686220844759852	0.2045758837937019	0.3860719347125233	Doxorubicin	8h	B4	WU-225	FALSE	up	FAM86B1
ENSG00000255495	1	10.531426481697963	-0.210443	0.5143635686905657	-0.409133	0.6824422429063619	0.8132991995934148	Doxorubicin	8h	B4	WU-225	FALSE	down	NA
ENSG00000110844	14	76.72293214374749	0.7195761943673905	0.23570919361877363	3.052813440663683	0.00226707	0.016892739513347146	Doxorubicin	8h	B4	WU-225	TRUE	up	PRPF40B
ENSG00000126768	13	347.40015773584145	0.15341876085314957	0.20926517912924594	0.7331308605259902	0.4634786194392206	0.6458386978839666	Doxorubicin	8h	B4	WU-225	FALSE	up	TIMM17B
ENSG00000230629	2	4.700508220273724	0.9620455582511266	0.8798818847080581	1.0933803445337782	0.27422683982847623	0.4663458501316802	Doxorubicin	8h	B4	WU-225	FALSE	up	RPS23P8
ENSG00000283674	3	55.46380709639321	-0.125327	0.4532526683632014	-0.276505	0.78216	0.8793478076276836	Doxorubicin	8h	B4	WU-225	FALSE	down
ENSG00000225377	6	14.092300051286927	0.3354638424450281	0.49337766038615444	0.6799331817789822	0.49654677021805366	0.6743751529237534	Doxorubicin	8h	B4	WU-225	FALSE	up	NRSN2-AS1
ENSG00000258692	2	3.969201497739837	-0.0121327	0.9922231913326555	-0.0122278	0.990244	NA	Doxorubicin	8h	B4	WU-225	NA	down	SALL4P7
ENSG00000182944	18	5509.340537592505	-0.44235	0.136628	-3.23761	0.00120534	0.0104701	Doxorubicin	8h	B4	WU-225	TRUE	down	EWSR1
ENSG00000225511	7	0.41318600864558647	-1.61815	3.518	-0.459962	0.6455436934096408	NA	Doxorubicin	8h	B4	WU-225	NA	down	LINC00475
ENSG00000250305	9	40.4302	-0.424474	0.41460887447205724	-1.02379	0.3059322006915067	0.5002965947690047	Doxorubicin	8h	B4	WU-225	FALSE	down	TRMT9B
ENSG00000164741	15	1060.6165824415204	-0.256185	0.3390468842484137	-0.755603	0.4498871620415798	0.6336730992838181	Doxorubicin	8h	B4	WU-225	FALSE	down	DLC1
ENSG00000182118	8	98.1685	0.8560857232353937	0.28470433192291017	3.0069290391661387	0.00263901	0.0187431	Doxorubicin	8h	B4	WU-225	TRUE	up	FAM89A
ENSG00000166173	11	325.3588943546363	0.30675593702255954	0.3250955328022095	0.9435870569442494	0.34538070886391914	0.5374056038728938	Doxorubicin	8h	B4	WU-225	FALSE	up	LARP6
ENSG00000174276	7	115.29394507810237	0.3498523715834555	0.4368972129621855	0.8007658579724931	0.4232672079440846	0.6100755418385996	Doxorubicin	8h	B4	WU-225	FALSE	up	ZNHIT2
ENSG00000259030	8	6.2278490509974125	-1.62965	1.1511318010325597	-1.41569	0.1568654548495455	0.32363550057781365	Doxorubicin	8h	B4	WU-225	FALSE	down	FPGT-TNNI3K
ENSG00000114251	15	134.64038396344782	0.3592264528613148	0.40186848083174154	0.8938905885772104	0.3713804337667999	0.5637604450320217	Doxorubicin	8h	B4	WU-225	FALSE	up	WNT5A
ENSG00000204387	14	804.261	0.4388877067990926	0.12741784515597382	3.4444759779279313	5.721674759794005e-4	0.00603728	Doxorubicin	8h	B4	WU-225	TRUE	up	SNHG32
ENSG00000038945	15	5.976122818025443	-0.71219	0.6921637502785578	-1.02893	0.30351113306490346	0.49762779499565896	Doxorubicin	8h	B4	WU-225	FALSE	down	MSR1
ENSG00000228782	8	76.42298979876392	0.18941057972453731	0.26610389611418817	0.7117918320266123	0.47659369138140006	0.6570005863629196	Doxorubicin	8h	B4	WU-225	FALSE	up	MRPL45P2
ENSG00000198791	12	835.4756380768396	0.10482470997374493	0.23943543974770726	0.43779947565071636	0.6615316511061338	0.7983604720510751	Doxorubicin	8h	B4	WU-225	FALSE	up	CNOT7
ENSG00000289145	1	13.932510126431662	-0.14429	0.5823502281231774	-0.247771	0.8043114652263696	0.8921584562890328	Doxorubicin	8h	B4	WU-225	FALSE	down
ENSG00000003987	14	1.833257203461442	0.9726056304662318	1.3199458672778879	0.7368526653839429	0.4612119520015272	NA	Doxorubicin	8h	B4	WU-225	NA	up	MTMR7
ENSG00000122566	22	7149.250728382698	-0.448461	0.15516972561360243	-2.89013	0.00385078	0.0245875	Doxorubicin	8h	B4	WU-225	TRUE	down	HNRNPA2B1
ENSG00000181625	17	29.180373227667683	0.4414023003173318	0.9023397201046003	0.48917529671215615	0.6247175971487278	0.7737400159433939	Doxorubicin	8h	B4	WU-225	FALSE	up	SLX1B
ENSG00000003989	18	608.3256524980721	0.19788823333846295	0.41656514562050917	0.4750475055796894	0.6347531133617841	0.7801529365095559	Doxorubicin	8h	B4	WU-225	FALSE	up	SLC7A2
ENSG00000154493	20	51.52298680765891	-0.0924948	0.26737054133155963	-0.345942	0.7293861548151831	0.8439647835013255	Doxorubicin	8h	B4	WU-225	FALSE	down	C10orf90
ENSG00000129422	15	237.23713050966165	0.5770639227566028	0.4045266015264401	1.426516626049092	0.15371927122474743	0.31940855489302544	Doxorubicin	8h	B4	WU-225	FALSE	up	MTUS1
ENSG00000180035	13	110.41236110132341	0.5873775025059431	0.5808982527524311	1.011153846173253	0.31194280192342577	0.5064051715796544	Doxorubicin	8h	B4	WU-225	FALSE	up	ZNF48
ENSG00000078674	19	1738.4846779431755	0.19054354657351316	0.2144680064207369	0.8884474181184421	0.3743001282828942	0.566511	Doxorubicin	8h	B4	WU-225	FALSE	up	PCM1
ENSG00000288958	1	5.276803913484194	0.0681508	1.1965694572204286	0.0569552	0.954581	0.9772915418447388	Doxorubicin	8h	B4	WU-225	FALSE	up
ENSG00000104763	20	609.1848836658505	-0.0592361	0.13134992516485827	-0.450979	0.6520043671694307	0.7912374550501523	Doxorubicin	8h	B4	WU-225	FALSE	down	ASAH1
ENSG00000123444	14	207.8599023985236	0.5548197820709072	0.3114087528269104	1.7816447901170311	0.0748072	0.19738869625686406	Doxorubicin	8h	B4	WU-225	FALSE	up	KBTBD4
ENSG00000079313	15	392.2614742909401	-0.378254	0.25121763324334834	-1.50568	0.13214864679947258	0.29057650497434007	Doxorubicin	8h	B4	WU-225	FALSE	down	REXO1
ENSG00000213214	6	11.857016802058135	1.453180359898839	0.6603731196041379	2.200544384317083	0.0277683	0.0999141	Doxorubicin	8h	B4	WU-225	FALSE	up	ARHGEF35
ENSG00000245281	8	19.70198796217525	0.25901512855688075	0.46749036189273374	0.5540544782745962	0.5795415627312988	0.7392358970680584	Doxorubicin	8h	B4	WU-225	FALSE	up	ASAH1-AS1
ENSG00000231890	9	7.677828323862546	0.6571128120248267	0.7077606864887207	0.928439	0.3531797584283471	0.54539712441727894	Doxorubicin	8h	B4	WU-225	FALSE	up	DARS1-AS1
ENSG00000135097	7	112.44966841447749	0.363257	0.23381365270252197	1.553618619538421	0.12027541525714704	0.27290604236627064	Doxorubicin	8h	B4	WU-225	FALSE	up	MSI1
ENSG00000171428	15	75.49159117111688	0.8889451608996751	0.3191096713043349	2.7857042291014995	0.00534116	0.0313137	Doxorubicin	8h	B4	WU-225	TRUE	up	NAT1
ENSG00000231887	8	35.22174550870291	-0.906082	0.313106	-2.89385	0.00380545	0.0243886	Doxorubicin	8h	B4	WU-225	TRUE	down	PRH1
ENSG00000107443	16	423.35921657419374	0.502321	0.2379741523753618	2.110822551206271	0.034787567017968334	0.11672222002239396	Doxorubicin	8h	B4	WU-225	FALSE	up	CCNJ
ENSG00000156011	18	691.4381335899515	-0.280063	0.14834960646229142	-1.88786	0.059045	0.16808196415281276	Doxorubicin	8h	B4	WU-225	FALSE	down	PSD3
ENSG00000260404	4	60.27968716573501	-1.50579	0.363617	-4.14115	3.455718770102073e-5	6.7331352638065e-4	Doxorubicin	8h	B4	WU-225	TRUE	down
ENSG00000119616	11	623.2727991524678	0.3851526213922918	0.15067842977704804	2.5561231422585466	0.010584565381274015	0.0506704	Doxorubicin	8h	B4	WU-225	FALSE	up	FCF1
ENSG00000240694	9	68.36079240583254	0.5051118695061297	0.3587074862030429	1.4081442092351986	0.15908837249212363	0.3269026739631245	Doxorubicin	8h	B4	WU-225	FALSE	up	PNMA2
ENSG00000104611	12	87.96215310066327	0.731913	0.24095849169642872	3.0375060598477046	0.00238545	0.017472030372368594	Doxorubicin	8h	B4	WU-225	TRUE	up	SH2D4A
ENSG00000134910	14	1256.1433371029905	-0.0737045	0.19042024717502898	-0.387063	0.6987099271818282	0.8243509181039147	Doxorubicin	8h	B4	WU-225	FALSE	down	STT3A
ENSG00000138735	16	94.09325313566558	0.8666972507198699	0.3067990617779008	2.8249670833325196	0.00472855	0.0286823	Doxorubicin	8h	B4	WU-225	TRUE	up	PDE5A
ENSG00000186051	7	7.244802421969707	-1.60873	0.8167337192899983	-1.96971	0.048872103294540004	0.1478195559119748	Doxorubicin	8h	B4	WU-225	FALSE	down	TAL2
ENSG00000126882	13	149.81280386389346	0.42788752401967534	0.3234321629434453	1.3229591025382808	0.1858489787752648	0.3631560451817016	Doxorubicin	8h	B4	WU-225	FALSE	up	FAM78A
ENSG00000234373	1	6.545260092314787	0.8407751867148724	0.9724969918101324	0.8645529948117546	0.38728418145429927	0.5779325941736778	Doxorubicin	8h	B4	WU-225	FALSE	up	SNX18P7
ENSG00000130227	17	453.731	-0.309421	0.21962783448375275	-1.40884	0.15888225126640365	0.32662834316869255	Doxorubicin	8h	B4	WU-225	FALSE	down	XPO7
ENSG00000278931	1	30.44727447243933	-0.474176	0.627552	-0.755596	0.4498914884285768	0.6336730992838181	Doxorubicin	8h	B4	WU-225	FALSE	down
ENSG00000158856	19	8.129016421845412	1.0126899063757173	0.5800223385170776	1.7459498352508722	0.0808197	0.2080592352744387	Doxorubicin	8h	B4	WU-225	FALSE	up	DMTN
ENSG00000158863	22	55.70474561708286	0.0624235	0.30396957507665656	0.20536114888067633	0.8372899720487353	0.9122517569396933	Doxorubicin	8h	B4	WU-225	FALSE	up	FHIP2B
ENSG00000275074	2	4.569606264188901	0.5874985023413258	0.7267683976473307	0.808371	0.4188770364269261	0.6062837313259134	Doxorubicin	8h	B4	WU-225	FALSE	up	NUDT18
ENSG00000168453	16	19.979078022519023	-0.0718963	0.6417982687141949	-0.112023	0.910805	0.9525439096531693	Doxorubicin	8h	B4	WU-225	FALSE	down	HR
ENSG00000168476	12	67.51495677928564	0.1479046357052757	0.22385492536672935	0.6607164683241683	0.508794	0.6838746204027408	Doxorubicin	8h	B4	WU-225	FALSE	up	REEP4
ENSG00000168481	9	3.2446344978423056	0.7142200632411307	1.1175087330919768	0.6391181044867473	0.5227461030471143	NA	Doxorubicin	8h	B4	WU-225	NA	up	LGI3
ENSG00000168487	20	155.23393762604337	0.018261539601806254	0.28045262638101653	0.0651145	0.9480828155562646	0.9736079241985002	Doxorubicin	8h	B4	WU-225	FALSE	up	BMP1
ENSG00000168495	13	391.00154397328225	0.1658028554990696	0.18889697347333176	0.8777422552112908	0.38008360777992656	0.5717167067012378	Doxorubicin	8h	B4	WU-225	FALSE	up	POLR3D
ENSG00000188070	9	1460.5215172192447	-0.0963801	0.1303432831143315	-0.739432	0.459644	0.6420090672196729	Doxorubicin	8h	B4	WU-225	FALSE	down	ZFTA
ENSG00000197181	12	4.7571993511762845	-3.4082	1.3584543958839301	-2.50888	0.012111557588456912	0.055942	Doxorubicin	8h	B4	WU-225	FALSE	down	PIWIL2
ENSG00000104635	15	1571.717360742601	0.0795121	0.16173153829213074	0.4916300220559341	0.6229809159215607	0.7727354596667326	Doxorubicin	8h	B4	WU-225	FALSE	up	SLC39A14
ENSG00000251391	5	12.918394069917234	-2.92859	0.9911345397791601	-2.95478	0.00312891	0.0212046	Doxorubicin	8h	B4	WU-225	TRUE	down
ENSG00000120896	14	131.80002989163637	0.15695146105250934	0.3110612534924242	0.5045676994172206	0.6138625013705821	0.7657697918653594	Doxorubicin	8h	B4	WU-225	FALSE	up	SORBS3
ENSG00000157890	19	35.66265545562609	0.6332833477230598	0.3263438406411261	1.9405402181911229	0.052314071375652964	0.15481462792991998	Doxorubicin	8h	B4	WU-225	FALSE	up	MEGF11
ENSG00000271971	1	32.562253850684584	0.23800380976332092	0.7624667030643232	0.3121497749433426	0.7549267000538689	0.860908	Doxorubicin	8h	B4	WU-225	FALSE	up
ENSG00000287467	1	6.127147179859655	-1.24459	0.8752676370197117	-1.42195	0.15504113610534997	0.32116755217093135	Doxorubicin	8h	B4	WU-225	FALSE	down
ENSG00000241852	11	98.23632998209901	0.5791701827126351	0.4101345288854391	1.4121468491974054	0.15790672666620434	0.325181	Doxorubicin	8h	B4	WU-225	FALSE	up	C8orf58
ENSG00000158941	17	1106.9033975073257	0.3541340419117443	0.18394633552760453	1.925203026719714	0.054203963598218205	0.15858995339835255	Doxorubicin	8h	B4	WU-225	FALSE	up	CCAR2
ENSG00000253200	1	55.95826116215007	0.5952	0.6031233378102024	0.9868624590432862	0.32371007019876197	0.5165109908147404	Doxorubicin	8h	B4	WU-225	FALSE	up
ENSG00000179388	9	89.31731872033214	1.3154207121527774	0.4077506963332587	3.2260416082224688	0.00125515	0.010833121997694947	Doxorubicin	8h	B4	WU-225	TRUE	up	EGR3
ENSG00000154229	12	1505.7040652341109	-0.811697	0.2627240448944926	-3.08954	0.00200465	0.015429608483616509	Doxorubicin	8h	B4	WU-225	TRUE	down	PRKCA
ENSG00000245025	3	49.5101	-0.082223	0.47416304782516616	-0.173407	0.8623318678419094	0.9260632688710384	Doxorubicin	8h	B4	WU-225	FALSE	down	RHOBTB2-AS1
ENSG00000173530	6	3070.693949732092	0.6423313420814841	0.14075084381010444	4.563605621775828	5.028249462303292e-6	1.4568063028685447e-4	Doxorubicin	8h	B4	WU-225	TRUE	up	TNFRSF10D
ENSG00000246582	3	17.61544674341617	0.7144868652903514	0.44398417761089315	1.6092619992339599	0.10755906463670413	0.25294095013819834	Doxorubicin	8h	B4	WU-225	FALSE	up	TNFRSF10A-DT
ENSG00000147457	14	426.661	0.15867538284981494	0.41467620561119617	0.38264887327195785	0.7019801275363877	0.8265237217924138	Doxorubicin	8h	B4	WU-225	FALSE	up	CHMP7
ENSG00000104679	12	148.63613575392262	0.023788873546188215	0.36721692420565366	0.0647815	0.9483479488807609	0.9737744827612004	Doxorubicin	8h	B4	WU-225	FALSE	up	R3HCC1
ENSG00000253837	1	11.226579732475248	-1.59908	0.5750698730177587	-2.78067	0.00542472	0.031613	Doxorubicin	8h	B4	WU-225	TRUE	down	LOXL2-AS1
ENSG00000197217	13	386.53998171360365	-0.126503	0.38180621473976634	-0.331327	0.7403972783496231	0.850937	Doxorubicin	8h	B4	WU-225	FALSE	down	ENTPD4
ENSG00000147454	14	496.22983610446744	-0.378139	0.2513772583798564	-1.50427	0.1325117720738095	0.2910215368566142	Doxorubicin	8h	B4	WU-225	FALSE	down	SLC25A37
ENSG00000166886	13	615.0070074344349	0.0713891	0.537238	0.13288157498976466	0.8942870386970827	0.9436149740719524	Doxorubicin	8h	B4	WU-225	FALSE	up	NAB2
ENSG00000229183	10	103.40061772836538	0.8111654017943565	0.33280255125352487	2.4373773540468466	0.014794231847058553	0.0641954	Doxorubicin	8h	B4	WU-225	FALSE	up	PGA4
ENSG00000159167	12	408.7494818314828	0.9778433852231248	0.6477016677244537	1.5097126253488673	0.1311167683008125	0.28917071132068584	Doxorubicin	8h	B4	WU-225	FALSE	up	STC1
ENSG00000272163	1	15.804359166094649	0.7798905879920108	0.4717590143692603	1.6531546069866223	0.0982994	0.23769509059994479	Doxorubicin	8h	B4	WU-225	FALSE	up
ENSG00000175213	3	333.0753817802315	0.5992625004545422	0.18524115828091406	3.235039696446802	0.00121626	0.010550384614503007	Doxorubicin	8h	B4	WU-225	TRUE	up	ZNF408
ENSG00000088812	18	870.0850130994422	-0.359143	0.1493715751851653	-2.40436	0.016200675729175905	0.0682477	Doxorubicin	8h	B4	WU-225	FALSE	down	ATRN
ENSG00000147459	18	273.6284954701821	-0.248734	0.314145	-0.791781	0.42848823490393884	0.6147394339992128	Doxorubicin	8h	B4	WU-225	FALSE	down	DOCK5
ENSG00000147437	10	20.225898261287025	-0.752687	0.42060396855515336	-1.78954	0.0735282	0.19499312314827622	Doxorubicin	8h	B4	WU-225	FALSE	down	GNRH1
ENSG00000104756	16	355.62588616553273	0.32137948600152255	0.20736207956323446	1.5498469473224916	0.12117825575948224	0.2741174956063672	Doxorubicin	8h	B4	WU-225	FALSE	up	KCTD9
ENSG00000236914	4	5.496383854534901	0.8941263450923621	0.6701159486790385	1.334286024463233	0.18211013600675116	0.35810639882670464	Doxorubicin	8h	B4	WU-225	FALSE	up	LINC01852
ENSG00000221818	9	19.72411997293908	-1.17394	0.48112582324507625	-2.43999	0.0146876	0.0639232	Doxorubicin	8h	B4	WU-225	FALSE	down	EBF2
ENSG00000113282	14	939.9504255332267	0.0973949	0.16011231697002865	0.6082911481419296	0.5429943908579102	0.7115546398704854	Doxorubicin	8h	B4	WU-225	FALSE	up	CLINT1
ENSG00000221914	11	507.49039005663167	-0.267217	0.1457914576987883	-1.83287	0.0668214	0.18231825498513027	Doxorubicin	8h	B4	WU-225	FALSE	down	PPP2R2A
ENSG00000247809	10	7.777699059769178	0.2920874191566398	0.7169641542559456	0.4073947315535791	0.6837180958242823	0.8141529868390986	Doxorubicin	8h	B4	WU-225	FALSE	up	NR2F2-AS1
ENSG00000133962	8	8.465870836632938	1.040733625629293	0.9721327177057892	1.0705674304280184	0.28436397453575246	0.47732882636723645	Doxorubicin	8h	B4	WU-225	FALSE	up	CATSPERB
ENSG00000169180	12	1159.6017132430356	-0.0505122	0.14402554084482286	-0.350717	0.7258009498444242	0.8415412251091905	Doxorubicin	8h	B4	WU-225	FALSE	down	XPO6
ENSG00000161533	12	2321.3206553875916	0.32894300194633547	0.13538942270737825	2.4296063560097387	0.015115229435358426	0.0650956	Doxorubicin	8h	B4	WU-225	FALSE	up	ACOX1
ENSG00000120915	14	22.838807287643778	0.9650415485492831	0.4738842545742764	2.036449912049194	0.0417052	0.13227504409104157	Doxorubicin	8h	B4	WU-225	FALSE	up	EPHX2
ENSG00000288879	1	13.53397973469662	-0.680535	0.6259925135157786	-1.08713	0.2769793257863323	0.469465	Doxorubicin	8h	B4	WU-225	FALSE	down
ENSG00000164713	10	764.7062435028862	0.0904972	0.1561216076723559	0.5796584504676803	0.5621449679121697	0.7256069214662167	Doxorubicin	8h	B4	WU-225	FALSE	up	BRI3
ENSG00000168077	14	333.1658209798112	0.15557342461553753	0.3910700540596644	0.3978147214304529	0.6907667648544351	0.8191046452997601	Doxorubicin	8h	B4	WU-225	FALSE	up	SCARA3
ENSG00000154124	5	817.7678489550516	-0.817465	0.17041518095811697	-4.7969	1.6113712931194057e-6	5.6350339176573086e-5	Doxorubicin	8h	B4	WU-225	TRUE	down	OTULIN
ENSG00000167508	12	391.43911070799635	-0.0142693	0.1325991669100927	-0.107612	0.9143031383434886	0.9544612412029169	Doxorubicin	8h	B4	WU-225	FALSE	down	MVD
ENSG00000151292	18	1026.0730832421377	-0.0224802	0.10231116577578615	-0.219724	0.8260862171808324	0.9052258988036008	Doxorubicin	8h	B4	WU-225	FALSE	down	CSNK1G3
ENSG00000147419	19	404.06909824436815	0.8005733515346585	0.13750672307598755	5.822066976988856	5.812424563394603e-9	5.114663270458722e-7	Doxorubicin	8h	B4	WU-225	TRUE	up	CCDC25
ENSG00000171320	15	125.8250524103856	1.4696804170971849	0.34197898401541105	4.297575248164825	1.7267664958265096e-5	3.8569888234405824e-4	Doxorubicin	8h	B4	WU-225	TRUE	up	ESCO2
ENSG00000168078	10	63.59654466374023	0.1422607996621445	0.4556966546094044	0.3121831117765871	0.7549013660481634	0.860908	Doxorubicin	8h	B4	WU-225	FALSE	up	PBK
ENSG00000112234	9	291.07200036859166	0.38294366984749284	0.17261026439335464	2.218545178604314	0.026517682723831305	0.0969633	Doxorubicin	8h	B4	WU-225	FALSE	up	FBXL4
ENSG00000168079	17	7.685864151757026	1.475273705306266	0.6169518658342267	2.3912298300799173	0.016792037551420183	0.06996	Doxorubicin	8h	B4	WU-225	FALSE	up	SCARA5
ENSG00000166387	14	98.03798782903809	0.012660579743579804	0.27029629073876726	0.0468396	0.9626410390998705	0.9810496562556803	Doxorubicin	8h	B4	WU-225	FALSE	up	PPFIBP2
ENSG00000047056	17	443.1124441827272	-0.406378	0.19565725749695762	-2.07699	0.037802777369286784	0.12363414530701664	Doxorubicin	8h	B4	WU-225	FALSE	down	WDR37
ENSG00000214050	8	24.81628182748007	-0.161741	0.40454576528420033	-0.399808	0.689298	0.8182225807300656	Doxorubicin	8h	B4	WU-225	FALSE	down	FBXO16
ENSG00000104290	11	349.5761935764123	0.28232733548685834	0.21264157043069346	1.3277146839868625	0.1842723807297767	0.3612475051898691	Doxorubicin	8h	B4	WU-225	FALSE	up	FZD3
ENSG00000012232	10	820.9947092350935	-0.197345	0.19472580350027566	-1.01345	0.31084426574388674	0.5053001197529368	Doxorubicin	8h	B4	WU-225	FALSE	down	EXTL3
ENSG00000246339	6	5.258940373581364	-0.742356	0.7275332177521242	-1.02037	0.3075513867089941	0.5017301616924601	Doxorubicin	8h	B4	WU-225	FALSE	down	EXTL3-AS1
ENSG00000006007	12	974.6334435220638	0.4592711333025439	0.1986632763347527	2.3118069014862126	0.020788326930048548	0.0814443	Doxorubicin	8h	B4	WU-225	FALSE	up	GDE1
ENSG00000237522	1	5.807326863282691	-0.18356	0.8104577593249681	-0.226489	0.8208210018740804	0.9019639039586297	Doxorubicin	8h	B4	WU-225	FALSE	down	NONOP2
ENSG00000104299	15	155.1568537086623	0.23969909442695986	0.24988777432286338	0.9592269772960584	0.3374444128672769	0.5299491975689021	Doxorubicin	8h	B4	WU-225	FALSE	up	INTS9
ENSG00000100284	22	486.48704672746015	-0.595608	0.17523219476126478	-3.39896	6.764171786737559e-4	0.00680699	Doxorubicin	8h	B4	WU-225	TRUE	down	TOM1
ENSG00000259366	2	37.8421	-0.553967	0.43991366712009383	-1.25926	0.20793537375867946	0.3903807333957245	Doxorubicin	8h	B4	WU-225	FALSE	down
ENSG00000168795	5	384.1968794703361	-0.852672	0.21828389307672394	-3.90625	9.373786545392763e-5	0.00148653	Doxorubicin	8h	B4	WU-225	TRUE	down	ZBTB5
ENSG00000091010	6	7.860362234662694	-0.376644	0.6359702332980737	-0.592236	0.5536925393584229	0.7199030411739401	Doxorubicin	8h	B4	WU-225	FALSE	down	POU4F3
ENSG00000165917	10	162.50093262935394	-0.0555973	0.18429376977454295	-0.301678	0.7628977599790536	0.8657187332679772	Doxorubicin	8h	B4	WU-225	FALSE	down	RAPSN
ENSG00000186350	12	371.9936746478468	-1.18788	0.23062323551598315	-5.15073	2.59480763415711e-7	1.2365532904437876e-5	Doxorubicin	8h	B4	WU-225	TRUE	down	RXRA
ENSG00000147121	16	242.20697551773537	0.1038925559514086	0.3425564198119109	0.30328596967604166	0.7616719375522344	0.8652497818529886	Doxorubicin	8h	B4	WU-225	FALSE	up	KRBOX4
ENSG00000153976	3	623.8196478684281	0.16358495642095333	0.4497961990728704	0.3636868358561903	0.7160918746324318	0.8361771494982704	Doxorubicin	8h	B4	WU-225	FALSE	up	HS3ST3A1
ENSG00000225693	1	5.056526064920411	0.0768836	0.7884662048527885	0.0975103	0.9223211764622987	0.9589159937072171	Doxorubicin	8h	B4	WU-225	FALSE	up	LAGE3P1
ENSG00000104671	8	106.73624775782666	0.5985787632137491	0.23453340619123125	2.552211102608072	0.010704164023847454	0.0510235	Doxorubicin	8h	B4	WU-225	FALSE	up	DCTN6
ENSG00000285669	1	15.987808763886612	-0.364072	0.43304027088218666	-0.840736	0.40049610536267655	0.5900753889228023	Doxorubicin	8h	B4	WU-225	FALSE	down
ENSG00000127589	4	7.703497309670833	0.775799	0.6030185543265295	1.2865252618381564	0.19825980830473064	0.3782651586645017	Doxorubicin	8h	B4	WU-225	FALSE	up	TUBBP1
ENSG00000136099	13	126.22457357647457	0.1536610640375473	1.0219299620366495	0.15036359608373687	0.8804777608086768	0.9355663441021823	Doxorubicin	8h	B4	WU-225	FALSE	up	PCDH8
ENSG00000159210	10	1176.9942302007878	0.30975645306562144	0.13467278186292597	2.3000672354188163	0.021444411177373612	0.0831878	Doxorubicin	8h	B4	WU-225	FALSE	up	SNF8
ENSG00000157110	16	112.85794362103975	-0.648197	0.24253592614025027	-2.67258	0.007527	0.039866556258370656	Doxorubicin	8h	B4	WU-225	TRUE	down	RBPMS
ENSG00000279041	1	20.595347718105423	-0.428108	0.48503887950983304	-0.882626	0.3774383142898783	0.569461	Doxorubicin	8h	B4	WU-225	FALSE	down
ENSG00000197265	9	436.0095666049756	-0.120444	0.24202235102873437	-0.497655	0.6187270166231722	0.7692512602677134	Doxorubicin	8h	B4	WU-225	FALSE	down	GTF2E2
ENSG00000104687	14	849.8060226466833	0.0805071	0.18050291911986563	0.44601576734813864	0.6555858564663053	0.7937938443831059	Doxorubicin	8h	B4	WU-225	FALSE	up	GSR
ENSG00000133863	9	254.5074016569352	0.2252368709158937	0.22076737478697303	1.0202452746164756	0.3076121503993388	0.5017427600142332	Doxorubicin	8h	B4	WU-225	FALSE	up	TEX15
ENSG00000111261	14	7.591862561495767	1.1346905876091886	0.6157955431104203	1.842641766904967	0.0653813	0.1797630301780466	Doxorubicin	8h	B4	WU-225	FALSE	up	MANSC1
ENSG00000284874	1	119.46037364214109	0.42668854978533455	0.33869060428761893	1.2598180887917014	0.2077349928359738	0.3901268939312873	Doxorubicin	8h	B4	WU-225	FALSE	up
ENSG00000267083	1	19.041414320074207	-0.846578	1.0293982007747473	-0.822401	0.4108487496335653	0.5995017204092461	Doxorubicin	8h	B4	WU-225	FALSE	down	KRT18P61
ENSG00000188672	19	12.948967986468825	2.1732433411603207	0.7461247955055237	2.912707571510042	0.0035831	0.0233842	Doxorubicin	8h	B4	WU-225	TRUE	up	RHCE
ENSG00000146205	15	32.22681263309024	0.026887724302578287	0.33799076150647767	0.0795517	0.9365938473628447	0.9663204994414385	Doxorubicin	8h	B4	WU-225	FALSE	up	ANO7
ENSG00000247134	8	6.04525	3.925124479004448	1.0579221896479065	3.7102203899426596	2.070788965979078e-4	0.00275676	Doxorubicin	8h	B4	WU-225	TRUE	up
ENSG00000157837	16	588.1636348020195	-0.66157	0.15305198993319413	-4.32252	1.542570714913604e-5	3.528886983730408e-4	Doxorubicin	8h	B4	WU-225	TRUE	down	SPPL3
ENSG00000272338	2	6.813528679345218	-1.70039	0.733844	-2.3171	0.0204983	0.0806587	Doxorubicin	8h	B4	WU-225	FALSE	down
ENSG00000172728	16	178.25866112294676	-0.681748	0.1730227259221421	-3.94022	8.140663454364311e-5	0.00132656	Doxorubicin	8h	B4	WU-225	TRUE	down	FUT10
ENSG00000224914	4	326.11082524564364	0.5144148359253385	0.28575987501560807	1.8001646868624976	0.0718346	0.19168399376515363	Doxorubicin	8h	B4	WU-225	FALSE	up	LINC00863
ENSG00000129696	13	177.23464330606575	0.12284647114650192	0.2511711304691814	0.48909470971854047	0.624775	0.7737400159433939	Doxorubicin	8h	B4	WU-225	FALSE	up	TTI2
ENSG00000198042	11	651.9645207202245	0.11992514830564437	0.20655723000214776	0.5805904170209748	0.5615165324287703	0.7252410757113534	Doxorubicin	8h	B4	WU-225	FALSE	up	MAK16
ENSG00000133874	2	167.6646377870131	1.264270824140846	0.2725102266180783	4.639351850500331	3.495035758343787e-6	1.068517601403751e-4	Doxorubicin	8h	B4	WU-225	TRUE	up	RNF122
ENSG00000133878	9	30.11106705216327	1.0563595428095143	0.4787957312475436	2.2062843794723865	0.027364094398776732	0.0989679	Doxorubicin	8h	B4	WU-225	FALSE	up	DUSP26
ENSG00000186174	13	626.3586626399368	-0.935347	0.20401141399937475	-4.58478	4.544645793028294e-6	1.347651312826055e-4	Doxorubicin	8h	B4	WU-225	TRUE	down	BCL9L
ENSG00000132718	9	1018.5397405932031	0.7272710831736084	0.22242098245264283	3.269795300578068	0.00107625	0.00961816	Doxorubicin	8h	B4	WU-225	TRUE	up	SYT11
ENSG00000132623	16	17.47771372334833	0.7765851689911262	0.4617250089959327	1.6819213901362813	0.0925841	0.227865	Doxorubicin	8h	B4	WU-225	FALSE	up	ANKEF1
ENSG00000118596	12	65.83303508387955	0.5532973813962135	0.5866469216926391	0.9431522793979675	0.34560301823907086	0.5374815866884489	Doxorubicin	8h	B4	WU-225	FALSE	up	SLC16A7
ENSG00000258708	1	14.57002408836915	-1.23502	0.5976725440428806	-2.06639	0.038792	0.12592763090094167	Doxorubicin	8h	B4	WU-225	FALSE	down	SLC25A21-AS1
ENSG00000198074	10	64.02963549911865	-0.223307	0.7120108642010646	-0.313628	0.7538034306382234	0.860093	Doxorubicin	8h	B4	WU-225	FALSE	down	AKR1B10
ENSG00000164022	18	396.55295530819797	-0.0342812	0.21893573140592787	-0.156581	0.875575	0.9330420989071186	Doxorubicin	8h	B4	WU-225	FALSE	down	AIMP1
ENSG00000279099	1	30.299943672319046	-0.422191	0.520502	-0.811122	0.41729552154130056	0.6053376761263507	Doxorubicin	8h	B4	WU-225	FALSE	down
ENSG00000235683	1	42.10355030705218	-2.04716	0.5571867568799006	-3.67411	2.3868190948000194e-4	0.00306976	Doxorubicin	8h	B4	WU-225	TRUE	down
ENSG00000280143	1	34.318073609681306	-1.83	1.8316896239142078	-0.999078	0.31775709078609576	0.5111944218182096	Doxorubicin	8h	B4	WU-225	FALSE	down
ENSG00000154803	13	1789.9145102843397	-0.342386	0.14737496261078728	-2.32323	0.020166799519518695	0.0796956	Doxorubicin	8h	B4	WU-225	FALSE	down	FLCN
ENSG00000229036	7	31.320046909178018	-1.76476	0.5441061018284845	-3.24341	0.00118106	0.010316049939736624	Doxorubicin	8h	B4	WU-225	TRUE	down	VDAC1P8
ENSG00000132554	21	16.513375254171812	1.3013747064512473	0.4305355059932851	3.0226884620093197	0.0025054	0.0180708	Doxorubicin	8h	B4	WU-225	TRUE	up	RGS22
ENSG00000198598	7	80.13013952185871	0.31271349905542073	0.4370752195100146	0.7154683795754648	0.47431967283129545	0.6550112328682685	Doxorubicin	8h	B4	WU-225	FALSE	up	MMP17
ENSG00000253161	6	4.703285295007463	-0.371397	1.0151220561389944	-0.365864	0.7144665627783977	0.8349492186796286	Doxorubicin	8h	B4	WU-225	FALSE	down	LINC01605
ENSG00000183154	1	3.7832462027054845	-0.0748122	0.8550790563238119	-0.0874915	0.9302808214725349	NA	Doxorubicin	8h	B4	WU-225	NA	down
ENSG00000273590	5	29.36021509236659	1.8110046002026599	0.753729	2.4027252344754544	0.016273409611456284	0.0684548	Doxorubicin	8h	B4	WU-225	FALSE	up
ENSG00000187122	17	7.6604295899278405	0.40352944121125395	0.6183531532661612	0.6525873428150216	0.5140223476150984	0.6878377842818413	Doxorubicin	8h	B4	WU-225	FALSE	up	SLIT1
ENSG00000273275	1	18.874310714675385	-0.129104	0.4267665523256203	-0.302516	0.7622590321051741	0.8655650098072017	Doxorubicin	8h	B4	WU-225	FALSE	down
ENSG00000147471	12	828.7333934120045	0.5155738685152137	0.19163504838246617	2.690394439154099	0.00713676	0.0384454	Doxorubicin	8h	B4	WU-225	TRUE	up	PLPBP
ENSG00000224940	9	14.705681303320565	-0.0281497	0.4319341877631523	-0.0651712	0.9480377082042626	0.9736079241985002	Doxorubicin	8h	B4	WU-225	FALSE	down	PRRT4
ENSG00000020181	18	136.38629128498462	0.28097237222260096	0.19667894116990683	1.4285839172780312	0.15312385935307327	0.31869640210129735	Doxorubicin	8h	B4	WU-225	FALSE	up	ADGRA2
ENSG00000104221	13	414.4807443722092	0.2479090103403643	0.5204317509817075	0.4763525858534292	0.6338232076870294	0.7793644395054535	Doxorubicin	8h	B4	WU-225	FALSE	up	BRF2
ENSG00000156675	16	478.6035374110946	-0.780272	0.29489821103110414	-2.6459	0.00814735	0.0421262	Doxorubicin	8h	B4	WU-225	TRUE	down	RAB11FIP1
ENSG00000250397	2	8.342388491219415	-0.604481	0.7560984053882065	-0.799473	0.42401595733607117	0.6107314729228116	Doxorubicin	8h	B4	WU-225	FALSE	down
ENSG00000135045	7	125.09413813291884	0.5943316871768066	0.24572422578860892	2.418693904800811	0.0155763	0.0665668	Doxorubicin	8h	B4	WU-225	FALSE	up	C9orf40
ENSG00000187840	5	983.7948297819553	0.5192263599711898	0.21156233865676644	2.454247590888896	0.014117973877923755	0.062231581499636424	Doxorubicin	8h	B4	WU-225	FALSE	up	EIF4EBP1
ENSG00000147465	12	4.973160642687521	0.6463896264584758	1.038185812669373	0.622615	0.533538	0.7036599602715459	Doxorubicin	8h	B4	WU-225	FALSE	up	STAR
ENSG00000016082	15	82.87060406225291	-1.02262	0.6765252852558056	-1.51158	0.13064096697533498	0.2885693466674095	Doxorubicin	8h	B4	WU-225	FALSE	down	ISL1
ENSG00000175324	10	583.9582758625272	0.706418	0.1744351273659411	4.049744139179353	5.127366174031555e-5	9.220973445485075e-4	Doxorubicin	8h	B4	WU-225	TRUE	up	LSM1
ENSG00000241743	4	95.04437751731089	-0.393298	0.33737822866034944	-1.16575	0.24371619002799302	0.4320932058044794	Doxorubicin	8h	B4	WU-225	FALSE	down	XACT
ENSG00000147535	17	175.47700313420384	-0.123557	0.2234560762641966	-0.552935	0.5803077234348519	0.7397144468174076	Doxorubicin	8h	B4	WU-225	FALSE	down	PLPP5
ENSG00000147548	17	1736.3376246315083	-0.408165	0.12538067449851445	-3.2554	0.00113232	0.010005158586002079	Doxorubicin	8h	B4	WU-225	TRUE	down	NSD3
ENSG00000239218	2	84.7904	-2.59572	0.6241460883191091	-4.15883	3.1987619272771914e-5	6.310466830256223e-4	Doxorubicin	8h	B4	WU-225	TRUE	down	RPS20P22
ENSG00000102753	10	887.6232898857373	-0.010163	0.20232412125785362	-0.0502313	0.9599380332734567	0.9799812704855139	Doxorubicin	8h	B4	WU-225	FALSE	down	KPNA3
ENSG00000274015	3	8.32033	0.13239480430219744	0.6378911689689183	0.20755077157785276	0.8355797458034693	0.910828	Doxorubicin	8h	B4	WU-225	FALSE	up
ENSG00000253570	1	6.765788024182989	0.7656100997211099	0.8057103868582038	0.9502298992402699	0.34199544940548554	0.5345073859811963	Doxorubicin	8h	B4	WU-225	FALSE	up	RNF5P1
ENSG00000162769	13	999.4019667860094	-0.347964	0.11421341022484882	-3.04661	0.00231439	0.017071667621238597	Doxorubicin	8h	B4	WU-225	TRUE	down	FLVCR1
ENSG00000169499	15	77.91620158875854	0.00104817	0.38728787418736693	0.00270644	0.997841	0.9990022686605347	Doxorubicin	8h	B4	WU-225	FALSE	up	PLEKHA2
ENSG00000085840	13	471.453	0.32271421283986534	0.35913930230430235	0.8985767103997611	0.36887816850342936	0.561449	Doxorubicin	8h	B4	WU-225	FALSE	up	ORC1
ENSG00000249550	8	13.337908606975681	0.4239338604823765	0.9274828597383175	0.45707999455859094	0.6476135489797142	0.7882777284402762	Doxorubicin	8h	B4	WU-225	FALSE	up	LINC01234
ENSG00000169490	17	676.2245940483855	-0.00315451	0.15369086144990676	-0.0205251	0.9836245206901217	0.9919806778473503	Doxorubicin	8h	B4	WU-225	FALSE	down	TM2D2
ENSG00000196115	13	9.22141	-0.0365472	0.8020988709840928	-0.0455645	0.9636573581132345	0.9816684209418147	Doxorubicin	8h	B4	WU-225	FALSE	down	ADAM5
ENSG00000197622	13	2023.5524075320982	0.3025285783038105	0.2660803905593008	1.136981863518374	0.2555458675331829	0.44600297673987893	Doxorubicin	8h	B4	WU-225	FALSE	up	CDC42SE1
ENSG00000251079	6	108.03999019926533	-1.22238	0.288721	-4.23378	2.297921704404877e-5	4.891639103549857e-4	Doxorubicin	8h	B4	WU-225	TRUE	down	BMS1P2
ENSG00000129484	14	243.2368582399821	-0.510761	0.41458410242073407	-1.23198	0.21795508232866373	0.40233117402439156	Doxorubicin	8h	B4	WU-225	FALSE	down	PARP2
ENSG00000165061	15	34.30347181108588	-0.560243	0.5559402301968812	-1.00774	0.3135795895236723	0.5081901879560011	Doxorubicin	8h	B4	WU-225	FALSE	down	ZMAT4
ENSG00000104332	12	425.3363552814898	0.19025905944697763	0.15067480706695294	1.262713144623011	0.20669228838448947	0.38890217841334224	Doxorubicin	8h	B4	WU-225	FALSE	up	SFRP1
ENSG00000224185	1	7.801960397986091	0.16773174287898715	1.149317156304345	0.14594034549900248	0.8839684814382442	0.9381728275839233	Doxorubicin	8h	B4	WU-225	FALSE	up	SNX18P9
ENSG00000156599	11	2331.0282250253617	-0.322534	0.1508701920581137	-2.13783	0.0325309	0.1112531209249789	Doxorubicin	8h	B4	WU-225	FALSE	down	ZDHHC5
ENSG00000147536	12	198.92585420460944	0.9200798205110631	0.20827597228916606	4.417599449415333	9.9803154050476e-6	2.485090797076633e-4	Doxorubicin	8h	B4	WU-225	TRUE	up	GINS4
ENSG00000151208	17	1628.368808936596	-0.51387	0.25838032104849495	-1.98881	0.0467221	0.14305471888206656	Doxorubicin	8h	B4	WU-225	FALSE	down	DLG5
ENSG00000246130	1	4.0822679923729766	2.2477210921280233	1.0099263423641642	2.2256287392863436	0.026039059530679257	0.0956198	Doxorubicin	8h	B4	WU-225	FALSE	up	TNFRSF10B-AS1
ENSG00000158669	11	1916.7220452929978	-0.215276	0.11764094513703138	-1.82994	0.0672592	0.18327471243235244	Doxorubicin	8h	B4	WU-225	FALSE	down	GPAT4
ENSG00000029534	21	71.22401347155433	-0.0090347	0.2691385371424716	-0.033569	0.9732208805527441	0.986676	Doxorubicin	8h	B4	WU-225	FALSE	down	ANK1
ENSG00000184523	4	4.682281236824881	-1.00426	0.8978182987950605	-1.11856	0.26332807656823914	0.45471922970012013	Doxorubicin	8h	B4	WU-225	FALSE	down	PTGER4P2
ENSG00000260588	1	2.0219414808663543	-0.444391	1.15726	-0.384003	0.7009765294149453	NA	Doxorubicin	8h	B4	WU-225	NA	down
ENSG00000085832	17	1059.294386655156	-0.082026	0.17396732726215014	-0.471502	0.637282	0.781632	Doxorubicin	8h	B4	WU-225	FALSE	down	EPS15
ENSG00000196693	15	125.18415385528323	-0.674265	0.22132660236249213	-3.04647	0.00231544	0.017071667621238597	Doxorubicin	8h	B4	WU-225	TRUE	down	ZNF33B
ENSG00000104368	19	783.4715079749784	0.9648783554985436	0.3878645584676645	2.4876682708791082	0.012858360847015042	0.0582537	Doxorubicin	8h	B4	WU-225	FALSE	up	PLAT
ENSG00000253408	6	2.989515004724064	-0.854311	1.1209329794629888	-0.762143	0.44597473156866263	NA	Doxorubicin	8h	B4	WU-225	NA	down	IKBKB-DT
ENSG00000181827	16	396.0703118107622	-1.16945	0.2141083896077446	-5.46197	4.708751937351011e-8	2.9994908384762212e-6	Doxorubicin	8h	B4	WU-225	TRUE	down	RFX7
ENSG00000122691	13	284.5311707102426	1.0299197293827473	0.37281292104459235	2.762564469324168	0.00573492	0.0327198	Doxorubicin	8h	B4	WU-225	TRUE	up	TWIST1
ENSG00000280165	1	35.43449998606441	-1.78784	0.5958026720370109	-3.00073	0.00269337	0.019006302914443052	Doxorubicin	8h	B4	WU-225	TRUE	down	PCDH20
ENSG00000023892	11	35.02733017901896	1.2494936928184326	0.40582308783186044	3.078912290313358	0.00207758	0.015806716617255176	Doxorubicin	8h	B4	WU-225	TRUE	up	DEF6
ENSG00000258568	1	25.468568874086642	-0.403082	0.32682003399128773	-1.23335	0.21744693178207394	0.4015890767654292	Doxorubicin	8h	B4	WU-225	FALSE	down	RHOQP1
ENSG00000104365	16	291.7778386558407	-0.337331	0.1794099354629585	-1.88022	0.0600777	0.1703040651829365	Doxorubicin	8h	B4	WU-225	FALSE	down	IKBKB
ENSG00000070501	12	196.41485445762524	0.023837307743076276	0.27814677222834394	0.0857005	0.9317045324025175	0.963694	Doxorubicin	8h	B4	WU-225	FALSE	up	POLB
ENSG00000110693	19	117.36998928950109	-0.554294	0.19613844970268327	-2.82603	0.00471285	0.028623552034840977	Doxorubicin	8h	B4	WU-225	TRUE	down	SOX6
ENSG00000237821	1	1.505709185141093	0.14874661668353878	1.2518459936218753	0.11882181789245574	0.9054165229598656	NA	Doxorubicin	8h	B4	WU-225	NA	up	ST13P7
ENSG00000078668	14	800.8211974762077	0.5077526920541633	0.26278357046478706	1.9322086656943496	0.0533338	0.15686850948747652	Doxorubicin	8h	B4	WU-225	FALSE	up	VDAC3
ENSG00000168575	10	367.1628245403433	0.3479422087074889	0.19346212728260656	1.7985029607330851	0.0720973	0.19215750389889022	Doxorubicin	8h	B4	WU-225	FALSE	up	SLC20A2
ENSG00000254165	1	14.713599595143206	-0.306482	0.556723	-0.550511	0.5819690656362535	0.7410831764671387	Doxorubicin	8h	B4	WU-225	FALSE	down
ENSG00000176209	12	117.8182202662937	1.0820090583774389	0.28947760592786365	3.737798835627617	1.856383808015368e-4	0.00255054	Doxorubicin	8h	B4	WU-225	TRUE	up	SMIM19
ENSG00000110048	12	1223.7678458922883	-0.319467	0.2559582897973601	-1.24812	0.21198727445425583	0.3951706813873353	Doxorubicin	8h	B4	WU-225	FALSE	down	OSBP
ENSG00000185090	15	34.702617380556184	1.0781794744983055	0.3409061796579303	3.162686800163508	0.0015632	0.012775057620602224	Doxorubicin	8h	B4	WU-225	TRUE	up	MANEAL
ENSG00000120925	16	202.76243748917364	0.7628901257532787	0.21692452071985818	3.5168459666138636	4.3670712880185557e-4	0.00492669	Doxorubicin	8h	B4	WU-225	TRUE	up	RNF170
ENSG00000168172	9	970.7367513662097	0.027907281964841355	0.25182725436575115	0.11081914876580087	0.9117597603612955	0.95291	Doxorubicin	8h	B4	WU-225	FALSE	up	HOOK3
ENSG00000261670	1	78.23945463185277	0.9412189373345979	0.689944	1.364197049337933	0.17250555661599695	0.345907	Doxorubicin	8h	B4	WU-225	FALSE	up
ENSG00000168522	13	1028.6566725573264	0.037253227482100686	0.23346993872058877	0.15956327262622216	0.8732251124164541	0.9318090038081762	Doxorubicin	8h	B4	WU-225	FALSE	up	FNTA
ENSG00000283378	1	24.713671047414255	-0.124945	0.8377168929656623	-0.14915	0.8814355511099553	0.9364262798432865	Doxorubicin	8h	B4	WU-225	FALSE	down	CNTNAP3C
ENSG00000138623	10	1820.1933255114432	0.062446541487090564	0.29600744680960805	0.2109627381342746	0.832916	0.9090772113069636	Doxorubicin	8h	B4	WU-225	FALSE	up	SEMA7A
ENSG00000097007	19	1569.6945887048666	-0.559916	0.2088360463055389	-2.68113	0.00733742	0.039224839615877104	Doxorubicin	8h	B4	WU-225	TRUE	down	ABL1
ENSG00000165102	15	222.45327136738922	0.16682474708152126	0.31637228083780955	0.5273051944997834	0.5979816675970453	0.753963	Doxorubicin	8h	B4	WU-225	FALSE	up	HGSNAT
ENSG00000100106	22	633.1581538646851	-0.439047	0.14849434819719026	-2.95666	0.00310992	0.021126265752327233	Doxorubicin	8h	B4	WU-225	TRUE	down	TRIOBP
ENSG00000181381	15	240.22746825274453	0.6873329267227767	0.25692461271317624	2.6752319268457816	0.00746776	0.0396638	Doxorubicin	8h	B4	WU-225	TRUE	up	DDX60L
ENSG00000163481	8	344.1994556897825	1.0741706531769295	0.3898394902700341	2.7554177552224703	0.00586172	0.0332428	Doxorubicin	8h	B4	WU-225	TRUE	up	RNF25
ENSG00000177725	6	4.081353822272055	-4.07445	1.4405127067388772	-2.82847	0.00467707	0.0284428	Doxorubicin	8h	B4	WU-225	TRUE	down
ENSG00000261211	2	6.5431376828123895	0.054650541762118275	0.6691733090769635	0.0816687	0.9349101362479365	0.965558	Doxorubicin	8h	B4	WU-225	FALSE	up
ENSG00000284431	1	110.91348899260441	0.2592903767961722	0.446466	0.5807622575423689	0.5614006955495666	0.7251409680550455	Doxorubicin	8h	B4	WU-225	FALSE	up
ENSG00000057757	10	1038.9842629877878	0.0029253	0.2683656775561403	0.0109004	0.9913029006599651	0.9960940927122308	Doxorubicin	8h	B4	WU-225	FALSE	up	PITHD1
ENSG00000175395	16	70.5757	0.5737113264759938	0.27082835368596414	2.1183576928626686	0.0341448	0.1150873341587259	Doxorubicin	8h	B4	WU-225	FALSE	up	ZNF25
ENSG00000205502	4	37.66603292229887	1.7635000442351183	0.46591489651339396	3.785026101187176	1.5369244684525208e-4	0.00220934	Doxorubicin	8h	B4	WU-225	TRUE	up	C2CD4B
ENSG00000116793	16	550.4304640060043	-0.840718	0.17145192663696407	-4.90352	9.413309729136155e-7	3.710216807615144e-5	Doxorubicin	8h	B4	WU-225	TRUE	down	PHTF1
ENSG00000197969	14	814.0622069503871	-0.399478	0.17642069552236606	-2.26435	0.0235526	0.0891905	Doxorubicin	8h	B4	WU-225	FALSE	down	VPS13A
ENSG00000164808	17	961.3006669359688	-0.0606417	0.15007979238055763	-0.404063	0.6861662768805115	0.8157845655943188	Doxorubicin	8h	B4	WU-225	FALSE	down	SPIDR
ENSG00000269924	1	30.58351733580941	-1.35786	0.4424949650830196	-3.06864	0.00215038	0.016247248925210712	Doxorubicin	8h	B4	WU-225	TRUE	down
ENSG00000175471	20	357.5390194072659	-0.302149	0.44323418509904994	-0.681692	0.4954338363456825	0.6735754677771798	Doxorubicin	8h	B4	WU-225	FALSE	down	MCTP1
ENSG00000253729	8	26403.03013073168	0.20176473509837212	0.273395	0.7379985144127226	0.4605153518864458	0.6427944018001334	Doxorubicin	8h	B4	WU-225	FALSE	up	PRKDC
ENSG00000168546	11	7.33622	0.5127414297012521	0.7809010023635505	0.6566023454309052	0.5114366403929727	0.6855997874013072	Doxorubicin	8h	B4	WU-225	FALSE	up	GFRA2
ENSG00000249784	1	1.5675617926272862	-3.66104	1.60694	-2.27827	0.022710311990753344	NA	Doxorubicin	8h	B4	WU-225	NA	down	SCARNA22
ENSG00000180098	9	909.0180799784728	-1.73768	0.9024827921125905	-1.92545	0.0541734	0.158567	Doxorubicin	8h	B4	WU-225	FALSE	down	TRNAU1AP
ENSG00000071575	12	1134.6861535687983	0.21311781037982847	0.4405149887435626	0.48379241529938255	0.6285331984376201	0.7761993097023232	Doxorubicin	8h	B4	WU-225	FALSE	up	TRIB2
ENSG00000011426	11	1338.6165123848302	-0.333046	0.2088328749116004	-1.5948	0.1107576574449887	0.25786661594902055	Doxorubicin	8h	B4	WU-225	FALSE	down	ANLN
ENSG00000072415	10	1111.1117531972825	-0.952947	0.2098642140680215	-4.54078	5.604675619979507e-6	1.5778996734284567e-4	Doxorubicin	8h	B4	WU-225	TRUE	down	PALS1
ENSG00000117318	9	1009.9543449806341	0.8807355336327012	0.44183855364056945	1.993342424231203	0.046223963863975245	0.14189699372749437	Doxorubicin	8h	B4	WU-225	FALSE	up	ID3
ENSG00000233858	4	9.196523151280665	0.3211950587109894	0.5073304059514764	0.6331082366502395	0.526663	0.6976792883011016	Doxorubicin	8h	B4	WU-225	FALSE	up	LINC02599
ENSG00000197122	13	560.4966716674215	-0.179233	0.1415368881247307	-1.26633	0.2053940305861854	0.38712665825012155	Doxorubicin	8h	B4	WU-225	FALSE	down	SRC
ENSG00000148908	15	122.3382381175921	0.6485415395873841	0.18538414200365946	3.498365785648386	4.681186307651335e-4	0.00516706	Doxorubicin	8h	B4	WU-225	TRUE	up	RGS10
ENSG00000288761	1	9.537727652143339	0.6033172494220416	0.6971451997957782	0.8654111791901851	0.386813	0.5775485702616948	Doxorubicin	8h	B4	WU-225	FALSE	up
ENSG00000065609	15	32.0648	0.19093161222189536	0.4474628345505219	0.42669825844572523	0.6695991192058386	0.8041735375011274	Doxorubicin	8h	B4	WU-225	FALSE	up	SNAP91
ENSG00000198542	15	161.4559053789434	0.017179077293696835	0.45551770278381887	0.0377133	0.9699162690259326	0.9852474817543729	Doxorubicin	8h	B4	WU-225	FALSE	up	ITGBL1
ENSG00000147481	17	9.323620280153621	-1.36299	0.9006134491511771	-1.5134	0.1301783158876107	0.28784987824657626	Doxorubicin	8h	B4	WU-225	FALSE	down	SNTG1
ENSG00000155749	13	33.467600849952824	-0.511443	0.4654206812768159	-1.09888	0.27181906280996915	0.4635756571925219	Doxorubicin	8h	B4	WU-225	FALSE	down	FLACC1
ENSG00000162650	17	138.18723345706383	0.0330753	0.24864051566339143	0.13302462511558413	0.8941739055427235	0.9436008544713735	Doxorubicin	8h	B4	WU-225	FALSE	up	ATXN7L2
ENSG00000082482	14	42.58503669425017	1.0118888698990185	0.44708665483583016	2.263294730348378	0.023617526923317787	0.0892926	Doxorubicin	8h	B4	WU-225	FALSE	up	KCNK2
ENSG00000147485	13	16.66008310912306	-1.83465	0.5569460569577492	-3.29413	9.87268089499702e-4	0.00900341	Doxorubicin	8h	B4	WU-225	TRUE	down	PXDNL
ENSG00000168300	14	992.6481642510555	0.27546698180339546	0.10077943600417909	2.7333649871981076	0.00626908	0.0349321	Doxorubicin	8h	B4	WU-225	TRUE	up	PCMTD1
ENSG00000096696	15	1432.5146742910429	0.5928666411137886	0.31677525000884704	1.8715686945152148	0.0612663	0.17276748975737877	Doxorubicin	8h	B4	WU-225	FALSE	up	DSP
ENSG00000228801	7	167.75648238190504	0.5451281924122279	0.19856743872379184	2.745305050595448	0.00604547	0.034060213682140246	Doxorubicin	8h	B4	WU-225	TRUE	up	PCMTD1-DT
ENSG00000011198	10	651.1318839495274	-0.77668	0.3909171377134767	-1.98682	0.046942782799171634	0.14356781567693633	Doxorubicin	8h	B4	WU-225	FALSE	down	ABHD5
ENSG00000279476	1	23.966451765662402	-2.63356	0.542458	-4.85487	1.2046809392362177e-6	4.504221084863637e-5	Doxorubicin	8h	B4	WU-225	TRUE	down
ENSG00000119915	5	39.20998668190739	0.8389477753999525	0.374186	2.2420588143698286	0.0249576	0.0928377	Doxorubicin	8h	B4	WU-225	FALSE	up	ELOVL3
ENSG00000023287	13	5069.156152031939	0.14694308992886407	0.14745938133865008	0.9964987550802189	0.3190078716471556	0.5121179400672496	Doxorubicin	8h	B4	WU-225	FALSE	up	RB1CC1
ENSG00000165898	14	108.27235128381982	-0.035844	0.538629	-0.0665467	0.9469425602841248	0.972859	Doxorubicin	8h	B4	WU-225	FALSE	down	ISCA2
ENSG00000187735	15	3671.392644033238	0.18098003324876613	0.13300817568348494	1.3606684876231834	0.17361847741396075	0.34729202518447067	Doxorubicin	8h	B4	WU-225	FALSE	up	TCEA1
ENSG00000183808	12	1858.9898406547884	-0.351519	0.18499109703653283	-1.9002	0.0574074	0.1651598787667113	Doxorubicin	8h	B4	WU-225	FALSE	down	RBM12B
ENSG00000162434	13	4574.9084242735435	-0.00024228	0.1866161029772908	-0.00129828	0.9989641244877879	0.9993867204898979	Doxorubicin	8h	B4	WU-225	FALSE	down	JAK1
ENSG00000244578	1	8.982220628042064	0.2586551089553251	0.9494736143741782	0.27241948068858257	0.785299	0.8809305836265517	Doxorubicin	8h	B4	WU-225	FALSE	up	LINC01391
ENSG00000164736	6	23.322410846230778	2.3767556642467933	0.5101995398433853	4.658482571302162	3.1854877020265828e-6	9.935291810563264e-5	Doxorubicin	8h	B4	WU-225	TRUE	up	SOX17
ENSG00000279608	1	458.773	-2.4192	1.0733760931810488	-2.25382	0.024207368059696508	0.090923	Doxorubicin	8h	B4	WU-225	FALSE	down
ENSG00000185115	6	347.8159262840374	0.0712922	0.3305741666666026	0.2156618580219555	0.8292513344394893	0.9068390293073294	Doxorubicin	8h	B4	WU-225	FALSE	up	NSMCE3
ENSG00000115041	13	179.8365744618014	0.2484988640179665	0.22491498616145786	1.1048568539562706	0.2692216205237454	0.460983	Doxorubicin	8h	B4	WU-225	FALSE	up	KCNIP3
ENSG00000104237	11	123.01253301192088	0.6489811245019644	0.4521920100956263	1.4351892780341753	0.15123316811319368	0.31625387570862085	Doxorubicin	8h	B4	WU-225	FALSE	up	RP1
ENSG00000284543	1	13.283058452716965	-2.64648	1.1762632217862956	-2.2499	0.0244551	0.0915265	Doxorubicin	8h	B4	WU-225	FALSE	down	LINC01226
ENSG00000167904	16	702.7199510942222	0.22181223630711608	0.15837752759589688	1.400528469373976	0.16135512424262208	0.3299122009668396	Doxorubicin	8h	B4	WU-225	FALSE	up	TMEM68
ENSG00000137574	11	2127.810056521528	-0.798073	0.33733410430051447	-2.36582	0.01799	0.0733993	Doxorubicin	8h	B4	WU-225	FALSE	down	TGS1
ENSG00000254087	8	602.9909740647813	0.7222322885054638	0.17448156775789553	4.139304212967686	3.483607551600543e-5	6.773522227002125e-4	Doxorubicin	8h	B4	WU-225	TRUE	up	LYN
ENSG00000103005	12	291.8724600386003	-0.577296	0.31926882556866454	-1.80818	0.0705781	0.1892794898311267	Doxorubicin	8h	B4	WU-225	FALSE	down	USB1
ENSG00000181690	8	1002.1084313581728	0.346018	0.19163443327364516	1.805617431063104	0.0709781	0.18985367092763306	Doxorubicin	8h	B4	WU-225	FALSE	up	PLAG1
ENSG00000170791	18	1678.8174914174785	0.8076553010627179	0.38789473055483825	2.0821507420517444	0.037328702923159575	0.12258665693512515	Doxorubicin	8h	B4	WU-225	FALSE	up	CHCHD7
ENSG00000197296	6	103.31485975640257	0.023948209580346155	0.2666019287825302	0.0898276	0.9284242206950453	0.9616149037189073	Doxorubicin	8h	B4	WU-225	FALSE	up	FITM2
ENSG00000189001	11	73.35360169351803	-0.995866	0.8897178542042828	-1.1193	0.2630100791349849	0.45446	Doxorubicin	8h	B4	WU-225	FALSE	down	SBSN
ENSG00000272343	1	28.80175264172632	0.2751679883397174	0.8121033270129425	0.33883371633488213	0.7347350001727433	0.8480538995953957	Doxorubicin	8h	B4	WU-225	FALSE	up
ENSG00000170786	13	78.81001064817147	0.7674504889850379	0.7193518736468114	1.0668638215876003	0.2860333338197454	0.47936213359522806	Doxorubicin	8h	B4	WU-225	FALSE	up	SDR16C5
ENSG00000286540	1	14.932222885767475	-0.604418	0.48455938124072623	-1.24736	0.21226674915097388	0.39545786579884534	Doxorubicin	8h	B4	WU-225	FALSE	down
ENSG00000254254	7	12.968343333195456	-0.710488	0.6262551858178017	-1.1345	0.25658376251866205	0.44727800636603404	Doxorubicin	8h	B4	WU-225	FALSE	down	PENK-AS1
ENSG00000253541	1	3.8088071648091417	-0.17155	1.1190861155703926	-0.153295	0.878166	NA	Doxorubicin	8h	B4	WU-225	NA	down	SEPTIN10P1
ENSG00000246225	7	3.4936790431855402	-0.0697581	0.9704126418651241	-0.071885	0.9426934550807964	NA	Doxorubicin	8h	B4	WU-225	NA	down
ENSG00000006712	15	745.4901281084022	0.6360718101248598	0.2896651470596529	2.1958865834620718	0.028100062266063996	0.1007163371793074	Doxorubicin	8h	B4	WU-225	FALSE	up	PAF1
ENSG00000136628	18	2777.3464780055992	-0.555384	0.14648196873017447	-3.79149	1.4974815983539717e-4	0.00216277	Doxorubicin	8h	B4	WU-225	TRUE	down	EPRS1
ENSG00000110047	18	2024.7126643876209	0.13073495329651857	0.16040217425118136	0.8150447704767051	0.4150466835865979	0.6031095343350686	Doxorubicin	8h	B4	WU-225	FALSE	up	EHD1
ENSG00000125818	18	541.8650737635822	0.053172636688756256	0.13587645007220198	0.39133077630819324	0.695553	0.8226018960553051	Doxorubicin	8h	B4	WU-225	FALSE	up	PSMF1
ENSG00000258056	3	27.339433893681978	0.0699127	0.481924	0.14507005593146036	0.8846555600596229	0.9383792976969086	Doxorubicin	8h	B4	WU-225	FALSE	up	CD63-AS1
ENSG00000272604	1	46.20822778420426	-0.837657	0.34765858097704816	-2.40942	0.0159777	0.0677003	Doxorubicin	8h	B4	WU-225	FALSE	down	EFCAB10-AS1
ENSG00000169122	12	322.5246684102637	-0.643981	0.25868336927386226	-2.48946	0.0127939	0.0580451	Doxorubicin	8h	B4	WU-225	FALSE	down	FAM110B
ENSG00000181929	13	360.94154639115663	0.23548156043280477	0.15778029587073902	1.4924649439478948	0.13557730071628224	0.29523944429261934	Doxorubicin	8h	B4	WU-225	FALSE	up	PRKAG1
ENSG00000215114	10	946.9505217055586	0.00874336	0.22213288120292912	0.039361	0.9686026107399867	0.984368	Doxorubicin	8h	B4	WU-225	FALSE	up	UBXN2B
ENSG00000230131	6	10.620537236974796	-0.915484	0.7847958980849031	-1.16653	0.2434020805336502	0.4318195762955859	Doxorubicin	8h	B4	WU-225	FALSE	down	LINC02641
ENSG00000167912	7	15.125070576442255	2.7786989567641465	0.546633	5.083300978024774	3.709312191798896e-7	1.6551055980340404e-5	Doxorubicin	8h	B4	WU-225	TRUE	up	TOX-DT
ENSG00000139436	22	851.0770071118362	-0.103013	0.19256507262519693	-0.534949	0.5926850478442337	0.7497331118056337	Doxorubicin	8h	B4	WU-225	FALSE	down	GIT2
ENSG00000178538	10	474.21770641872365	1.0750974392428827	0.8291413342171385	1.296639541264665	0.19475524060259006	0.3739166223828294	Doxorubicin	8h	B4	WU-225	FALSE	up	CA8
ENSG00000251396	8	8.686005955866335	0.748404	0.7268778520169888	1.0296140326545993	0.3031912252881812	0.49730040407695314	Doxorubicin	8h	B4	WU-225	FALSE	up	LINC01301
ENSG00000171316	13	5270.981409737714	0.00515945	0.23659805736071693	0.0218068	0.9826020416262328	0.9914585613614239	Doxorubicin	8h	B4	WU-225	FALSE	up	CHD7
ENSG00000250644	3	60.649048711397455	-0.936099	0.404392	-2.31483	0.0206223	0.080995	Doxorubicin	8h	B4	WU-225	FALSE	down
ENSG00000170412	18	286.4055985569528	0.26898641915998234	0.28511706616653876	0.9434244774490826	0.3454638279344144	0.5374056038728938	Doxorubicin	8h	B4	WU-225	FALSE	up	GPRC5C
ENSG00000246662	6	13.932922246939851	0.7298179654663154	0.5904033534193602	1.2361345192901194	0.21640856556049773	0.40029660264363087	Doxorubicin	8h	B4	WU-225	FALSE	up	CIBAR1-DT
ENSG00000186960	14	96.16722007557148	0.8597228678307391	0.34586026797314523	2.4857520433584277	0.012927800594709788	0.0584563	Doxorubicin	8h	B4	WU-225	FALSE	up	LINC01551
ENSG00000177182	11	5.961592823774857	0.8518568096544351	0.8168668015618676	1.042834410733385	0.2970249911655629	0.49099308063445035	Doxorubicin	8h	B4	WU-225	FALSE	up	CLVS1
ENSG00000213881	3	1.814956449482496	1.2044754363699368	1.138295963036637	1.0581390740917263	0.2899920426544184	NA	Doxorubicin	8h	B4	WU-225	NA	up	NPM1P6
ENSG00000198363	18	8455.26	0.17130155556358692	0.1446585797041687	1.1841783315853365	0.2363424776720843	0.4242682735627823	Doxorubicin	8h	B4	WU-225	FALSE	up	ASPH
ENSG00000196114	3	8.204776272040926	-1.02616	1.0535009806496898	-0.974043	0.3300349502580403	0.5228789089317929	Doxorubicin	8h	B4	WU-225	FALSE	down	IFITM3P3
ENSG00000023445	16	55.6575	0.8534454876561962	0.34274337102213687	2.490042287648138	0.012772789696010605	0.058004898765920465	Doxorubicin	8h	B4	WU-225	FALSE	up	BIRC3
ENSG00000137563	13	1758.1785257918255	0.3107572916323709	0.24708433492831858	1.2576972624449236	0.2085012626856407	0.3909130098386533	Doxorubicin	8h	B4	WU-225	FALSE	up	GGH
ENSG00000137561	5	15.18850376963404	0.4748564196204316	0.4598932438958644	1.032536193830139	0.3018210013344364	0.4958881045806515	Doxorubicin	8h	B4	WU-225	FALSE	up	TTPA
ENSG00000144045	14	15.887876437801213	-1.49356	1.0381207258874388	-1.43872	0.15023098875288127	0.31499305369560565	Doxorubicin	8h	B4	WU-225	FALSE	down	DQX1
ENSG00000270673	1	11.632101790862201	-0.263765	0.5392262694711857	-0.489154	0.6247328258601987	0.7737400159433939	Doxorubicin	8h	B4	WU-225	FALSE	down	YTHDF3-DT
ENSG00000283959	2	49.77774431218273	1.0670880734046213	0.4666451120819292	2.2867229202162345	0.022212	0.0851794	Doxorubicin	8h	B4	WU-225	FALSE	up
ENSG00000261542	1	164.83270314293404	-0.790209	0.5905664033730081	-1.33805	0.18087903956584475	0.356947	Doxorubicin	8h	B4	WU-225	FALSE	down
ENSG00000137309	20	9016.788959218911	-0.386468	0.2355356651819338	-1.6408	0.100838	0.2419501786129306	Doxorubicin	8h	B4	WU-225	FALSE	down	HMGA1
ENSG00000253894	2	9.280721363156298	-2.62549	0.8199168971739967	-3.20214	0.00136411	0.011541895978618755	Doxorubicin	8h	B4	WU-225	TRUE	down
ENSG00000170271	11	6.9342667106666305	0.1829544350132246	0.6111124991419221	0.29937930457995104	0.7646506510154256	0.8669278879703265	Doxorubicin	8h	B4	WU-225	FALSE	up	FAXDC2
ENSG00000205544	4	28.73724166156539	0.7559171839680857	0.3352884733712787	2.2545277992036055	0.024163	0.0907924	Doxorubicin	8h	B4	WU-225	FALSE	up	TMEM256
ENSG00000099817	12	817.457	0.5130842985495548	0.1279388621549525	4.0103866011262115	6.061940943903514e-5	0.00105049	Doxorubicin	8h	B4	WU-225	TRUE	up	POLR2E
ENSG00000180828	3	21.482193057562416	2.169229350410739	0.44177020482029977	4.910311575433484	9.093179449551446e-7	3.599034770001335e-5	Doxorubicin	8h	B4	WU-225	TRUE	up	BHLHE22
ENSG00000107560	12	598.5912588779456	0.0667019	0.19867526688894813	0.3357335065582245	0.7370718363517506	0.8489184038343606	Doxorubicin	8h	B4	WU-225	FALSE	up	RAB11FIP2
ENSG00000109929	10	825.1688830666731	-0.0357224	0.12604022014979696	-0.28342	0.7768546421673226	0.8759871841198936	Doxorubicin	8h	B4	WU-225	FALSE	down	SC5D
ENSG00000186260	17	217.41458867089065	-0.533525	0.4798916314585749	-1.11176	0.26624083111173275	0.4580349444214669	Doxorubicin	8h	B4	WU-225	FALSE	down	MRTFB
ENSG00000272010	1	5.230831473364166	1.0415120486580571	0.8811044601115374	1.1820528618436614	0.23718472657257678	0.42541693610415054	Doxorubicin	8h	B4	WU-225	FALSE	up
ENSG00000115963	14	2455.4611325456954	0.8060688527840231	0.40194578194897995	2.0054168720853487	0.0449185	0.1389718873851364	Doxorubicin	8h	B4	WU-225	FALSE	up	RND3
ENSG00000066855	16	940.1642301233535	0.283437	0.1871391263957182	1.5145776522420173	0.12987939515808564	0.28732323164123275	Doxorubicin	8h	B4	WU-225	FALSE	up	MTFR1
ENSG00000089818	18	387.0926438091574	-0.0576939	0.21972843553481458	-0.262569	0.7928827349012528	0.8849300012519208	Doxorubicin	8h	B4	WU-225	FALSE	down	NECAP1
ENSG00000205268	11	1515.6037111514916	-0.709722	0.24449495122719875	-2.90281	0.00369835	0.023896556670499135	Doxorubicin	8h	B4	WU-225	TRUE	down	PDE7A
ENSG00000253190	4	0.28928534388019966	1.27815	3.47388	0.36793068360786774	0.7129249203896423	NA	Doxorubicin	8h	B4	WU-225	NA	up
ENSG00000119541	10	1206.6543646116806	0.1445928345730056	0.18634951013599482	0.7759228047741263	0.43779456674078987	0.6234107638242513	Doxorubicin	8h	B4	WU-225	FALSE	up	VPS4B
ENSG00000246145	1	72.47889136457079	2.1482692349410795	0.6452114074202455	3.3295586690423273	8.698373660045365e-4	0.0082118	Doxorubicin	8h	B4	WU-225	TRUE	up	RRS1-DT
ENSG00000169085	13	31.833374256662687	2.0202238384206437	0.6609774195731377	3.056418840639539	0.00223998	0.016750277825567362	Doxorubicin	8h	B4	WU-225	TRUE	up	VXN
ENSG00000185697	17	1137.9133614057746	-0.277645	0.31389959823109426	-0.884503	0.37642448096896886	0.5686796099538387	Doxorubicin	8h	B4	WU-225	FALSE	down	MYBL1
ENSG00000200156	1	37.88097348243233	-1.29269	0.5428430531354697	-2.38134	0.017249933250238176	0.0711919	Doxorubicin	8h	B4	WU-225	FALSE	down	RNU5B-1
ENSG00000288602	1	60.673363823282834	-0.0137035	0.5698638591073314	-0.0240469	0.9808151875029445	0.9906065840469895	Doxorubicin	8h	B4	WU-225	FALSE	down	C8orf44-SGK3
ENSG00000187231	14	242.2242494604153	0.1524021845219109	0.2391853786844801	0.6371718261380488	0.5240129271540441	0.6954531327026005	Doxorubicin	8h	B4	WU-225	FALSE	up	SESTD1
ENSG00000178460	18	15.63519525904399	1.494382866662332	0.50361	2.967343791349461	0.00300385	0.020590512548947646	Doxorubicin	8h	B4	WU-225	TRUE	up	MCMDC2
ENSG00000261787	2	108.04011755350456	2.0623291376174846	0.21708687609472996	9.500017572308463	2.0985488594553414e-21	3.609313261094146e-18	Doxorubicin	8h	B4	WU-225	TRUE	up	TCF24
ENSG00000104218	16	1936.196951893547	-0.53932	0.12373073075837496	-4.35882	1.3076386411972398e-5	3.096272271941249e-4	Doxorubicin	8h	B4	WU-225	TRUE	down	CSPP1
ENSG00000066777	9	3310.282192490141	-0.385752	0.20817220843747522	-1.85304	0.0638762	0.17715213064451393	Doxorubicin	8h	B4	WU-225	FALSE	down	ARFGEF1
ENSG00000108784	10	197.42266881247087	-0.0693017	0.19569974286696187	-0.354123	0.7232469297946462	0.8402277350190305	Doxorubicin	8h	B4	WU-225	FALSE	down	NAGLU
ENSG00000046889	19	838.5670072155671	0.10245411185212042	0.14104438069628944	0.7263962686520254	0.46759587800048047	0.6493281280014013	Doxorubicin	8h	B4	WU-225	FALSE	up	PREX2
ENSG00000169554	23	503.9182430232614	-0.0819253	0.2532309396086226	-0.32352	0.7463013402610786	0.8549364248500967	Doxorubicin	8h	B4	WU-225	FALSE	down	ZEB2
ENSG00000154856	13	33.94691892948131	1.3229715561140223	0.35926416820724216	3.6824478286152487	2.3100515288555437e-4	0.00300411	Doxorubicin	8h	B4	WU-225	TRUE	up	APCDD1
ENSG00000254332	1	1.499524041113835	1.7342993789382706	1.6288653028184867	1.0647285419717316	0.28699879008886475	NA	Doxorubicin	8h	B4	WU-225	NA	up	TPM4P3
ENSG00000271734	1	8.383313038132078	-1.87982	0.8278303326304487	-2.27078	0.023160012621561296	0.0880555	Doxorubicin	8h	B4	WU-225	FALSE	down	NA
ENSG00000153936	18	1614.1015887757223	-0.0811443	0.18991734409929914	-0.427261	0.6691890139213978	0.8040055945740567	Doxorubicin	8h	B4	WU-225	FALSE	down	HS2ST1
ENSG00000163623	10	80.26171162675445	0.5007653190365502	0.26417357957595006	1.895591981001188	0.058014	0.16622250722467943	Doxorubicin	8h	B4	WU-225	FALSE	up	NKX6-1
ENSG00000139287	13	17.865646086250077	-0.722091	0.6725819025081472	-1.07361	0.28299726660517815	0.47591335883585467	Doxorubicin	8h	B4	WU-225	FALSE	down	TPH2
ENSG00000289517	1	26.605269280603295	-0.352467	0.8581390015414834	-0.410735	0.6812671214387589	0.8123593010525577	Doxorubicin	8h	B4	WU-225	FALSE	down
ENSG00000180626	10	52.820877609174744	0.12189478142871982	0.4412994238674121	0.2762178576180126	0.7823807421923619	0.8793881452909514	Doxorubicin	8h	B4	WU-225	FALSE	up	ZNF594
ENSG00000151151	6	387.28657543110813	0.31841890528943695	0.30960787545029234	1.0284586747876807	0.3037341204116223	0.4979502447198858	Doxorubicin	8h	B4	WU-225	FALSE	up	IPMK
ENSG00000147596	4	36.39838190584558	1.181322105709861	0.4125322810265213	2.863587069526603	0.00418874	0.026231946533628363	Doxorubicin	8h	B4	WU-225	TRUE	up	PRDM14
ENSG00000140396	13	1436.753025047609	-0.207783	0.20634334072214486	-1.00698	0.3139451469792942	0.5085190068241193	Doxorubicin	8h	B4	WU-225	FALSE	down	NCOA2
ENSG00000187134	14	252.0822666969492	1.1001652527478194	0.6480591028557648	1.697631046149625	0.0895774	0.22322381425243978	Doxorubicin	8h	B4	WU-225	FALSE	up	AKR1C1
ENSG00000147592	9	635.9248122431213	1.427286573658826	0.20459090993018658	6.976295154784077	3.0306568951785336e-12	6.035473452619229e-10	Doxorubicin	8h	B4	WU-225	TRUE	up	LACTB2
ENSG00000129255	16	310.45812717691376	-0.164249	0.34063776255785744	-0.482181	0.6296771367475791	0.7766561590467688	Doxorubicin	8h	B4	WU-225	FALSE	down	MPDU1
ENSG00000177889	10	1126.7695766369702	0.5864520999254045	0.1387113378272384	4.22786	2.3592463468857196e-5	4.987104093489489e-4	Doxorubicin	8h	B4	WU-225	TRUE	up	UBE2N
ENSG00000104313	20	336.8775621048629	-0.507131	0.22941206744903256	-2.21057	0.027065813934278246	0.0981895	Doxorubicin	8h	B4	WU-225	FALSE	down	EYA1
ENSG00000175787	17	49.32326968458019	-0.535759	0.2876331824333861	-1.86265	0.062512	0.17479374316055726	Doxorubicin	8h	B4	WU-225	FALSE	down	ZNF169
ENSG00000130962	18	333.65354386052707	-0.205968	0.13347861879115339	-1.54308	0.12281105346088862	0.27643590597879053	Doxorubicin	8h	B4	WU-225	FALSE	down	PRRG1
ENSG00000235531	11	751.425	-0.714801	0.35352287805129573	-2.02194	0.043182928972286046	0.135351	Doxorubicin	8h	B4	WU-225	FALSE	down	MSC-AS1
ENSG00000178860	9	785.0784212604838	-0.317587	0.8962976151614845	-0.354332	0.7230897766627442	0.8402277350190305	Doxorubicin	8h	B4	WU-225	FALSE	down	MSC
ENSG00000225096	3	18.30970656950947	-0.236918	0.39595281140058164	-0.59835	0.5496064112059343	0.7166953382560426	Doxorubicin	8h	B4	WU-225	FALSE	down
ENSG00000127328	22	303.2723789936628	-0.784314	0.1555855856286076	-5.04105	4.6298989791805114e-7	1.9907513360708206e-5	Doxorubicin	8h	B4	WU-225	TRUE	down	RAB3IP
ENSG00000136943	12	219.5384131021288	0.9702410509873539	0.45710740665380983	2.1225668997355926	0.033790161129985334	0.11421762701772244	Doxorubicin	8h	B4	WU-225	FALSE	up	CTSV
ENSG00000182674	6	27.526989721781753	1.3301423631357316	0.5408202532518849	2.459490662817731	0.013913431677320594	0.061635988534493376	Doxorubicin	8h	B4	WU-225	FALSE	up	KCNB2
ENSG00000147601	15	1186.5147652959067	-0.0978386	0.17523952686211222	-0.558314	0.5766302718677938	0.7371452840000652	Doxorubicin	8h	B4	WU-225	FALSE	down	TERF1
ENSG00000164764	11	51.91512631505648	2.063263696074887	0.5562126440735012	3.7094872223045603	2.0767943762328988e-4	0.00275977	Doxorubicin	8h	B4	WU-225	TRUE	up	SBSPON
ENSG00000147604	14	21291.495169438094	0.633657	0.18547457359075012	3.4164102111297607	6.345258488722168e-4	0.00649356	Doxorubicin	8h	B4	WU-225	TRUE	up	RPL7
ENSG00000272469	2	10.371905670348166	-2.62969	0.9013432046341527	-2.91752	0.00352826	0.023145363259667918	Doxorubicin	8h	B4	WU-225	TRUE	down	RN7SL760P
ENSG00000175513	9	3.2402785238489256	-2.80674	2.1736268834781063	-1.29127	0.19660971907867203	NA	Doxorubicin	8h	B4	WU-225	NA	down	TSGA10IP
ENSG00000254288	1	2.1797884060913884	-0.83519	1.3328676134089765	-0.626612	0.5309138550929897	NA	Doxorubicin	8h	B4	WU-225	NA	down
ENSG00000228784	9	35.61225525161717	-0.226386	0.5549905448810615	-0.40791	0.6833399771999129	0.8138564072171955	Doxorubicin	8h	B4	WU-225	FALSE	down	LINC00954
ENSG00000165695	10	3.4773351439999676	1.7325876009459016	0.9234950803058617	1.8761200117840025	0.0606388	NA	Doxorubicin	8h	B4	WU-225	NA	up	AK8
ENSG00000163697	17	781.6148870518549	-0.300076	0.18232418789438914	-1.64584	0.0997968	0.24031954325220817	Doxorubicin	8h	B4	WU-225	FALSE	down	APBB2
ENSG00000253341	1	5.2364127055365755	-0.192851	0.7307170783451316	-0.26392	0.7918418917247914	0.8841915097409744	Doxorubicin	8h	B4	WU-225	FALSE	down	PCBP2P2
ENSG00000156689	7	1.5682842398993206	0.8316779493904076	1.451732676781289	0.5728864292249476	0.5667215937488452	NA	Doxorubicin	8h	B4	WU-225	NA	up	GLYATL2
ENSG00000176887	7	2646.6453410362205	0.9531961726583675	0.27207338799215575	3.503452431319191	4.592686757303256e-4	0.00509613	Doxorubicin	8h	B4	WU-225	TRUE	up	SOX11
ENSG00000074319	13	446.03439437274744	-0.0965404	0.23837575268220165	-0.404992	0.6854830531350345	0.8152284311202992	Doxorubicin	8h	B4	WU-225	FALSE	down	TSG101
ENSG00000187094	12	230.35864110422264	1.4362286577362051	0.29876823753066367	4.80717	1.5308450504401687e-6	5.422455123908437e-5	Doxorubicin	8h	B4	WU-225	TRUE	up	CCK
ENSG00000164938	14	1295.425545871619	0.420419	0.20419298291548096	2.0589277012940577	0.0395012	0.12744245218825992	Doxorubicin	8h	B4	WU-225	FALSE	up	TP53INP1
ENSG00000253661	3	54.16175679961054	0.9836045751177215	0.4123056225734371	2.385620086814432	0.017050354718254553	0.070569	Doxorubicin	8h	B4	WU-225	FALSE	up	ZFHX4-AS1
ENSG00000091656	19	2223.1130391015326	-0.603894	0.25280816913438625	-2.38874	0.016906080600894553	0.0702949	Doxorubicin	8h	B4	WU-225	FALSE	down	ZFHX4
ENSG00000164751	15	578.8803774927702	-0.644941	0.21631836661958198	-2.98145	0.00286891	0.019927588825737787	Doxorubicin	8h	B4	WU-225	TRUE	down	PEX2
ENSG00000111144	10	880.9909466561627	0.3597228490133241	0.1630037416634804	2.2068379863081202	0.027325380165325538	0.0988657	Doxorubicin	8h	B4	WU-225	FALSE	up	LTA4H
ENSG00000130522	6	649.1016176841691	-0.0929651	0.2415421056267911	-0.384882	0.7003250488802013	0.825281	Doxorubicin	8h	B4	WU-225	FALSE	down	JUND
ENSG00000171033	13	3707.797556748798	0.80882	0.15105681301599497	5.3544082731300735	8.583685063607346e-8	5.043314835974763e-6	Doxorubicin	8h	B4	WU-225	TRUE	up	PKIA
ENSG00000286675	1	5.842609313996115	-0.580689	0.7365659194291337	-0.788373	0.4304783717974853	0.6166126829222157	Doxorubicin	8h	B4	WU-225	FALSE	down
ENSG00000264920	3	20.225737799491757	0.6641350154084686	0.3706150738126804	1.7919805812975156	0.0731361	0.19433447110653942	Doxorubicin	8h	B4	WU-225	FALSE	up	NA
ENSG00000104432	14	11.657396802133924	-0.888009	0.5485548149421162	-1.61882	0.10548699031184848	0.24961955843775627	Doxorubicin	8h	B4	WU-225	FALSE	down	IL7
ENSG00000156587	16	330.8617509658516	0.10216367705888889	0.30799862289499524	0.33170173326949953	0.7401144917540783	0.8507853973444773	Doxorubicin	8h	B4	WU-225	FALSE	up	UBE2L6
ENSG00000261618	2	76.27810310302843	1.8846286845026423	1.147053058713043	1.6430178797632393	0.10037923397788402	0.2413925408855236	Doxorubicin	8h	B4	WU-225	FALSE	up	LINC02605
ENSG00000067177	15	530.6896170988894	0.00222838	0.300939	0.00740476	0.9940919097353303	0.9971104108971285	Doxorubicin	8h	B4	WU-225	FALSE	up	PHKA1
ENSG00000147416	11	1411.996937777054	0.27862663142760985	0.16517893569788805	1.6868169676139422	0.0916386	0.22662872699767456	Doxorubicin	8h	B4	WU-225	FALSE	up	ATP6V1B2
ENSG00000249328	3	13.009468504614404	0.2848134469275343	0.5310730666490753	0.5362980441177871	0.5917525821473522	0.7488539867321575	Doxorubicin	8h	B4	WU-225	FALSE	up
ENSG00000186312	10	91.70689062099213	-0.116215	0.19573374918635222	-0.593738	0.5526875522506143	0.7191791202811032	Doxorubicin	8h	B4	WU-225	FALSE	down	CA5BP1
ENSG00000076554	16	317.6957099294155	0.1984226137985844	0.18217871681312758	1.089164625097888	0.27608129553289174	0.4685308602607444	Doxorubicin	8h	B4	WU-225	FALSE	up	TPD52
ENSG00000251867	4	16.754158924988168	0.7849155732801443	0.5296518605605489	1.4819462211450385	0.13835460508231526	0.2990780134314811	Doxorubicin	8h	B4	WU-225	FALSE	up
ENSG00000205189	12	3445.7943797961047	-0.294002	0.3223220574713053	-0.912139	0.3616957331565458	0.5543174296154646	Doxorubicin	8h	B4	WU-225	FALSE	down	ZBTB10
ENSG00000124243	19	19.118538517424962	0.9651861188961915	0.47574700750724486	2.0287802207174015	0.0424807	0.13401567442462434	Doxorubicin	8h	B4	WU-225	FALSE	up	BCAS4
ENSG00000076258	10	8.912513406996332	0.6366590030610384	0.7250410665756201	0.8781006103116179	0.37988912181120155	0.5715405404012821	Doxorubicin	8h	B4	WU-225	FALSE	up	FMO4
ENSG00000198585	12	85.42211386147034	-0.603937	0.36760126234573515	-1.64291	0.10040107425917194	0.2413925408855236	Doxorubicin	8h	B4	WU-225	FALSE	down	NUDT16
ENSG00000185585	20	132.27655770594916	0.7236780717188628	0.3473773083449341	2.0832623615134773	0.0372273	0.12237674562877257	Doxorubicin	8h	B4	WU-225	FALSE	up	OLFML2A
ENSG00000076641	4	1968.5394999378639	-1.27122	0.1508030493830637	-8.42966	3.466709517936476e-17	2.186222578994673e-14	Doxorubicin	8h	B4	WU-225	TRUE	down	PAG1
ENSG00000231806	4	39.785989803973315	0.27864334986751066	0.40399773311445425	0.6897151321108276	0.4903733479182692	0.6694978276723839	Doxorubicin	8h	B4	WU-225	FALSE	up	PCAT7
ENSG00000164687	11	3380.1775525623457	0.745408	0.2542331894991613	2.931985886225312	0.00336802	0.022334237777143908	Doxorubicin	8h	B4	WU-225	TRUE	up	FABP5
ENSG00000174775	18	579.9190695969354	0.20437092175491128	0.12948631664948262	1.5783206059381554	0.11449197436270674	0.2636088186647254	Doxorubicin	8h	B4	WU-225	FALSE	up	HRAS
ENSG00000233381	4	40.2011	0.5727794814336851	0.3520955219804061	1.6267729797073645	0.1037853223407771	0.2472006185780136	Doxorubicin	8h	B4	WU-225	FALSE	up	AK4P3
ENSG00000137965	11	115.54313955490534	0.15653465500208547	0.5180395242739619	0.30216739778971596	0.7625244560665875	0.8655814341570773	Doxorubicin	8h	B4	WU-225	FALSE	up	IFI44
ENSG00000133731	10	1649.9914572718778	0.18678871928870755	0.26825891880115155	0.6963001272183824	0.4862408935307431	0.665884	Doxorubicin	8h	B4	WU-225	FALSE	up	IMPA1
ENSG00000253598	3	95.32348564115705	-0.845308	0.6331705563600555	-1.33504	0.1818635046423523	0.3579149381860507	Doxorubicin	8h	B4	WU-225	FALSE	down	SLC10A5
ENSG00000164695	5	92.89900213169037	0.47689205683761354	0.24869008007424306	1.9176159205676553	0.0551597	0.1606517626823714	Doxorubicin	8h	B4	WU-225	FALSE	up	CHMP4C
ENSG00000165288	11	467.1800658756052	-0.321708	0.31539083216328406	-1.02003	0.3077141637667801	0.5018658848537684	Doxorubicin	8h	B4	WU-225	FALSE	down	BRWD3
ENSG00000104497	15	385.1155028871058	0.35815027978535535	0.14882594649448544	2.4065042972773982	0.016106014537849635	0.0680004	Doxorubicin	8h	B4	WU-225	FALSE	up	SNX16
ENSG00000117122	14	606.9331640491729	0.8668192147636227	0.16718907093006097	5.184664344036179	2.164042484234955e-7	1.0795942007129072e-5	Doxorubicin	8h	B4	WU-225	TRUE	up	MFAP2
ENSG00000280327	1	6.147471908886764	-0.821731	0.9463873164988503	-0.868282	0.38523989655295704	0.576222	Doxorubicin	8h	B4	WU-225	FALSE	down
ENSG00000136274	9	141.89582967337088	-0.332814	0.27083869728865856	-1.22883	0.21913685133928879	0.40381717970441355	Doxorubicin	8h	B4	WU-225	FALSE	down	NACAD
ENSG00000133739	16	166.19464133671016	-0.349904	0.1863111297325098	-1.87806	0.0603729	0.1708694679039661	Doxorubicin	8h	B4	WU-225	FALSE	down	LRRCC1
ENSG00000187186	15	9.671724028783498	0.7939970183272628	0.5566291909355302	1.4264379792816595	0.15374195741608124	0.3194206119432068	Doxorubicin	8h	B4	WU-225	FALSE	up
ENSG00000153832	12	8.815498734242817	0.4910858490251522	0.7415026047182179	0.662285	0.5077887640645471	0.6830509468728422	Doxorubicin	8h	B4	WU-225	FALSE	up	FBXO36
ENSG00000120837	8	296.80897928370047	0.5306085032190608	0.17451949119746965	3.0403968036938336	0.00236267	0.0173432	Doxorubicin	8h	B4	WU-225	TRUE	up	NFYB
ENSG00000277422	1	94.81387976853281	-1.95921	0.7802135254576701	-2.51112	0.012034746869087799	0.055696	Doxorubicin	8h	B4	WU-225	FALSE	down	REXO1L6P
ENSG00000198203	10	6.652874234498966	-0.266474	0.6811374242841802	-0.391219	0.6956354873062027	0.8226483175613233	Doxorubicin	8h	B4	WU-225	FALSE	down	SULT1C2
ENSG00000138380	18	22.8393	0.0216435	0.3728522607229186	0.0580486	0.95371	0.9768544384039877	Doxorubicin	8h	B4	WU-225	FALSE	up	CARF
ENSG00000176623	12	899.3673185669281	0.6642334707219655	0.1659913478086232	4.001615020849049	6.291159991514392e-5	0.00107785	Doxorubicin	8h	B4	WU-225	TRUE	up	RMDN1
ENSG00000250569	1	41.16408551145343	0.188015	0.490429	0.38336912958835795	0.7014460890944687	0.8261480709744491	Doxorubicin	8h	B4	WU-225	FALSE	up	NTAN1P2
ENSG00000175573	7	179.4195797804309	0.22459190573009988	0.3218949131174075	0.6977180954959128	0.48535350928173804	0.6651774177540524	Doxorubicin	8h	B4	WU-225	FALSE	up	C11orf68
ENSG00000079337	16	81.4723	-1.27675	0.5392933280259349	-2.36744	0.017911532938276655	0.0731581	Doxorubicin	8h	B4	WU-225	FALSE	down	RAPGEF3
ENSG00000170681	7	62.98505199118077	-0.689843	0.32682579268926265	-2.11074	0.034795	0.11672222002239396	Doxorubicin	8h	B4	WU-225	FALSE	down	CAVIN4
ENSG00000178695	6	899.1437966301305	0.4011116036826118	0.13537466687361377	2.9629738927231553	0.00304682	0.0208323	Doxorubicin	8h	B4	WU-225	TRUE	up	KCTD12
ENSG00000186862	20	17.166923422065405	0.7718876128154185	0.534748	1.4434600627316163	0.14889091499346666	0.3130775974385472	Doxorubicin	8h	B4	WU-225	FALSE	up	PDZD7
ENSG00000076201	16	593.2586963137172	-0.365874	0.2955251899169665	-1.23805	0.2156990533635124	0.39959406501283784	Doxorubicin	8h	B4	WU-225	FALSE	down	PTPN23
ENSG00000125266	8	1543.0192270092366	-0.617388	0.382151	-1.61556	0.10618924008389535	0.250748	Doxorubicin	8h	B4	WU-225	FALSE	down	EFNB2
ENSG00000104312	8	806.9851001019017	0.3237193914084524	0.264915	1.2219759737380351	0.22171671293244077	0.4068533939833993	Doxorubicin	8h	B4	WU-225	FALSE	up	RIPK2
ENSG00000104320	14	1552.4591587368677	-0.0236348	0.20841021835223145	-0.113405	0.9097093362573375	0.9521876034662554	Doxorubicin	8h	B4	WU-225	FALSE	down	NBN
ENSG00000254180	2	32.41421830260413	0.674294	0.3638244286189986	1.8533500618601504	0.0638322	0.1770994857175865	Doxorubicin	8h	B4	WU-225	FALSE	up	NA
ENSG00000167378	10	477.0227279336826	-0.467881	0.2233337398087651	-2.09499	0.0361722	0.1199548594325899	Doxorubicin	8h	B4	WU-225	FALSE	down	IRGQ
ENSG00000253394	7	6.8045745962187745	0.37550416611951254	0.7099666363145571	0.5289039609928121	0.5968720740903175	0.7531514066385679	Doxorubicin	8h	B4	WU-225	FALSE	up	LINC00534
ENSG00000010318	22	34.74086453721853	-0.198576	0.3522348762190681	-0.563759	0.5729178545383292	0.7340037170725706	Doxorubicin	8h	B4	WU-225	FALSE	down	PHF7
ENSG00000172965	17	874.8926430843426	-0.465332	0.24561100489190552	-1.89459	0.058147069117835445	0.16650286069930814	Doxorubicin	8h	B4	WU-225	FALSE	down	MIR4435-2HG
ENSG00000180694	14	2025.6356516979945	0.6589623956419833	0.13115736030725222	5.024212092240062	5.055034971114683e-7	2.153968617534205e-5	Doxorubicin	8h	B4	WU-225	TRUE	up	TMEM64
ENSG00000186687	16	288.23995857910967	0.610202	0.1552785743987031	3.929727151354704	8.504230604132372e-5	0.00137355	Doxorubicin	8h	B4	WU-225	TRUE	up	LYRM7
ENSG00000246792	3	11.759173662477808	2.5196940655697553	0.6897651345662947	3.6529739462028177	2.592205418512165e-4	0.00327601	Doxorubicin	8h	B4	WU-225	TRUE	up
ENSG00000275734	2	18.348903394729643	-2.02387	0.9918244352745303	-2.04055	0.041295582302300064	0.13128400631443704	Doxorubicin	8h	B4	WU-225	FALSE	down
ENSG00000253250	3	569.3852918800267	0.8327793250043968	0.23356185529368614	3.5655622103071605	3.630770215306717e-4	0.00426914	Doxorubicin	8h	B4	WU-225	TRUE	up	C8orf88
ENSG00000155099	8	682.135	0.11763695784002791	0.19959886521032208	0.5893668669712678	0.5556151978648547	0.721362	Doxorubicin	8h	B4	WU-225	FALSE	up	PIP4P2
ENSG00000155100	11	1004.3504710833602	-0.0456493	0.10941520663093558	-0.417212	0.6765236391305987	0.8093045038704898	Doxorubicin	8h	B4	WU-225	FALSE	down	OTUD6B
ENSG00000156831	8	566.3238652231264	0.24507701425952474	0.1540035795654616	1.5913721937570353	0.11152583829118635	0.25887464996106463	Doxorubicin	8h	B4	WU-225	FALSE	up	NSMCE2
ENSG00000253525	1	54.905405712472835	-0.363156	0.7190649003005607	-0.505039	0.6135316358875582	0.7656577804574948	Doxorubicin	8h	B4	WU-225	FALSE	down	CPP
ENSG00000079102	16	474.8350113583386	-0.525189	0.2806256380948021	-1.87149	0.0612769	0.1727716870400634	Doxorubicin	8h	B4	WU-225	FALSE	down	RUNX1T1
ENSG00000101945	17	147.47994591773292	0.0665923	0.6101823894411347	0.10913506847555836	0.9130953603777098	0.9538319873549715	Doxorubicin	8h	B4	WU-225	FALSE	up	SUV39H1
ENSG00000197191	6	7.216888860020183	-0.369297	0.6604933598045523	-0.559122	0.5760782741422203	0.7368216232136535	Doxorubicin	8h	B4	WU-225	FALSE	down	CYSRT1
ENSG00000100109	17	1411.9335078356448	-0.288145	0.21577842752427667	-1.33537	0.1817540310436318	0.35789016053210987	Doxorubicin	8h	B4	WU-225	FALSE	down	TFIP11
ENSG00000175061	19	5460.318698929123	0.5025848389186823	0.16387214804318573	3.0669326357169284	0.00216268	0.016288083340978747	Doxorubicin	8h	B4	WU-225	TRUE	up	SNHG29
ENSG00000047617	17	7.931459532978321	0.5438280343048063	0.8187334732639117	0.6642308541958294	0.5065425686707637	0.6820405395020112	Doxorubicin	8h	B4	WU-225	FALSE	up	ANO2
ENSG00000248858	7	53.70833199080232	-0.918689	0.4856001481600862	-1.89186	0.058509188653838494	0.16724277254461242	Doxorubicin	8h	B4	WU-225	FALSE	down
ENSG00000151849	16	466.8904601467882	0.24068414301287125	0.2512553253804934	0.9579265340879304	0.3380998054100293	0.5305433029205712	Doxorubicin	8h	B4	WU-225	FALSE	up	CPAP
ENSG00000205133	12	545.0997395236659	0.38627715077136976	0.1908526593361099	2.0239547728339407	0.042974805454922535	0.13489967552707474	Doxorubicin	8h	B4	WU-225	FALSE	up	TRIQK
ENSG00000164985	15	318.18260132712527	-0.00438049	0.13841691604598094	-0.0316471	0.9747535023401654	0.9873834936431757	Doxorubicin	8h	B4	WU-225	FALSE	down	PSIP1
ENSG00000188343	14	745.4682658548223	0.34358863125670586	0.30170509968842874	1.1388227498028052	0.25477709104846813	0.4449485632369582	Doxorubicin	8h	B4	WU-225	FALSE	up	CIBAR1
ENSG00000164951	16	1582.8824720791943	-0.0672835	0.28453275965877656	-0.23647	0.8130679677402808	0.8974115341957535	Doxorubicin	8h	B4	WU-225	FALSE	down	PDP1
ENSG00000037897	17	102.38848901440923	0.41066251128879455	0.2906541990819652	1.4128903438721239	0.1576879687132534	0.32482517531661104	Doxorubicin	8h	B4	WU-225	FALSE	up	METTL1
ENSG00000079112	10	49.73701437794065	0.6288922916530938	0.4305400425975777	1.4607056938509069	0.1440962258135809	0.30686583230584963	Doxorubicin	8h	B4	WU-225	FALSE	up	CDH17
ENSG00000197275	14	357.8623051428483	0.4190446520036425	0.31708083581614566	1.3215704157113393	0.1863112401658824	0.3637587567284138	Doxorubicin	8h	B4	WU-225	FALSE	up	RAD54B
ENSG00000197724	11	321.3059519588676	-0.33335	0.313121	-1.0646	0.2870560204569485	0.48041752489422995	Doxorubicin	8h	B4	WU-225	FALSE	down	PHF2
ENSG00000173757	10	607.5362788354511	-0.12923	0.2776139981411527	-0.465502	0.6415722127239727	0.7841937732764307	Doxorubicin	8h	B4	WU-225	FALSE	down	STAT5B
ENSG00000085644	14	128.14844174518026	-0.613648	0.23186920394891525	-2.64653	0.00813228	0.0420836	Doxorubicin	8h	B4	WU-225	TRUE	down	ZNF213
ENSG00000164941	14	1807.0736010181358	0.37628687300027236	0.222493	1.6912282717652365	0.0907932	0.22519102385327036	Doxorubicin	8h	B4	WU-225	FALSE	up	INTS8
ENSG00000139266	6	145.35523749024398	0.28316567620637384	0.33154407450264206	0.8540815474719555	0.39306	0.5829243053590171	Doxorubicin	8h	B4	WU-225	FALSE	up	MARCHF9
ENSG00000156170	13	564.9212435847485	0.2171846753478503	0.15061916248623117	1.4419458438278343	0.14931765197489635	0.31363937971484335	Doxorubicin	8h	B4	WU-225	FALSE	up	NDUFAF6
ENSG00000171847	11	14.67714582687377	-1.16769	0.5109585619830747	-2.28529	0.022296	0.0853536	Doxorubicin	8h	B4	WU-225	FALSE	down	FAM90A1
ENSG00000105865	11	34.63757424315004	0.47990921097553685	0.3292894581819051	1.4574083653489656	0.14500368929607887	0.308135	Doxorubicin	8h	B4	WU-225	FALSE	up	DUS4L
ENSG00000253878	5	14.858455817974406	1.3042068052982572	0.6110348103906135	2.1344230854286725	0.032808163525999814	0.1119988534370968	Doxorubicin	8h	B4	WU-225	FALSE	up	NA
ENSG00000270039	1	12.059473945891758	0.3129887021382339	0.5186014055024446	0.6035245929096474	0.5461597602012033	0.7137880977650294	Doxorubicin	8h	B4	WU-225	FALSE	up
ENSG00000156466	11	179.7224789782018	1.6415655535730482	0.19194814365581225	8.552130394741335	1.208371550184069e-17	8.46710420664163e-15	Doxorubicin	8h	B4	WU-225	TRUE	up	GDF6
ENSG00000169439	12	1676.8362964930886	0.42791951815715645	0.33092048533765744	1.2931188521633081	0.19596995582891485	0.37537264294089706	Doxorubicin	8h	B4	WU-225	FALSE	up	SDC2
ENSG00000092529	25	30.924073674013236	-0.671921	0.8590855647122287	-0.782135	0.4341353599858856	0.6199265511037036	Doxorubicin	8h	B4	WU-225	FALSE	down	CAPN3
ENSG00000104341	17	7386.814159996367	0.7553117728388725	0.13094432651203594	5.768190138191645	8.012737430849039e-9	6.59099910670578e-7	Doxorubicin	8h	B4	WU-225	TRUE	up	LAPTM4B
ENSG00000248593	3	37.4959	-0.0134359	0.4527824344939123	-0.0296742	0.9763269078228866	0.9882892881609052	Doxorubicin	8h	B4	WU-225	FALSE	down	DSTNP2
ENSG00000207067	1	6.496851257482175	-0.098227	0.6654679929122466	-0.147606	0.8826538366303457	0.9375099896255058	Doxorubicin	8h	B4	WU-225	FALSE	down	SNORA72
ENSG00000288752	1	178.65282255362783	1.3087906233674884	0.26970116637984426	4.852743653040794	1.217650425405818e-6	4.543733411884156e-5	Doxorubicin	8h	B4	WU-225	TRUE	up
ENSG00000104375	17	1684.2274930320816	-0.219392	0.12447593801428562	-1.76253	0.07798	0.20259589632802083	Doxorubicin	8h	B4	WU-225	FALSE	down	STK3
ENSG00000167377	19	270.9009034193125	0.1363926343844481	0.23244895349188582	0.5867638134546783	0.5573623432120627	0.7222918125370925	Doxorubicin	8h	B4	WU-225	FALSE	up	ZNF23
ENSG00000253948	3	32.304175225264515	-0.0879877	0.3901717492726021	-0.22551	0.8215823388056999	0.9020719696125169	Doxorubicin	8h	B4	WU-225	FALSE	down	VPS13B-DT
ENSG00000203668	3	244.20894430285333	-0.451173	0.21625472619999314	-2.0863	0.0369511	0.12179068694327776	Doxorubicin	8h	B4	WU-225	FALSE	down	CHML
ENSG00000196890	5	535.7226377369442	-1.28132	0.5175008949434532	-2.47598	0.013287214310088532	0.059622644449396585	Doxorubicin	8h	B4	WU-225	FALSE	down	H2BC26
ENSG00000132549	20	3963.8371780503594	-0.51648	0.18562936146238807	-2.78232	0.00539724	0.0315357	Doxorubicin	8h	B4	WU-225	TRUE	down	VPS13B
ENSG00000198691	14	12.172702171824268	0.0532992	0.706653	0.0754248	0.9398767347265742	0.968335	Doxorubicin	8h	B4	WU-225	FALSE	up	ABCA4
ENSG00000146021	15	100.06252849307896	-0.353975	0.29047753124583386	-1.2186	0.2229969259246262	0.4082864277027913	Doxorubicin	8h	B4	WU-225	FALSE	down	KLHL3
ENSG00000151229	13	675.1752119872996	0.13914995716380493	0.21413956627896572	0.6498096525633675	0.5158151831391208	0.6889309883380886	Doxorubicin	8h	B4	WU-225	FALSE	up	SLC2A13
ENSG00000109065	12	521.4671116380846	0.28968182330763753	0.29197299901495094	0.9921527822262904	0.32112300192341237	0.5141609743897291	Doxorubicin	8h	B4	WU-225	FALSE	up	NAT9
ENSG00000060642	12	327.7362405632774	-0.202377	0.30271473889841516	-0.668539	0.5037897715444584	0.6800227374321923	Doxorubicin	8h	B4	WU-225	FALSE	down	PIGV
ENSG00000147669	11	1340.650736420081	0.8445761437063013	0.20687187633125753	4.082604937337677	4.45336921363763e-5	8.325424125771771e-4	Doxorubicin	8h	B4	WU-225	TRUE	up	POLR2K
ENSG00000104450	13	257.04024712498756	0.2018114327838959	0.3287613373334273	0.6138539112317221	0.5393118684120672	0.7081793160630648	Doxorubicin	8h	B4	WU-225	FALSE	up	SPAG1
ENSG00000170089	16	306.34310860644246	0.4435801773982696	0.2738075798006691	1.620043454316328	0.1052229427219285	0.2491505448505839	Doxorubicin	8h	B4	WU-225	FALSE	up
ENSG00000186106	11	990.1839350050338	0.584741	0.13671961933476304	4.276933222507077	1.8948561171972415e-5	4.1587915175469385e-4	Doxorubicin	8h	B4	WU-225	TRUE	up	ANKRD46
ENSG00000242507	6	6.781547878135544	-5.7914	2.087771168568918	-2.77396	0.00553777	0.0319906	Doxorubicin	8h	B4	WU-225	TRUE	down
ENSG00000251013	1	49.524310146834935	-1.14297	0.5016835980399812	-2.27827	0.022710691183392664	0.0866432	Doxorubicin	8h	B4	WU-225	FALSE	down	GAPDHP62
ENSG00000174226	9	68.35865704624898	-1.82049	0.8765113861588573	-2.07697	0.0378045	0.12363414530701664	Doxorubicin	8h	B4	WU-225	FALSE	down	SNX31
ENSG00000262898	4	54.183390066831166	-2.47997	1.0052790338427111	-2.46694	0.013627171933688056	0.060790489463203104	Doxorubicin	8h	B4	WU-225	FALSE	down
ENSG00000273017	1	2.0567155041302643	-0.80163	1.4683691699011299	-0.545932	0.585112	NA	Doxorubicin	8h	B4	WU-225	NA	down
ENSG00000164924	18	25847.23185936181	0.28732875611385755	0.13164693690690682	2.182570767423476	0.0290674	0.10292472267118488	Doxorubicin	8h	B4	WU-225	FALSE	up	YWHAZ
ENSG00000137478	15	305.2967855209789	-0.662361	0.1517596120320895	-4.36454	1.2739088712905345e-5	3.033489027573035e-4	Doxorubicin	8h	B4	WU-225	TRUE	down	FCHSD2
ENSG00000214029	6	339.4788548351976	-0.854817	0.2373820436066432	-3.60102	3.169737796062594e-4	0.00384659	Doxorubicin	8h	B4	WU-225	TRUE	down	ZNF891
ENSG00000261087	1	293.44622620136494	-1.13744	0.3906687745786481	-2.91153	0.00359668	0.023447826762918664	Doxorubicin	8h	B4	WU-225	TRUE	down	ZNNT1
ENSG00000271882	1	10.628854574325182	0.0381068	0.8295061913231477	0.0459391	0.963359	0.9816381681369589	Doxorubicin	8h	B4	WU-225	FALSE	up
ENSG00000235954	8	135.58276422143916	-0.271475	0.296857	-0.914497	0.3604555129431039	0.5532130972151037	Doxorubicin	8h	B4	WU-225	FALSE	down	TTC28-AS1
ENSG00000198839	10	179.16745728517162	-0.00301356	0.2300322938574389	-0.0131006	0.9895475198276814	0.9950679889199853	Doxorubicin	8h	B4	WU-225	FALSE	down	ZNF277
ENSG00000030066	14	1288.1037358402975	-0.286478	0.20446599942147292	-1.4011	0.16118303206636103	0.32970286340831273	Doxorubicin	8h	B4	WU-225	FALSE	down	NUP160
ENSG00000102174	10	48.74248754274814	0.19891067839810553	0.312883	0.6357349978462121	0.5249491612161624	0.6962271713160827	Doxorubicin	8h	B4	WU-225	FALSE	up	PHEX
ENSG00000048392	13	1305.5388368762212	-0.224646	0.13231081030740194	-1.69786	0.0895336	0.22317328693384939	Doxorubicin	8h	B4	WU-225	FALSE	down	RRM2B
ENSG00000164181	14	61.485040060722326	0.6764546459241272	0.25294191931550236	2.674347722808113	0.00748748	0.039712806395379406	Doxorubicin	8h	B4	WU-225	TRUE	up	ELOVL7
ENSG00000119335	18	10280.71023987763	0.2113638072947515	0.14904607742232173	1.4181104994521432	0.1561585063591612	0.32263435424363557	Doxorubicin	8h	B4	WU-225	FALSE	up	SET
ENSG00000104517	13	7258.3354614030695	-0.0859347	0.2625703661451524	-0.327283	0.7434541019343832	0.8529151109085247	Doxorubicin	8h	B4	WU-225	FALSE	down	UBR5
ENSG00000172264	18	52.80098462882273	-0.061275	0.26291617784904725	-0.233059	0.815715	0.8993310476920084	Doxorubicin	8h	B4	WU-225	FALSE	down	MACROD2
ENSG00000288658	1	22.068581533707814	1.2195201763613026	0.5099969325942366	2.391230414186778	0.016792010834372657	0.06996	Doxorubicin	8h	B4	WU-225	FALSE	up	RNF228
ENSG00000117394	24	1473.0786083369844	0.9147216197139053	0.7719826183725038	1.184899242475594	0.23605728695909292	0.4240176479740453	Doxorubicin	8h	B4	WU-225	FALSE	up	SLC2A1
ENSG00000261654	1	98.05897665183964	-0.698319	0.8411911847422693	-0.830155	0.4064510440500172	0.5954504647965213	Doxorubicin	8h	B4	WU-225	FALSE	down
ENSG00000116747	13	2104.9617110536806	0.12988102436495932	0.1450391110913577	0.8954896606002325	0.3705253904154895	0.5629844542614229	Doxorubicin	8h	B4	WU-225	FALSE	up	RO60
ENSG00000092068	21	261.2147271919279	0.4302967169224283	0.485699	0.8859321743081522	0.3756540772256103	0.5679190220825892	Doxorubicin	8h	B4	WU-225	FALSE	up	SLC7A8
ENSG00000253669	4	132.86712430647464	0.2483739548952095	0.27264903969953963	0.9109658158668691	0.36231338543835095	0.5547745463859184	Doxorubicin	8h	B4	WU-225	FALSE	up	GASAL1
ENSG00000102290	23	4.800309334609824	0.5847072640586225	1.3950539928283172	0.4191287699719732	0.6751220256920181	0.8081899268582188	Doxorubicin	8h	B4	WU-225	FALSE	up	PCDH11X
ENSG00000155096	15	10412.811511411837	-0.25256	0.13475314804042524	-1.87425	0.060896582259807874	0.17203261755611543	Doxorubicin	8h	B4	WU-225	FALSE	down	AZIN1
ENSG00000155097	12	5712.286347824325	0.2537149968593518	0.0984835	2.576217148084764	0.00998879	0.048568	Doxorubicin	8h	B4	WU-225	TRUE	up	ATP6V1C1
ENSG00000081760	17	1042.486963653405	-0.732618	0.28639193870767454	-2.55809	0.010524742770965708	0.0504649	Doxorubicin	8h	B4	WU-225	FALSE	down	AACS
ENSG00000118503	16	172.98036141711313	-0.463301	0.3084916547736183	-1.50183	0.133142	0.29204852971028433	Doxorubicin	8h	B4	WU-225	FALSE	down	TNFAIP3
ENSG00000164932	13	2555.8965671872347	0.411565	0.24528041118189545	1.6779371221261279	0.0933594	0.22927911056026734	Doxorubicin	8h	B4	WU-225	FALSE	up	CTHRC1
ENSG00000111331	14	177.73300229244643	1.0397059652528877	0.26861803954586017	3.870573871399961	1.0857944758072483e-4	0.00167418	Doxorubicin	8h	B4	WU-225	TRUE	up	OAS3
ENSG00000164933	12	2142.512965682785	0.2329678708550193	0.16393454878103988	1.4211029498497243	0.15528683256770573	0.32139642702306487	Doxorubicin	8h	B4	WU-225	FALSE	up	SLC25A32
ENSG00000197363	11	102.21174827826007	0.2566634830758679	0.3011030811078714	0.8524106831836675	0.3939861927810895	0.5836005272103633	Doxorubicin	8h	B4	WU-225	FALSE	up	ZNF517
ENSG00000288945	1	56.31856327117306	0.4816795556163893	0.5147403864439476	0.9357718343105793	0.3493906761002176	0.5414582405914169	Doxorubicin	8h	B4	WU-225	FALSE	up
ENSG00000171466	10	351.5980565351604	0.2174828303137846	0.22522467836355028	0.9656261111969753	0.334231	0.5268118015018783	Doxorubicin	8h	B4	WU-225	FALSE	up	ZNF562
ENSG00000249464	7	9.501178505248038	0.46395976929906796	0.5706602620721167	0.8130227389837693	0.41620502111106045	0.6042070500389658	Doxorubicin	8h	B4	WU-225	FALSE	up	LINC01091
ENSG00000123575	9	341.2859783017532	-0.441089	0.160038	-2.75615	0.00584854	0.033187897976643954	Doxorubicin	8h	B4	WU-225	TRUE	down	FAM199X
ENSG00000176406	24	290.4378153259496	0.6296478960937152	0.23717416981710898	2.6547911881772484	0.00793575	0.041314387102911285	Doxorubicin	8h	B4	WU-225	TRUE	up	RIMS2
ENSG00000279138	1	82.66941382584903	-0.651835	0.5406699771205244	-1.20561	0.2279691633530842	0.4142286401725893	Doxorubicin	8h	B4	WU-225	FALSE	down
ENSG00000147650	12	2345.608729782833	-0.0815324	0.1771244358586652	-0.460312	0.6452926447021807	0.7869716718314032	Doxorubicin	8h	B4	WU-225	FALSE	down	LRP12
ENSG00000169946	14	775.8909343458747	-0.978933	0.13441283982359986	-7.28303	3.264082861174612e-13	8.233757820074998e-11	Doxorubicin	8h	B4	WU-225	TRUE	down	ZFPM2
ENSG00000135063	20	40.67154277038517	-1.14141	0.34337782069458167	-3.32407	8.871350443388495e-4	0.00832415	Doxorubicin	8h	B4	WU-225	TRUE	down	ENTREP1
ENSG00000062370	17	106.00641990948247	-1.282	0.2234751848558285	-5.73666	9.656040151701773e-9	7.74078913686635e-7	Doxorubicin	8h	B4	WU-225	TRUE	down	ZNF112
ENSG00000173559	15	848.7633780900584	-0.772149	0.36986085167245664	-2.08767	0.0368273	0.1214882045504473	Doxorubicin	8h	B4	WU-225	FALSE	down	NABP1
ENSG00000115361	8	8.515939181154103	0.2730728402858827	0.5472134417571232	0.4990243649882492	0.6177622194477266	0.7686579039612982	Doxorubicin	8h	B4	WU-225	FALSE	up	ACADL
ENSG00000134285	11	256.49293355642345	-0.586469	0.30211791377132136	-1.94119	0.052234870422047074	0.1546770251236044	Doxorubicin	8h	B4	WU-225	FALSE	down	FKBP11
ENSG00000164830	19	1526.9798268373252	0.2663642164106744	0.1254221815271871	2.1237408978804604	0.0336918	0.1140074150589135	Doxorubicin	8h	B4	WU-225	FALSE	up	OXR1
ENSG00000154188	10	68.72353765964411	-0.0842642	0.41372859596022815	-0.20367	0.8386112850989824	0.9129754231089682	Doxorubicin	8h	B4	WU-225	FALSE	down	ANGPT1
ENSG00000280138	1	458.91334315542605	-1.72886	0.36321479477725743	-4.75987	1.9371563058815026e-6	6.567931926697518e-5	Doxorubicin	8h	B4	WU-225	TRUE	down
ENSG00000104412	8	755.6538791161374	-0.295827	0.16272130587068445	-1.81799	0.0690649	0.18666273185910395	Doxorubicin	8h	B4	WU-225	FALSE	down	EMC2
ENSG00000158545	16	376.5095658176708	-0.100997	0.21749965981307062	-0.464356	0.6423923842095753	0.784524	Doxorubicin	8h	B4	WU-225	FALSE	down	ZC3H18
ENSG00000139579	13	303.3447585797204	0.7981762375092005	0.2533	3.1511047958957095	0.00162654	0.013201429740112769	Doxorubicin	8h	B4	WU-225	TRUE	up	NABP2
ENSG00000197467	17	64.69548771155281	-0.153001	0.24222197764273687	-0.631656	0.5276115785588543	0.6984245350374311	Doxorubicin	8h	B4	WU-225	FALSE	down	COL13A1
ENSG00000129467	14	14.404814778685838	1.2639681544518235	0.4942704378264718	2.557240040513159	0.010550638445580863	0.0505463	Doxorubicin	8h	B4	WU-225	FALSE	up	ADCY4
ENSG00000205038	12	20.236422716275683	1.7937332205827432	0.6718636757337011	2.6697874663694496	0.00758993	0.040065243625846424	Doxorubicin	8h	B4	WU-225	TRUE	up	PKHD1L1
ENSG00000147654	15	437.51682168722175	0.5930883224885765	0.14474334464015795	4.097517049664946	4.176054180288271e-5	7.90067690368738e-4	Doxorubicin	8h	B4	WU-225	TRUE	up	EBAG9
ENSG00000135436	8	43.249162251620405	-1.87397	0.923821	-2.0285	0.0425095	0.13403952310414913	Doxorubicin	8h	B4	WU-225	FALSE	down	FAM186B
ENSG00000162928	9	583.9852385030879	-0.276913	0.13304816663186736	-2.0813	0.037406477878362696	0.12271426304503968	Doxorubicin	8h	B4	WU-225	FALSE	down	PEX13
ENSG00000144426	19	509.9330020698434	-0.538052	0.17746019158981163	-3.03196	0.00242974	0.017674814995556107	Doxorubicin	8h	B4	WU-225	TRUE	down	NBEAL1
ENSG00000140332	18	1649.3694785840535	-0.640454	0.2568720192299141	-2.49328	0.0126568	0.057656228996242134	Doxorubicin	8h	B4	WU-225	FALSE	down	TLE3
ENSG00000114209	15	648.8871213773674	0.1422117731321762	0.24456432883485305	0.5814902517047265	0.5609100863907521	0.724789	Doxorubicin	8h	B4	WU-225	FALSE	up	PDCD10
ENSG00000147677	12	4790.969892348318	0.7180271460169622	0.17893570349271076	4.012766217146888	6.001133989202592e-5	0.00104352	Doxorubicin	8h	B4	WU-225	TRUE	up	EIF3H
ENSG00000068781	21	36.70989421421965	0.3866901728811844	0.39927319657594335	0.9684851780618697	0.3328021178830232	0.5253614614828408	Doxorubicin	8h	B4	WU-225	FALSE	up	STON1-GTF2A1L
ENSG00000164754	16	6919.501824845639	0.0710317	0.0985353	0.720876	0.4709860711279541	0.6520258656278183	Doxorubicin	8h	B4	WU-225	FALSE	up	RAD21
ENSG00000253327	2	11.918827542548641	0.7898502307376978	0.6142444738352247	1.2858890301544341	0.19848179268644806	0.37837622019030903	Doxorubicin	8h	B4	WU-225	FALSE	up	RAD21-AS1
ENSG00000078319	11	137.65072874940677	-0.0616164	0.2815230007109797	-0.218868	0.8267527184385253	0.9055366572186916	Doxorubicin	8h	B4	WU-225	FALSE	down	PMS2P1
ENSG00000205002	4	55.22641368086989	0.8173498528825144	0.3360681828970554	2.432095314220464	0.015011756349814517	0.0648123	Doxorubicin	8h	B4	WU-225	FALSE	up	AARD
ENSG00000169668	12	14.881041196653992	-2.10618	0.9153467915745801	-2.30097	0.0213935	0.0830753	Doxorubicin	8h	B4	WU-225	FALSE	down	BCRP2
ENSG00000182197	13	3115.2925864117333	-0.997619	0.31478160025096164	-3.16924	0.00152838	0.012560959748963497	Doxorubicin	8h	B4	WU-225	TRUE	down	EXT1
ENSG00000184613	11	140.75128062363876	0.9556114071839398	0.30386376033829304	3.1448679701720694	0.00166162	0.013405608158256461	Doxorubicin	8h	B4	WU-225	TRUE	up	NELL2
ENSG00000141933	9	47.05282997025017	-0.190403	0.3708998880580264	-0.513355	0.6077026796847516	0.761752	Doxorubicin	8h	B4	WU-225	FALSE	down	TPGS1
ENSG00000229637	4	15.398650286682576	1.119550697002587	0.46598552332187537	2.4025439439011658	0.0162815	0.0684548	Doxorubicin	8h	B4	WU-225	FALSE	up	PRAC2
ENSG00000164761	9	567.1932155488411	0.25992980553602946	0.44408304759865935	0.5853180096416141	0.5583339073956022	0.7231545967014033	Doxorubicin	8h	B4	WU-225	FALSE	up	TNFRSF11B
ENSG00000136960	13	193.40600715499605	-0.182993	0.6871179489699816	-0.26632	0.7899927762756342	0.8829605561740843	Doxorubicin	8h	B4	WU-225	FALSE	down	ENPP2
ENSG00000148655	15	20.42144859443636	-0.529921	0.43446898674449935	-1.2197	0.22257920263133243	0.40797546117991146	Doxorubicin	8h	B4	WU-225	FALSE	down	LRMDA
ENSG00000064313	13	3254.376446054755	0.25611434000340155	0.18068257989373815	1.4174821953174779	0.1563419962844167	0.32294292255758045	Doxorubicin	8h	B4	WU-225	FALSE	up	TAF2
ENSG00000244242	2	42.96677250337653	-1.42434	0.43376202845979334	-3.28369	0.00102458	0.00923952	Doxorubicin	8h	B4	WU-225	TRUE	down	IFITM10
ENSG00000244642	3	12.94766589481584	-0.109004	0.4792534387692585	-0.227445	0.8200780926868911	0.9016188653848962	Doxorubicin	8h	B4	WU-225	FALSE	down	RN7SL396P
ENSG00000155792	10	47.15591808829011	1.7331050042725555	0.3125803899382852	5.544509700735654	2.947789926028492e-8	2.0206245511062696e-6	Doxorubicin	8h	B4	WU-225	TRUE	up	DEPTOR
ENSG00000107290	14	2951.812181368137	-0.29462	0.17217093163183758	-1.71121	0.0870426	0.2186349721949909	Doxorubicin	8h	B4	WU-225	FALSE	down	SETX
ENSG00000138311	18	186.04078792069544	0.12598629623792457	0.2072974862911381	0.6077560248896778	0.543349	0.7116882712849788	Doxorubicin	8h	B4	WU-225	FALSE	up	ZNF365
ENSG00000166199	13	240.36722588749964	0.35869955881472787	0.2030932812870999	1.7661813160015736	0.0773654	0.20196749304572661	Doxorubicin	8h	B4	WU-225	FALSE	up	ALKBH3
ENSG00000187955	13	1097.4990312676316	1.39342	0.32449101593930896	4.2941710220635745	1.753472733923635e-5	3.879994228432895e-4	Doxorubicin	8h	B4	WU-225	TRUE	up	COL14A1
ENSG00000172172	8	1050.4534689698928	0.8249867601354974	0.21748039787165366	3.793384453077764	1.486077990713569e-4	0.00215276	Doxorubicin	8h	B4	WU-225	TRUE	up	MRPL13
ENSG00000172167	8	527.1499926850134	-0.0261196	0.14153119654151783	-0.18455	0.8535817944786097	0.9213735362435567	Doxorubicin	8h	B4	WU-225	FALSE	down	MTBP
ENSG00000272502	1	1.5042320516920094	1.0960989422189955	1.5308839685300346	0.7159908685120514	0.4739969873831237	NA	Doxorubicin	8h	B4	WU-225	NA	up	SNTB1-AS1
ENSG00000112759	19	393.99232728806857	0.5979746377809179	0.2265322799334913	2.6396884274350665	0.00829823	0.0427254	Doxorubicin	8h	B4	WU-225	TRUE	up	SLC29A1
ENSG00000136986	10	3280.538163803917	0.12821857187322055	0.10940393420285874	1.1719740501788114	0.24120747479268279	0.42988840191625527	Doxorubicin	8h	B4	WU-225	FALSE	up	DERL1
ENSG00000187239	17	709.3919482166572	-0.460516	0.10773923576718426	-4.27436	1.9168804557381245e-5	4.202255080198097e-4	Doxorubicin	8h	B4	WU-225	TRUE	down	FNBP1
ENSG00000271869	1	2.2767196867412136	0.6070167376819795	1.2229906100566394	0.4963380198429056	0.6196559462190709	NA	Doxorubicin	8h	B4	WU-225	NA	up	DCTN6-DT
ENSG00000204949	10	19.261248131638425	0.5564575500746327	1.0512207955136519	0.5293441229943839	0.5965667525779893	0.7529819462287664	Doxorubicin	8h	B4	WU-225	FALSE	up	FAM83A-AS1
ENSG00000259305	6	127.14822281754427	-0.130483	0.23603397779118468	-0.552815	0.5803899443735536	0.7397694103350576	Doxorubicin	8h	B4	WU-225	FALSE	down	ZHX1-C8orf76
ENSG00000165156	15	1234.016199344166	0.45942083486948365	0.12339257797880138	3.72325	1.966782708837619e-4	0.00266529	Doxorubicin	8h	B4	WU-225	TRUE	up	ZHX1
ENSG00000173535	15	0	NA	NA	NA	NA	NA	Doxorubicin	8h	B4	WU-225	NA	NA	TNFRSF10C
ENSG00000162438	12	12.740928421553024	-0.815023	0.9677056457519098	-0.842222	0.399664	0.5893865268971521	Doxorubicin	8h	B4	WU-225	FALSE	down	CTRC
ENSG00000272980	4	12.375514295091412	0.0923104	0.5738845895504056	0.16085182441658416	0.8722101066484351	0.9313172308433406	Doxorubicin	8h	B4	WU-225	FALSE	up
ENSG00000156802	13	2912.6592493643775	-0.0973212	0.18878648550886942	-0.515509	0.6061971202602199	0.7608221850668988	Doxorubicin	8h	B4	WU-225	FALSE	down	ATAD2
ENSG00000132463	15	2157.496403236936	0.40347480723534834	0.13779765797686713	2.928023691832861	0.00341124	0.022526093948540868	Doxorubicin	8h	B4	WU-225	TRUE	up	GRSF1
ENSG00000257704	4	15.177388930207238	-0.210745	0.47944442793922326	-0.43956	0.6602557746845252	0.7973559939522873	Doxorubicin	8h	B4	WU-225	FALSE	down	INAFM1
ENSG00000112742	10	192.45467183421957	0.2672600947968993	0.3304069929055523	0.8088814720495224	0.41858332720197006	0.6061832491835633	Doxorubicin	8h	B4	WU-225	FALSE	up	TTK
ENSG00000165512	5	355.1196452072234	0.038440331335031185	0.4870511367004672	0.0789246	0.9370925714918875	0.9665714949326691	Doxorubicin	8h	B4	WU-225	FALSE	up	ZNF22
ENSG00000170881	5	1545.2703621525484	-0.0724548	0.18651038739850634	-0.388476	0.6976638760081497	0.823834	Doxorubicin	8h	B4	WU-225	FALSE	down	RNF139
ENSG00000198814	14	29.47881881042359	-0.68735	0.3982142925934247	-1.72608	0.0843328	0.21404505442344207	Doxorubicin	8h	B4	WU-225	FALSE	down	GK
ENSG00000157766	19	1025.716710575544	0.4248446485989433	0.310031	1.3703315724963132	0.17058342168215795	0.342889	Doxorubicin	8h	B4	WU-225	FALSE	up	ACAN
ENSG00000257126	6	63.11419332044031	1.3019043362148583	0.5058827038122004	2.57353	0.010066690683692923	0.048843261277732246	Doxorubicin	8h	B4	WU-225	TRUE	up	FOXG1-AS1
ENSG00000147687	19	781.9063392342713	0.4758990748345217	0.18222745634366488	2.6115662501320225	0.00901285	0.045229218335204456	Doxorubicin	8h	B4	WU-225	TRUE	up	TATDN1
ENSG00000253106	1	59.59644784679084	0.13619641294759716	0.48716536689000256	0.2795691611188548	0.7798080698280336	0.8781029298425369	Doxorubicin	8h	B4	WU-225	FALSE	up
ENSG00000249816	8	16.211869386522764	-0.498599	0.8553347731981554	-0.582928	0.559942	0.7241143325847293	Doxorubicin	8h	B4	WU-225	FALSE	down	LINC00964
ENSG00000275894	1	3.5699	-0.425612	0.8528919000838947	-0.499022	0.6177637004014505	NA	Doxorubicin	8h	B4	WU-225	NA	down
ENSG00000180938	6	86.20267231573251	0.4132472955455861	0.26947301801785367	1.5335386770270514	0.12514318456863618	0.27988933784773945	Doxorubicin	8h	B4	WU-225	FALSE	up	ZNF572
ENSG00000104549	12	6915.465333697523	-0.685169	0.21054617485116417	-3.25425	0.00113694	0.010037196911344831	Doxorubicin	8h	B4	WU-225	TRUE	down	SQLE
ENSG00000164961	16	2074.8201037416343	0.14777985047826894	0.12775524563515325	1.1567419384116913	0.2473778097991425	0.43625473374254076	Doxorubicin	8h	B4	WU-225	FALSE	up	WASHC5
ENSG00000242170	3	9.842512981692213	-0.176604	0.6855838298190015	-0.257597	0.7967178862859705	0.8875930803582779	Doxorubicin	8h	B4	WU-225	FALSE	down	RN7SL329P
ENSG00000162585	17	214.2996884467802	-0.630425	0.18544980881985368	-3.39944	6.752399865072343e-4	0.00679876	Doxorubicin	8h	B4	WU-225	TRUE	down	FAAP20
ENSG00000173334	4	3564.134733076165	-1.55539	0.7395984817720015	-2.10302	0.035464	0.11837406991466112	Doxorubicin	8h	B4	WU-225	FALSE	down	TRIB1
ENSG00000253111	2	9.562222533715525	-3.91114	1.5021354663759892	-2.60372	0.00922177	0.0458761	Doxorubicin	8h	B4	WU-225	TRUE	down	TRIB1AL
ENSG00000214706	12	722.3297419868677	0.17620576526472848	0.13883756142077888	1.2691505343478104	0.2043873795777832	0.38587015609540765	Doxorubicin	8h	B4	WU-225	FALSE	up	IFRD2
ENSG00000261349	1	12.37578959423612	-1.10083	0.784925	-1.40247	0.1607753368068213	0.32915361941870497	Doxorubicin	8h	B4	WU-225	FALSE	down
ENSG00000065618	21	22.768436640408556	0.5131427100522704	0.5065279949132158	1.0130589329819528	0.3110320123972637	0.505534	Doxorubicin	8h	B4	WU-225	FALSE	up	COL17A1
ENSG00000168672	4	888.6921105495092	0.6245060381938444	0.350698	1.780749153200268	0.0749534	0.19760926962279174	Doxorubicin	8h	B4	WU-225	FALSE	up	LRATD2
ENSG00000143067	5	1515.7979865642874	-0.249089	0.3032874690794374	-0.821296	0.4114775623828061	0.6001190258032923	Doxorubicin	8h	B4	WU-225	FALSE	down	ZNF697
ENSG00000282961	1	23.512500216826695	-1.22864	0.5466364828360587	-2.24764	0.024598862328330626	0.0919372	Doxorubicin	8h	B4	WU-225	FALSE	down	PRNCR1
ENSG00000139233	7	774.7187421661224	0.346443	0.18422392934895648	1.88056	0.060032445429986876	0.17023215920459828	Doxorubicin	8h	B4	WU-225	FALSE	up	LLPH
ENSG00000119878	6	347.68171970512446	0.6130610634251998	0.12858005027169994	4.767932989058199	1.8612566647077648e-6	6.333294035900396e-5	Doxorubicin	8h	B4	WU-225	TRUE	up	CRIPT
ENSG00000131668	14	528.6236700679345	0.5659738295962682	0.27644439781527286	2.0473333302072056	0.0406254	0.12972005526443928	Doxorubicin	8h	B4	WU-225	FALSE	up	BARX1
ENSG00000103671	10	114.65634886621517	0.306945	0.22862170620504338	1.342590341816344	0.179405	0.354945	Doxorubicin	8h	B4	WU-225	FALSE	up	TRIP4
ENSG00000136997	21	1064.8612491602614	-0.508414	0.2832847786468826	-1.79471	0.0726997	0.19350105703817397	Doxorubicin	8h	B4	WU-225	FALSE	down	MYC
ENSG00000249859	13	910.5890615509511	-0.651736	0.24712606020553746	-2.63726	0.00835789	0.0429332	Doxorubicin	8h	B4	WU-225	TRUE	down	PVT1
ENSG00000147697	9	10.532484073714405	-0.811336	0.9840923973827237	-0.824451	0.40968340527920905	0.5985367716384352	Doxorubicin	8h	B4	WU-225	FALSE	down	GSDMC
ENSG00000162618	15	57.743298436150525	0.8784433914076392	0.3564939408945729	2.464118714621924	0.013735061099719824	0.0611276	Doxorubicin	8h	B4	WU-225	FALSE	up	ADGRL4
ENSG00000063046	18	4403.4217422640595	0.202425	0.1691232542939162	1.196910922866293	0.23134127628509024	0.41852979729174217	Doxorubicin	8h	B4	WU-225	FALSE	up	EIF4B
ENSG00000153317	15	5062.513401390114	-0.340128	0.2535165590843505	-1.34164	0.17971229399018418	0.3554230493414483	Doxorubicin	8h	B4	WU-225	FALSE	down	ASAP1
ENSG00000286535	1	6.54043	-0.117966	0.663859	-0.177698	0.8589604380091918	0.9238862968185106	Doxorubicin	8h	B4	WU-225	FALSE	down
ENSG00000214199	3	4.782960670566812	1.3316004663956262	0.8619556747380647	1.5448595622974226	0.12238023645319132	0.27586222965065255	Doxorubicin	8h	B4	WU-225	FALSE	up	EEF1A1P12
ENSG00000089195	15	399.69579067548085	0.8562157713237466	0.16974893042060235	5.044012761684112	4.558688754452766e-7	1.964597552289109e-5	Doxorubicin	8h	B4	WU-225	TRUE	up	TRMT6
ENSG00000286116	1	3.610339945985608	-0.733949	0.9254052840533163	-0.793111	0.42771336039490065	NA	Doxorubicin	8h	B4	WU-225	NA	down
ENSG00000175556	17	306.2935324279333	0.15950634425449836	0.1664501312604874	0.9582830788212338	0.3379200340272544	0.5303724177668513	Doxorubicin	8h	B4	WU-225	FALSE	up	LONRF3
ENSG00000267102	1	16.10611087115728	-0.49477	0.41360168958366345	-1.19625	0.2315995643122763	0.41873395997935353	Doxorubicin	8h	B4	WU-225	FALSE	down
ENSG00000200312	1	100.93219771392035	0.0616104	0.3371476434122262	0.18274001493296121	0.8550020170110645	0.9220003895248627	Doxorubicin	8h	B4	WU-225	FALSE	up	RN7SKP255
ENSG00000129295	10	45.399992072346066	1.8608412699055572	0.28828996738092827	6.454755560212605	1.0839371631933492e-10	1.602109936754295e-8	Doxorubicin	8h	B4	WU-225	TRUE	up	DNAAF11
ENSG00000129292	21	2964.558730034742	-0.200649	0.14422618839155565	-1.39121	0.1641618222561306	0.33413421358404893	Doxorubicin	8h	B4	WU-225	FALSE	down	PHF20L1
ENSG00000270137	1	15.981418000583448	-1.43055	0.5835298561802343	-2.45154	0.014224679874025934	0.0625707	Doxorubicin	8h	B4	WU-225	FALSE	down
ENSG00000205413	8	76.71151387290585	0.34320935275822595	0.4107797559275258	0.8355069786320694	0.4034323193413657	0.5928643816699781	Doxorubicin	8h	B4	WU-225	FALSE	up	SAMD9
ENSG00000255690	3	114.38336268952996	1.0255719511161985	0.26419750926327196	3.881838076278832	1.0366990054706394e-4	0.00161294	Doxorubicin	8h	B4	WU-225	TRUE	up	TRIL
ENSG00000289050	1	10.716562872197418	-0.623465	0.6209147965659393	-1.00411	0.3153269414001399	0.509103	Doxorubicin	8h	B4	WU-225	FALSE	down
ENSG00000166394	15	150.23893712893616	0.7369183639190033	0.2318515559069787	3.178405946150574	0.00148087	0.012271861296403275	Doxorubicin	8h	B4	WU-225	TRUE	up	CYB5R2
ENSG00000166483	12	479.26508084093285	-0.0321586	0.24703434122241993	-0.130179	0.8964251896421656	0.9450277589903116	Doxorubicin	8h	B4	WU-225	FALSE	down	WEE1
ENSG00000146282	19	795.23	-0.181925	0.1513663432340074	-1.20189	0.22940774019877727	0.4160434276093431	Doxorubicin	8h	B4	WU-225	FALSE	down	RARS2
ENSG00000139946	10	188.0225239201521	-0.570813	0.3794065118362267	-1.50449	0.13245570805188805	0.29101492749200675	Doxorubicin	8h	B4	WU-225	FALSE	down	PELI2
ENSG00000197358	9	5.15662	3.200443051777869	1.0887993056244547	2.939424221934392	0.00328823	0.022005645693650797	Doxorubicin	8h	B4	WU-225	TRUE	up	BNIP3P1
ENSG00000235619	1	4.893808318425634	-4.34796	1.3325991438504134	-3.26277	0.00110329	0.00981803	Doxorubicin	8h	B4	WU-225	TRUE	down	RPL36AP33
ENSG00000279518	1	24.74176735311983	-0.969329	0.46069134419174823	-2.10408	0.0353719	0.11813847192851798	Doxorubicin	8h	B4	WU-225	FALSE	down
ENSG00000259820	1	169.71089336077623	-0.704816	0.2887477698972233	-2.44094	0.014649089679011313	0.0638201	Doxorubicin	8h	B4	WU-225	FALSE	down	NA
ENSG00000010292	13	728.562	-0.181893	0.16927430737036253	-1.07454	0.28257859835812354	0.4753907861362469	Doxorubicin	8h	B4	WU-225	FALSE	down	NCAPD2
ENSG00000254028	1	7.135164356205891	0.5850204698879753	0.5982120002496233	0.977948	0.3280998442445388	0.5211418817280186	Doxorubicin	8h	B4	WU-225	FALSE	up	NA
ENSG00000267348	3	9.884600302972634	8.003364867875529e-4	0.5334419698465395	0.00150033	0.9988029140510469	0.9993839819616964	Doxorubicin	8h	B4	WU-225	FALSE	up	GEMIN7-AS1
ENSG00000167311	14	8.851056556899549	-0.298388	0.9790956292940179	-0.304759	0.7605500618316123	0.8648182846371122	Doxorubicin	8h	B4	WU-225	FALSE	down	ART5
ENSG00000141034	10	236.72705593657247	0.13429635403360213	0.31632774396434604	0.42454813590027357	0.671166	0.8052375925011162	Doxorubicin	8h	B4	WU-225	FALSE	up	GID4
ENSG00000103657	14	1635.52	-0.633721	0.16420154405471002	-3.85941	1.1366030064050748e-4	0.00173414	Doxorubicin	8h	B4	WU-225	TRUE	down	HERC1
ENSG00000135049	16	571.7478365329542	0.23844867184193527	0.1530841802618081	1.5576310460959117	0.11932073473427028	0.27135821378022107	Doxorubicin	8h	B4	WU-225	FALSE	up	AGTPBP1
ENSG00000081377	17	283.4697923968296	-0.11186	0.208111	-0.537502	0.5909206479480077	0.7481014278993816	Doxorubicin	8h	B4	WU-225	FALSE	down	CDC14B
ENSG00000104951	16	4.74695	0.9338139696893305	0.8363531909910054	1.116530647276951	0.2641950592217798	0.4556341226451096	Doxorubicin	8h	B4	WU-225	FALSE	up	IL4I1
ENSG00000169427	8	19.048968237454485	1.4720331830797628	0.6880470828024499	2.1394367040756843	0.032400317011640374	0.11088668551794939	Doxorubicin	8h	B4	WU-225	FALSE	up	KCNK9
ENSG00000183671	13	1.7873740101460729	1.3481287056941968	1.2663734375009434	1.0645585778825153	0.28707573293340277	NA	Doxorubicin	8h	B4	WU-225	NA	up	CMKLR2
ENSG00000179577	4	16.070957288614828	0.012125	0.9817191856426393	0.012350794468822401	0.9901457423118805	0.9953542666736699	Doxorubicin	8h	B4	WU-225	FALSE	up
ENSG00000282164	3	75.66897355538715	-1.67212	0.25719312587693927	-6.50143	7.955903710668191e-11	1.204141938417052e-8	Doxorubicin	8h	B4	WU-225	TRUE	down	PEG13
ENSG00000130724	10	379.3589003708883	0.5001299345185416	0.19539921505383703	2.559528882348602	0.010481414589001987	0.0503806	Doxorubicin	8h	B4	WU-225	FALSE	up	CHMP2A
ENSG00000279766	1	13.024224677809457	-0.28819	0.4883066616216248	-0.590182	0.5550687974171393	0.7210482407535608	Doxorubicin	8h	B4	WU-225	FALSE	down
ENSG00000133069	17	166.84617013537255	0.13037947889530818	0.3612538530111835	0.3609082029396984	0.7181680712522077	0.8374643577428821	Doxorubicin	8h	B4	WU-225	FALSE	up	TMCC2
ENSG00000169398	20	2923.068206767497	-0.024161	0.17129865322062987	-0.141046	0.8878336326550875	0.9395697865226662	Doxorubicin	8h	B4	WU-225	FALSE	down	PTK2
ENSG00000279786	1	27.46412301693805	-2.0168	0.42224667306051683	-4.77634	1.7851079579471582e-6	6.151631594973095e-5	Doxorubicin	8h	B4	WU-225	TRUE	down
ENSG00000253210	3	5.55282	-0.585979	0.7963694359168626	-0.735813	0.4618445311780335	0.6442734615364412	Doxorubicin	8h	B4	WU-225	FALSE	down	DENND3-AS1
ENSG00000022567	10	582.3279812878944	-1.14599	0.28639215745122404	-4.00146	6.295362548413858e-5	0.00107785	Doxorubicin	8h	B4	WU-225	TRUE	down	SLC45A4
ENSG00000050130	18	520.5623506334897	0.19360427603471336	0.25575820611465877	0.7569816780303767	0.4490608393449427	0.6328800670118423	Doxorubicin	8h	B4	WU-225	FALSE	up	JKAMP
ENSG00000204882	4	12.090471095072958	-1.10969	0.6621507413015052	-1.67589	0.0937599	0.22992129905955788	Doxorubicin	8h	B4	WU-225	FALSE	down	GPR20
ENSG00000158286	13	44.63109144498208	0.14077268007765661	0.49148693034535945	0.2864220213927928	0.7745549102584823	0.874384	Doxorubicin	8h	B4	WU-225	FALSE	up	RNF207
ENSG00000162771	8	32.03823261927557	-0.783729	0.8443088895556712	-0.92825	0.353278	0.5454223346189152	Doxorubicin	8h	B4	WU-225	FALSE	down	GARIN4
ENSG00000184489	13	319.17314156455234	0.18287471374472047	0.2383744526891278	0.767174	0.44297799096695445	0.6277208157519145	Doxorubicin	8h	B4	WU-225	FALSE	up	PTP4A3
ENSG00000169118	18	1144.2433976285383	-0.18961	0.12409169498059372	-1.52799	0.1265157593684943	0.2817932248048674	Doxorubicin	8h	B4	WU-225	FALSE	down	CSNK1G1
ENSG00000141527	18	19.84046206841255	0.7410185204553811	0.706556	1.0487758540665229	0.29428129305184647	0.48833503931654093	Doxorubicin	8h	B4	WU-225	FALSE	up	CARD14
ENSG00000171045	16	87.29124154107632	-0.777196	0.3782320414804211	-2.05481	0.0398971	0.12836952841841706	Doxorubicin	8h	B4	WU-225	FALSE	down	TSNARE1
ENSG00000106153	13	4011.7081834090113	0.650364	0.1941019788210041	3.3506319514364376	8.062738600038839e-4	0.00779055	Doxorubicin	8h	B4	WU-225	TRUE	up	CHCHD2
ENSG00000240069	1	5.100833645009609	-1.1964	1.0982629677265423	-1.08935	0.27599863912993294	0.46843260551710786	Doxorubicin	8h	B4	WU-225	FALSE	down	GPAA1P1
ENSG00000198576	4	1481.1405089787445	-0.802518	0.6121940341445029	-1.31089	0.18989553664041756	0.3677685950066112	Doxorubicin	8h	B4	WU-225	FALSE	down	ARC
ENSG00000234616	9	294.5404983363005	-1.12609	0.21673474582453975	-5.19572	2.0392354594110256e-7	1.0288078841759251e-5	Doxorubicin	8h	B4	WU-225	TRUE	down	JRK
ENSG00000167653	5	1.6629107098271123	0.11971011948599343	1.3155799798927041	0.0909942	0.9274972167727298	NA	Doxorubicin	8h	B4	WU-225	NA	up	PSCA
ENSG00000213722	10	160.36213021643482	0.12824960988421108	0.2877792555629123	0.44565272654329335	0.655848	0.7940097608223005	Doxorubicin	8h	B4	WU-225	FALSE	up	DDAH2
ENSG00000160886	13	521.676	1.2714705523610148	0.39221120308061214	3.2418006991495507	0.00118777	0.010360272508942104	Doxorubicin	8h	B4	WU-225	TRUE	up	LY6K
ENSG00000253741	3	6.29933	0.61903	0.6148108851159613	1.0068628810661622	0.3140006717780296	0.5085190068241193	Doxorubicin	8h	B4	WU-225	FALSE	up	LNCOC1
ENSG00000130193	8	148.78237881528278	0.31629864259362056	0.40393583569827146	0.7830417968409384	0.4336025680201116	0.6193900900334558	Doxorubicin	8h	B4	WU-225	FALSE	up	THEM6
ENSG00000261449	1	5.9904306485043515	0.55242	0.6650331933281928	0.8306655194006424	0.4061626102644872	0.5952643202645603	Doxorubicin	8h	B4	WU-225	FALSE	up
ENSG00000180155	20	11.548688927308191	0.9419240674658889	0.59754	1.5763375126466188	0.11494804084053503	0.26446576488654777	Doxorubicin	8h	B4	WU-225	FALSE	up	LYNX1
ENSG00000247317	4	2.3386801352187208	0.19233297407323624	1.0571559527563588	0.18193434334050707	0.8556342521648421	NA	Doxorubicin	8h	B4	WU-225	NA	up	LY6E-DT
ENSG00000277161	2	265.67474355482034	1.1032633497289706	0.20616142851065491	5.351453750098318	8.725043882006443e-8	5.09472546924938e-6	Doxorubicin	8h	B4	WU-225	TRUE	up	PIGW
ENSG00000095380	11	739.8449447941523	-0.00283095	0.1907809753314848	-0.0148388	0.9881608117703634	0.9943627678253021	Doxorubicin	8h	B4	WU-225	FALSE	down	NANS
ENSG00000160932	11	560.4289632254702	0.6202716124825378	0.3180168235778707	1.9504364753541283	0.051124117936968076	0.1523920743943868	Doxorubicin	8h	B4	WU-225	FALSE	up	LY6E
ENSG00000079277	22	379.51691945136366	0.1477911795842603	0.1816208696958222	0.8137345660318679	0.41579702763021215	0.6039048031426365	Doxorubicin	8h	B4	WU-225	FALSE	up	MKNK1
ENSG00000253716	7	30.544564722090726	-1.29896	0.4117695453507072	-3.15459	0.00160725	0.013072859557427928	Doxorubicin	8h	B4	WU-225	TRUE	down	MINCR
ENSG00000230479	1	7.087361076434523	-0.00707037	0.8104657175509048	-0.00872384	0.9930394720663219	0.9966744706643366	Doxorubicin	8h	B4	WU-225	FALSE	down	LNCTSI
ENSG00000148218	16	171.3563599798164	0.16946070026355822	0.21027029498837352	0.805918	0.4202898995398634	0.6075849781764098	Doxorubicin	8h	B4	WU-225	FALSE	up	ALAD
ENSG00000184428	13	338.9192937533452	-0.0231675	0.2206564414004805	-0.104994	0.9163807980825815	0.9554702848676968	Doxorubicin	8h	B4	WU-225	FALSE	down	TOP1MT
ENSG00000158106	14	9.978966460210804	0.23030024274313915	0.4912357403819141	0.46881817386514035	0.6391996083650642	0.7825676173337637	Doxorubicin	8h	B4	WU-225	FALSE	up	RHPN1
ENSG00000182759	4	232.12757193139345	0.7435373132007614	0.19552626791725666	3.8027489662688883	1.4309933975635388e-4	0.00208735	Doxorubicin	8h	B4	WU-225	TRUE	up	MAFA
ENSG00000287576	1	15.168216786315526	-0.652902	0.45048857596240943	-1.44932	0.14724820278000342	0.3108098570115904	Doxorubicin	8h	B4	WU-225	FALSE	down
ENSG00000254859	1	15.044912799278169	-2.42962	1.4161916070521823	-1.7156	0.0862357	0.21721929896749442	Doxorubicin	8h	B4	WU-225	FALSE	down
ENSG00000104518	11	56.34111860138744	0.4169857790865867	0.44120992637742934	0.9450960963418572	0.34460981808862146	0.5369079427175022	Doxorubicin	8h	B4	WU-225	FALSE	up	GSDMD
ENSG00000175745	14	219.65437226668254	0.4871372073858108	0.2828094068585471	1.7224929424977098	0.0849803	0.21508003530986214	Doxorubicin	8h	B4	WU-225	FALSE	up	NR2F1
ENSG00000251791	1	197.80343889583662	0.0322067	0.33683003325442035	0.0956172	0.9238246226493476	0.9596880098782675	Doxorubicin	8h	B4	WU-225	FALSE	up	SCARNA6
ENSG00000245248	8	19.574966284768823	0.7784502797152076	0.6360110838710724	1.223957096749291	0.22096841268664813	0.40595274806940146	Doxorubicin	8h	B4	WU-225	FALSE	up	USP2-AS1
ENSG00000231551	8	4.688200674202106	-0.0937337	0.7280344706269392	-0.128749	0.8975562768461244	0.9454825836109035	Doxorubicin	8h	B4	WU-225	FALSE	down	PDE4DIPP6
ENSG00000120457	12	4.449297978681827	-0.905127	1.2257076103076148	-0.738453	0.46023951994894874	0.6425658672619978	Doxorubicin	8h	B4	WU-225	FALSE	down	KCNJ5
ENSG00000189350	13	51.23826359296819	-1.64483	0.8050250958765854	-2.04321	0.041031955506963924	0.13075350618767906	Doxorubicin	8h	B4	WU-225	FALSE	down	TOGARAM2
ENSG00000147813	16	252.80125865080754	-1.07138	0.5300133600942365	-2.02141	0.0432369	0.13543354758586035	Doxorubicin	8h	B4	WU-225	FALSE	down	NAPRT
ENSG00000279605	1	5.7428745178413685	-1.44378	0.8650271350112786	-1.66906	0.0951061	0.2321693469990047	Doxorubicin	8h	B4	WU-225	FALSE	down
ENSG00000179886	6	308.6354167859144	-1.02791	0.43223676293229446	-2.37813	0.017400794394862355	0.071582	Doxorubicin	8h	B4	WU-225	FALSE	down	TIGD5
ENSG00000183309	12	1009.7188659148085	0.3956097997125897	0.2643760693448187	1.4963903529279206	0.13455196202809014	0.2941250175029854	Doxorubicin	8h	B4	WU-225	FALSE	up	ZNF623
ENSG00000203499	12	13.064498509096342	-0.944484	0.8261536297829358	-1.14323	0.25294287854426434	0.44274479968097824	Doxorubicin	8h	B4	WU-225	FALSE	down	IQANK1
ENSG00000180900	20	1934.2145127328824	-0.244811	0.1460918101128561	-1.67573	0.093791	0.22996774659403196	Doxorubicin	8h	B4	WU-225	FALSE	down	SCRIB
ENSG00000185189	18	203.21654285466127	-1.03434	0.42525080300483703	-2.4323	0.0150033	0.0647907	Doxorubicin	8h	B4	WU-225	FALSE	down	NRBP2
ENSG00000146197	9	156.60109491168242	0.34438038642938945	0.47852790014756164	0.7196662646487161	0.47173050194131916	0.6526499825888639	Doxorubicin	8h	B4	WU-225	FALSE	up	SCUBE3
ENSG00000160208	13	1063.6719276134231	-0.157699	0.14794283566429467	-1.06594	0.2864487904238972	0.47979855387602577	Doxorubicin	8h	B4	WU-225	FALSE	down	RRP1B
ENSG00000178209	17	8669.197083575053	-0.828038	0.25265586958997394	-3.27734	0.00104791	0.00940487	Doxorubicin	8h	B4	WU-225	TRUE	down	PLEC
ENSG00000178685	14	56.733265626404396	0.6141537900433224	0.3965412745485051	1.5487764564800652	0.12143546705094975	0.2745175769072671	Doxorubicin	8h	B4	WU-225	FALSE	up	PARP10
ENSG00000178719	17	1944.0598052099817	0.5389713158516635	0.15132074386219743	3.5617807717260894	3.683479059151485e-4	0.00431347	Doxorubicin	8h	B4	WU-225	TRUE	up	GRINA
ENSG00000178814	17	68.15469140596353	0.2510800999675761	0.43356143136421216	0.579111	0.5625144246990856	0.7260342748589167	Doxorubicin	8h	B4	WU-225	FALSE	up	OPLAH
ENSG00000255224	1	36.7032	0.7167551850992803	0.37450698626500195	1.9138633226780521	0.055637621893450784	0.1615431373739849	Doxorubicin	8h	B4	WU-225	FALSE	up
ENSG00000137841	12	25.818139936901737	0.5153561658550528	0.3744455509503766	1.3763180375545452	0.16872319089761134	0.3406332353635587	Doxorubicin	8h	B4	WU-225	FALSE	up	PLCB2
ENSG00000178896	9	548.4545541044099	1.2509374011134933	0.3665064396415428	3.4131389405789365	6.421919214538252e-4	0.00654313	Doxorubicin	8h	B4	WU-225	TRUE	up	EXOSC4
ENSG00000197858	11	812.0184937218627	0.0928945	0.17183271748980414	0.5406098291455242	0.5887765415623514	0.7462359074039073	Doxorubicin	8h	B4	WU-225	FALSE	up	GPAA1
ENSG00000179632	10	1670.2777613514004	0.31058452104375545	0.16813222792810986	1.8472634596655406	0.064709	0.17853731481036234	Doxorubicin	8h	B4	WU-225	FALSE	up	MAF1
ENSG00000235173	7	518.3890323822161	0.27538599488305493	0.2101923573581845	1.3101617886790016	0.19014110932834308	0.36812482917489064	Doxorubicin	8h	B4	WU-225	FALSE	up	HGH1
ENSG00000260428	3	210.74792449111257	-0.241191	0.19451476738032508	-1.23996	0.21499021754750536	0.3986118327040703	Doxorubicin	8h	B4	WU-225	FALSE	down	SCX
ENSG00000185122	11	1735.2743890412564	0.23352514245212294	0.14195549477635386	1.6450588462252482	0.0999577	0.24062848682393456	Doxorubicin	8h	B4	WU-225	FALSE	up	HSF1
ENSG00000163798	14	953.2011228683516	0.20442133949578667	0.11471163024706325	1.782045456554917	0.0747418	0.1972559687980512	Doxorubicin	8h	B4	WU-225	FALSE	up	SLC4A1AP
ENSG00000185000	12	364.0452191254285	0.27188358907830484	0.20903236320314242	1.3006770095886164	0.19336903490802343	0.3718967948993489	Doxorubicin	8h	B4	WU-225	FALSE	up	DGAT1
ENSG00000261587	3	18.179177865145775	1.099831261765932	0.5814684578650154	1.891471922319218	0.0585614	0.16728411072680274	Doxorubicin	8h	B4	WU-225	FALSE	up	TMEM249
ENSG00000271698	1	6.7307547105570755	1.4226969045759765	0.8542624061548774	1.6654097082179715	0.095831	0.23333687502934125	Doxorubicin	8h	B4	WU-225	FALSE	up
ENSG00000273568	1	9.119567095553636	-2.21734	0.7188915274786388	-3.08439	0.00203972	0.015598004453318623	Doxorubicin	8h	B4	WU-225	TRUE	down
ENSG00000182325	11	301.5472365610827	0.5172529591702527	0.1294628557722038	3.995377331088575	6.459129498880924e-5	0.00110092	Doxorubicin	8h	B4	WU-225	TRUE	up	FBXL6
ENSG00000013523	11	299.71418391741497	0.021729252620316643	0.2357975563613831	0.0921522	0.9265771521550626	0.9606906764333004	Doxorubicin	8h	B4	WU-225	FALSE	up	ANGEL1
ENSG00000160948	14	550.6687969436532	0.0544755	0.11148965217802571	0.4886145488314972	0.6251146108962259	0.7738871432761221	Doxorubicin	8h	B4	WU-225	FALSE	up	VPS28
ENSG00000008294	22	6733.260320230167	-0.162738	0.14594943165945815	-1.11503	0.264836	0.45635514719354076	Doxorubicin	8h	B4	WU-225	FALSE	down	SPAG9
ENSG00000156194	18	14.44887274973317	0.1110184650639637	0.8295728059970702	0.13382606597202729	0.8935401149288298	0.9432060313223847	Doxorubicin	8h	B4	WU-225	FALSE	up	PPEF2
ENSG00000160949	18	401.04746806082846	0.2084087353875698	0.22257267961645374	0.9363626108411336	0.34908652167565174	0.5411198610062806	Doxorubicin	8h	B4	WU-225	FALSE	up	TONSL
ENSG00000187954	13	508.7183527965713	-0.458745	0.2101272101055344	-2.18318	0.0290228	0.10280508656947568	Doxorubicin	8h	B4	WU-225	FALSE	down	ZFTRAF1
ENSG00000167700	9	136.38604848765402	0.9749345248957147	0.20138004475666718	4.841266800162617	1.2901401651979877e-6	4.748669608050726e-5	Doxorubicin	8h	B4	WU-225	TRUE	up	MFSD3
ENSG00000160957	15	355.9784751022091	0.015373173071256827	0.24770488290768222	0.0620625	0.950513	0.97474	Doxorubicin	8h	B4	WU-225	FALSE	up	RECQL4
ENSG00000254402	7	16.218741046399817	-0.783992	0.5243333205538749	-1.49522	0.13485765067415104	0.2945136665247909	Doxorubicin	8h	B4	WU-225	FALSE	down	LRRC24
ENSG00000147799	12	255.85411486450832	-1.27179	0.2659847693320976	-4.78146	1.7402982918515967e-6	6.0109422508491115e-5	Doxorubicin	8h	B4	WU-225	TRUE	down	ARHGAP39
ENSG00000231298	7	6.535732163113327	1.3669551544126726	0.6996139303416089	1.9538706922905509	0.0507165	0.15160462607756495	Doxorubicin	8h	B4	WU-225	FALSE	up	MANCR
ENSG00000119655	11	938.6253310448776	0.42002271289124293	0.2301392152705959	1.8250810162769675	0.0679888	0.1846792126196897	Doxorubicin	8h	B4	WU-225	FALSE	up	NPC2
ENSG00000196378	13	522.5040915391601	-1.98456	0.8290000238586238	-2.39392	0.0166694	0.0696249	Doxorubicin	8h	B4	WU-225	FALSE	down	ZNF34
ENSG00000081041	9	20.441524803939203	1.2851619904102733	0.4585329083706555	2.8027693693282565	0.00506659	0.030124069915284518	Doxorubicin	8h	B4	WU-225	TRUE	up	CXCL2
ENSG00000161016	18	14067.134557209029	0.5342355027359413	0.16221021008821385	3.293476424482843	9.895663997464001e-4	0.00901461	Doxorubicin	8h	B4	WU-225	TRUE	up	RPL8
ENSG00000285257	1	5.007460984341348	-1.29549	0.9723663741534547	-1.33231	0.18275871154500636	0.3589713521303961	Doxorubicin	8h	B4	WU-225	FALSE	down
ENSG00000147789	16	414.29805938511697	-0.211336	0.2183676755769663	-0.967797	0.3331457255964248	0.5257046895756177	Doxorubicin	8h	B4	WU-225	FALSE	down	ZNF7
ENSG00000166922	9	20.816874927545282	0.29622712396182244	0.760741	0.3893930600284087	0.6969854050424018	0.8236655379496589	Doxorubicin	8h	B4	WU-225	FALSE	up	SCG5
ENSG00000196150	14	310.5273437523799	0.5125489082793602	0.1875115076312915	2.7334264160853405	0.00626791	0.0349321	Doxorubicin	8h	B4	WU-225	TRUE	up	ZNF250
ENSG00000170631	15	215.90140334116956	-0.29542	0.3016722249632117	-0.979274	0.32744475165561127	0.5204654045167826	Doxorubicin	8h	B4	WU-225	FALSE	down	ZNF16
ENSG00000144550	14	8.007412095656528	-0.722916	1.2568283030092127	-0.575191	0.5651623250288388	0.7283091088631973	Doxorubicin	8h	B4	WU-225	FALSE	down	CPNE9
ENSG00000181404	18	109.55903139254558	0.18454057115477296	0.35897966545509874	0.5140697062069532	0.607203	0.7615109356062724	Doxorubicin	8h	B4	WU-225	FALSE	up	WASHC1
ENSG00000130413	16	100.26261319127427	-0.172169	0.22277881299978394	-0.772824	0.4396264699729537	0.6247497322480516	Doxorubicin	8h	B4	WU-225	FALSE	down	STK33
ENSG00000123360	12	30.23177379949795	0.8628367930059089	0.6496763222471401	1.3281025696326385	0.18414422469280145	0.36105550699172045	Doxorubicin	8h	B4	WU-225	FALSE	up	PDE1B
ENSG00000170122	6	13.580237826683213	-1.00937	0.5976127185931686	-1.68901	0.0912173	0.22591170013360717	Doxorubicin	8h	B4	WU-225	FALSE	down	FOXD4
ENSG00000107099	18	12.12026292907502	1.1687809053490346	0.61607	1.897155181590804	0.0578075	0.16580644887800777	Doxorubicin	8h	B4	WU-225	FALSE	up	DOCK8
ENSG00000107104	21	394.47928967543686	0.6768368454330962	0.2528498643872594	2.6768329382865215	0.00743217	0.039535435147961734	Doxorubicin	8h	B4	WU-225	TRUE	up	KANK1
ENSG00000165782	11	461.98719196131253	-0.120539	0.3913022893992389	-0.308047	0.7580466971250782	0.8632168931569373	Doxorubicin	8h	B4	WU-225	FALSE	down	PIP4P1
ENSG00000137090	12	5.411819950831653	1.849684529707411	0.8410050530337392	2.199373859925198	0.027851349763882077	0.10013677046425028	Doxorubicin	8h	B4	WU-225	FALSE	up	DMRT1
ENSG00000064218	5	8.912300123264394	0.00557916	0.5532148650131826	0.010084975866059252	0.9919534898580165	0.9962646475928256	Doxorubicin	8h	B4	WU-225	FALSE	up	DMRT3
ENSG00000125744	12	135.69587702441865	0.14921252694716958	0.2299110297959291	0.6490011683198141	0.5163376210408362	0.6892395013385719	Doxorubicin	8h	B4	WU-225	FALSE	up	RTN2
ENSG00000158163	15	98.95849063982659	-0.416553	0.23947390127343032	-1.73945	0.0819554	0.20995444867757912	Doxorubicin	8h	B4	WU-225	FALSE	down	DZIP1L
ENSG00000173253	16	66.33407298236436	0.5786531751864679	0.33191043982827756	1.7434015497850837	0.0812635	0.20883579502863422	Doxorubicin	8h	B4	WU-225	FALSE	up	DMRT2
ENSG00000115165	10	13.251255344860464	-2.61305	1.0502323768579112	-2.48807	0.012843802302250672	0.0582295	Doxorubicin	8h	B4	WU-225	FALSE	down	CYTIP
ENSG00000213593	10	1202.129959608805	0.38398430163745734	0.1708704370721972	2.2472249045352064	0.024625657329044877	0.092001	Doxorubicin	8h	B4	WU-225	FALSE	up	TMX2
ENSG00000147852	17	251.81045041536495	-1.29558	0.5283799869688833	-2.45198	0.014207367462023914	0.0625091	Doxorubicin	8h	B4	WU-225	FALSE	down	VLDLR
ENSG00000237506	3	3.121214291304063	0.4107678368080539	0.8789974682895711	0.46731401582687293	0.6402752301917867	NA	Doxorubicin	8h	B4	WU-225	NA	up	RPSAP15
ENSG00000080608	10	652.1322869569788	0.28393483516945606	0.2527050806502957	1.1235818228853796	0.26119047094568437	0.4525148827675277	Doxorubicin	8h	B4	WU-225	FALSE	up	PUM3
ENSG00000289552	1	7.721020101935513	0.6762751018205979	0.6722450187220155	1.005994961638011	0.31441799371145035	0.5085904602451204	Doxorubicin	8h	B4	WU-225	FALSE	up
ENSG00000103449	13	280.3207812728979	0.5568131853029665	0.3399342142347678	1.6380027722611537	0.1014211154767576	0.2429458196638107	Doxorubicin	8h	B4	WU-225	FALSE	up	SALL1
ENSG00000172458	5	36.33333922598786	-0.33585	0.3238196526962458	-1.03715	0.29966490779621796	0.4939758116752329	Doxorubicin	8h	B4	WU-225	FALSE	down	IL17D
ENSG00000273165	1	8.18715	-1.4424	0.6908477124369095	-2.08787	0.0368097	0.121471	Doxorubicin	8h	B4	WU-225	FALSE	down
ENSG00000107249	24	413.73053734765153	-0.277589	0.19092925178475406	-1.45389	0.1459779781933832	0.3091999851751113	Doxorubicin	8h	B4	WU-225	FALSE	down	GLIS3
ENSG00000254017	1	5.532947923615289	-2.98263	0.9932237795388437	-3.00298	0.00267353	0.018908609355503467	Doxorubicin	8h	B4	WU-225	TRUE	down	IGHEP2
ENSG00000166192	15	34.2341	1.2970821363280476	0.5374460957546501	2.4134181019712524	0.015803679105688258	0.067187	Doxorubicin	8h	B4	WU-225	FALSE	up	SENP8
ENSG00000240291	1	27.14959920343388	0.8115763731938442	0.34436232776229425	2.356751327787683	0.018435587683560004	0.07459	Doxorubicin	8h	B4	WU-225	FALSE	up	CACNB2-AS1
ENSG00000286162	3	4.059481715243055	0.0957075	0.8899443994056286	0.10754323672712732	0.9143580262445322	0.9544658738976112	Doxorubicin	8h	B4	WU-225	FALSE	up
ENSG00000099219	15	147.9017611223259	-0.116378	0.18603675695423752	-0.625564	0.5316012062151412	0.7020356847957738	Doxorubicin	8h	B4	WU-225	FALSE	down	ERMP1
ENSG00000198754	5	25.955277493765657	0.6609225833266782	0.3265771377930455	2.0237870531693805	0.0429921	0.1349314721004963	Doxorubicin	8h	B4	WU-225	FALSE	up	OXCT2
ENSG00000137033	12	1.995859695489936	0.5623053574527396	1.5239030193729919	0.3689902508914901	0.7121349914988714	NA	Doxorubicin	8h	B4	WU-225	NA	up	IL33
ENSG00000178445	10	90.80434655320718	1.5515123145932512	0.39821502659307584	3.896167173467052	9.772694671524979e-5	0.00153563	Doxorubicin	8h	B4	WU-225	TRUE	up	GLDC
ENSG00000170190	16	67.32107081642783	-0.603104	0.28433248509134257	-2.12112	0.0339114	0.1144784231800918	Doxorubicin	8h	B4	WU-225	FALSE	down	SLC16A5
ENSG00000148948	8	20.572583242920928	1.0746918345466308	0.39318520204051366	2.733296749138323	0.00627038	0.0349321	Doxorubicin	8h	B4	WU-225	TRUE	up	LRRC4C
ENSG00000225489	8	13.428877537495078	0.44791836867235924	0.4918715869431799	0.9106408675809565	0.3624846301048896	0.5549317621746567	Doxorubicin	8h	B4	WU-225	FALSE	up	NA
ENSG00000107077	19	307.5993754751187	-0.190277	0.1561270393187953	-1.21873	0.22294685457867044	0.40827911545579965	Doxorubicin	8h	B4	WU-225	FALSE	down	KDM4C
ENSG00000005810	20	2845.957277112405	-0.566106	0.1858209751836517	-3.04651	0.00231512	0.017071667621238597	Doxorubicin	8h	B4	WU-225	TRUE	down	MYCBP2
ENSG00000230207	1	1.6047219047661614	1.0711396063700163	1.359813911000219	0.7877104342770941	0.4308661008418846	NA	Doxorubicin	8h	B4	WU-225	NA	up	RPL4P5
ENSG00000137038	8	133.06555454275048	0.45472983281149837	0.30308457441525855	1.5003397440757558	0.1335264192884867	0.29245037352614955	Doxorubicin	8h	B4	WU-225	FALSE	up	DMAC1
ENSG00000148384	14	244.82215590508747	-0.0358439	0.19643953810629486	-0.182468	0.8552156238394515	0.9220787984249487	Doxorubicin	8h	B4	WU-225	FALSE	down	INPP5E
ENSG00000187109	15	6046.496522341982	0.13293682262194273	0.17413107127259878	0.7634296490017726	0.44520720343832665	0.629934	Doxorubicin	8h	B4	WU-225	FALSE	up	NAP1L1
ENSG00000153707	19	343.2605794255839	-1.25206	0.29081205670144195	-4.30539	1.6669428695967653e-5	3.7543919226072864e-4	Doxorubicin	8h	B4	WU-225	TRUE	down	PTPRD
ENSG00000144785	8	110.12830348347921	0.5791933708666369	0.33532157355671244	1.727277385475703	0.0841179	0.21375765843260744	Doxorubicin	8h	B4	WU-225	FALSE	up
ENSG00000265735	2	209.74529944355953	0.7508007904065523	0.4677085200034079	1.6052749913580402	0.10843330032963244	0.2544513168480282	Doxorubicin	8h	B4	WU-225	FALSE	up	RN7SL5P
ENSG00000107954	11	20.227344931019076	0.018279040344032358	0.43020543334406336	0.0424891	0.9661088033162945	0.9827811646106991	Doxorubicin	8h	B4	WU-225	FALSE	up	NEURL1
ENSG00000221420	2	140.8555459834546	-0.0150239	0.37722565016731835	-0.0398273	0.968231	0.9840858337461741	Doxorubicin	8h	B4	WU-225	FALSE	down	SNORA81
ENSG00000175305	18	458.39232658136825	0.3258242498652981	0.3952394146354851	0.8243718561464674	0.40972830115171915	0.5985367716384352	Doxorubicin	8h	B4	WU-225	FALSE	up	CCNE2
ENSG00000100271	17	40.446066546171856	-0.254375	0.28872423518362317	-0.88103	0.3783013792607822	0.5700714241605256	Doxorubicin	8h	B4	WU-225	FALSE	down	TTLL1
ENSG00000107872	14	100.54024025316089	1.1810664899487062	0.28583412871970526	4.131999545466749	3.5962113230016196e-5	6.950269821832185e-4	Doxorubicin	8h	B4	WU-225	TRUE	up	FBXL15
ENSG00000125124	14	253.86311974555935	-0.0758167	0.251051	-0.301997	0.7626543990645537	0.8656502625331347	Doxorubicin	8h	B4	WU-225	FALSE	down	BBS2
ENSG00000235448	3	1.6872638492664025	-1.01669	1.4542317246701222	-0.699127	0.48447273576994315	NA	Doxorubicin	8h	B4	WU-225	NA	down	LURAP1L-AS1
ENSG00000148835	12	190.8903172459619	0.5760962384522699	0.356248	1.6171233581813955	0.10585165575100305	0.25023209735764423	Doxorubicin	8h	B4	WU-225	FALSE	up	TAF5
ENSG00000129566	13	830.1613540290073	-0.600102	0.24934854463537837	-2.40668	0.016098235170869765	0.0679832	Doxorubicin	8h	B4	WU-225	FALSE	down	TEP1
ENSG00000128699	14	639.9030675938336	0.3781236838852776	0.18911492544789543	1.9994386111500093	0.0455609	0.14043657318810732	Doxorubicin	8h	B4	WU-225	FALSE	up	ORMDL1
ENSG00000153714	6	33.677060386637656	0.7581399750903353	0.7013376492461126	1.0809914110632461	0.2797009342344294	0.4725964075003277	Doxorubicin	8h	B4	WU-225	FALSE	up	LURAP1L
ENSG00000164897	14	457.68470092574506	0.23896993070264805	0.22668613507431493	1.054188561749955	0.2917965957967981	0.4854893849159813	Doxorubicin	8h	B4	WU-225	FALSE	up	TMUB1
ENSG00000257242	9	16.709882909128847	1.3739160398347696	0.8446682592088706	1.6265747231008785	0.10382745136542046	0.2472353102989719	Doxorubicin	8h	B4	WU-225	FALSE	up	LINC01619
ENSG00000227189	2	33.77397756924102	-1.51416	0.8079359476025119	-1.87411	0.0609146	0.1720579205151002	Doxorubicin	8h	B4	WU-225	FALSE	down
ENSG00000289540	1	8.460389107752878	0.43562311010117644	0.6653471741580609	0.6547305332023385	0.512641	0.6866794149066392	Doxorubicin	8h	B4	WU-225	FALSE	up
ENSG00000170323	9	53.68703403545098	2.201413873339262	0.8302131362745793	2.6516249588842697	0.00801055	0.0415879	Doxorubicin	8h	B4	WU-225	TRUE	up	FABP4
ENSG00000288876	1	17.74914291027474	-0.690302	0.6265934824385903	-1.10167	0.2706031995316939	0.4625892297947292	Doxorubicin	8h	B4	WU-225	FALSE	down
ENSG00000141956	14	207.01439787728407	-0.00250625	0.3690649564123206	-0.00679081	0.9945817617318025	0.997355	Doxorubicin	8h	B4	WU-225	FALSE	down	PRDM15
ENSG00000087258	16	173.8676455097037	-0.293205	0.28152436747407905	-1.04149	0.29764788160041444	0.4918078840173136	Doxorubicin	8h	B4	WU-225	FALSE	down	GNAO1
ENSG00000139697	14	4033.842760568235	0.030077529717753373	0.0864701	0.34783729011637615	0.727962	0.8431955785737144	Doxorubicin	8h	B4	WU-225	FALSE	up	SBNO1
ENSG00000272871	1	9.072799028563765	-2.42583	0.9008148404219388	-2.69292	0.00708285	0.03823	Doxorubicin	8h	B4	WU-225	TRUE	down
ENSG00000175893	12	216.69798709851167	-0.43229	0.2316654083349306	-1.86601	0.062040056283127885	0.17410615917926406	Doxorubicin	8h	B4	WU-225	FALSE	down	ZDHHC21
ENSG00000232000	3	82.31281054252807	-1.00138	0.2157207582448816	-4.64201	3.4503557944474528e-6	1.0596961245966129e-4	Doxorubicin	8h	B4	WU-225	TRUE	down	CLCN3P1
ENSG00000215126	11	166.91034879630075	-0.859391	0.3360557769098051	-2.55729	0.0105492	0.0505463	Doxorubicin	8h	B4	WU-225	FALSE	down	ZNG1F
ENSG00000214110	3	212.64092823677618	0.1156955802858028	0.36980637159245167	0.3128544805423367	0.7543912219690834	0.8605044934543042	Doxorubicin	8h	B4	WU-225	FALSE	up	LDHAP4
ENSG00000156508	19	79969.85386165889	0.4949149081298568	0.19958843277666546	2.4796773101758576	0.013150133059523544	0.0592069	Doxorubicin	8h	B4	WU-225	FALSE	up	EEF1A1
ENSG00000204947	9	97.18354574529303	1.9233853705422956	0.3928045689711286	4.896545311527845	9.753616591802104e-7	3.7658912714347756e-5	Doxorubicin	8h	B4	WU-225	TRUE	up	ZNF425
ENSG00000169221	14	392.7183238528563	-0.231326	0.3088057770357515	-0.7491	0.45379716146869353	0.636904	Doxorubicin	8h	B4	WU-225	FALSE	down	TBC1D10B
ENSG00000254911	3	175.81695578443723	-0.307043	0.2712785758934839	-1.13184	0.25770251394567684	0.4484431439788687	Doxorubicin	8h	B4	WU-225	FALSE	down	SCARNA9
ENSG00000108828	16	2802.7507775875983	0.1758978860244597	0.1657000802638139	1.0615437587260652	0.2884428574628807	0.4819864352888394	Doxorubicin	8h	B4	WU-225	FALSE	up	VAT1
ENSG00000107295	10	14.140329417969161	0.1783080708368957	0.4623799421606024	0.385631	0.69977	0.8251649920680517	Doxorubicin	8h	B4	WU-225	FALSE	up	SH3GL2
ENSG00000255468	7	10.156509417943267	-0.840645	0.6490767817896014	-1.29514	0.19527220907625836	0.37460504193000727	Doxorubicin	8h	B4	WU-225	FALSE	down	B4GAT1-DT
ENSG00000178031	18	7.4747982133208986	1.0903972462497373	0.6550865060819517	1.6645087879635365	0.0960108	0.23350408229641192	Doxorubicin	8h	B4	WU-225	FALSE	up	ADAMTSL1
ENSG00000247853	2	1.805077778004979	-0.770464	1.4180955953607308	-0.543309	0.5869172973664831	NA	Doxorubicin	8h	B4	WU-225	NA	down	CHD4-AS1
ENSG00000175595	16	271.89132894750526	0.3241847478202656	0.33884099920172567	0.9567459327059338	0.3386955080069162	0.5309	Doxorubicin	8h	B4	WU-225	FALSE	up	ERCC4
ENSG00000155876	6	358.4748330060347	1.1326002261079904	0.43925547771977447	2.57845	0.00992434	0.048353998187265004	Doxorubicin	8h	B4	WU-225	TRUE	up	RRAGA
ENSG00000147874	11	491.5216244487682	0.17514904384739124	0.14070763650088572	1.2447728368054047	0.2132152635626744	0.3965611061091464	Doxorubicin	8h	B4	WU-225	FALSE	up	HAUS6
ENSG00000147872	10	2294.345236001374	1.0326006021491314	0.4308743228985762	2.396523875460075	0.0165514	0.0692473	Doxorubicin	8h	B4	WU-225	FALSE	up	PLIN2
ENSG00000137145	21	364.3239727509865	-0.21106	0.2717268378846563	-0.776735	0.4373152553034742	0.6230095869793998	Doxorubicin	8h	B4	WU-225	FALSE	down	DENND4C
ENSG00000253910	3	66.324	-1.21911	0.3597329929429097	-3.38892	7.016911946971067e-4	0.00702397	Doxorubicin	8h	B4	WU-225	TRUE	down	PCDHGB2
ENSG00000288988	1	23.490314904639305	0.48142960037640586	0.3720310172051839	1.2940576944176836	0.1956454930477644	0.375093	Doxorubicin	8h	B4	WU-225	FALSE	up
ENSG00000160584	17	356.9055101698665	0.0343612	0.27869504086890245	0.12329333861368677	0.9018748156043421	0.9478152225540799	Doxorubicin	8h	B4	WU-225	FALSE	up	SIK3
ENSG00000177076	6	51.621353589262014	0.44223885056469875	0.28946131011755477	1.5277995196839904	0.1265623215699538	0.2818637506512014	Doxorubicin	8h	B4	WU-225	FALSE	up	ACER2
ENSG00000235159	2	3.510137566010451	0.6155132980517113	0.999	0.6161296206819221	0.5378089738943981	NA	Doxorubicin	8h	B4	WU-225	NA	up	LINC02939
ENSG00000171224	9	58.03700179181789	0.9524579766632348	0.6130079366001756	1.5537449350912074	0.12024526997959568	0.27287	Doxorubicin	8h	B4	WU-225	FALSE	up	FAM241B
ENSG00000188921	14	25.772203898214826	1.0553408098126216	0.4249687438938869	2.4833374806410147	0.0130158	0.0587523	Doxorubicin	8h	B4	WU-225	FALSE	up	HACD4
ENSG00000145700	10	6.777228849226629	0.1737732891862357	0.7926012292597875	0.21924428422666345	0.8264597607017578	0.9053988502009758	Doxorubicin	8h	B4	WU-225	FALSE	up	ANKRD31
ENSG00000213920	9	51.415137017954564	-0.127774	0.36390382273222055	-0.351119	0.7254991292710538	0.8414606140355652	Doxorubicin	8h	B4	WU-225	FALSE	down	MDP1
ENSG00000203808	13	28.090769872672137	0.3639963506098371	0.3684204679771484	0.9879916623753224	0.3231567315531799	0.5160633244074121	Doxorubicin	8h	B4	WU-225	FALSE	up	POPDC1-AS1
ENSG00000198642	7	314.3272356180734	-0.224015	0.46553651543773883	-0.481197	0.6303763951228449	0.7769440403471729	Doxorubicin	8h	B4	WU-225	FALSE	down	KLHL9
ENSG00000125485	18	632.6824357421207	-0.269781	0.18321090349993568	-1.47252	0.14088160609733796	0.3023640505678431	Doxorubicin	8h	B4	WU-225	FALSE	down	DDX31
ENSG00000139970	18	42.378584754897915	-0.881379	0.3008629404424435	-2.9295	0.00339505	0.022442686452752797	Doxorubicin	8h	B4	WU-225	TRUE	down	RTN1
ENSG00000288541	1	3.5292720226792973	1.6196570141565079	1.0039	1.6133590073936175	0.10666653362154305	NA	Doxorubicin	8h	B4	WU-225	NA	up	NA
ENSG00000139988	10	30.980206472986556	1.4810686077617004	0.41884883400547707	3.5360456745173443	4.0616446349896836e-4	0.00467126	Doxorubicin	8h	B4	WU-225	TRUE	up	RDH12
ENSG00000287222	1	84.5827	0.3804099776818023	0.18870823760684977	2.015863125563916	0.0438143	0.13652859966046893	Doxorubicin	8h	B4	WU-225	FALSE	up
ENSG00000115194	11	45.54983528812025	1.4095785423950242	0.38584627206620326	3.653212806350944	2.589794214077273e-4	0.00327515	Doxorubicin	8h	B4	WU-225	TRUE	up	SLC30A3
ENSG00000099810	21	905.3928449617356	0.6456480921631598	0.14859834533914024	4.344921140875575	1.3932570556584056e-5	3.2542012637038734e-4	Doxorubicin	8h	B4	WU-225	TRUE	up	MTAP
ENSG00000170852	12	1047.8690948360786	-0.298053	0.22546964216527865	-1.32192	0.18619442829665897	0.3635682102326856	Doxorubicin	8h	B4	WU-225	FALSE	down	KBTBD2
ENSG00000196656	7	10.850212438207143	0.9021444281295334	0.6868840714859626	1.3133867352286825	0.18905266497408582	0.36695263862159944	Doxorubicin	8h	B4	WU-225	FALSE	up
ENSG00000273230	1	38.84988445188782	-0.529901	0.38853271998658584	-1.36385	0.17261447316413503	0.34597872844499106	Doxorubicin	8h	B4	WU-225	FALSE	down
ENSG00000147889	18	1286.3464009490356	0.6011528780178044	0.18516523220871822	3.246575347040231	0.00116803	0.010241582586545216	Doxorubicin	8h	B4	WU-225	TRUE	up	CDKN2A
ENSG00000240498	9	72.67328803271175	-0.122835	0.5209943224230331	-0.23577	0.8136113749723184	0.897744	Doxorubicin	8h	B4	WU-225	FALSE	down	CDKN2B-AS1
ENSG00000009335	18	2373.2409071959196	0.2096102720500976	0.13968686595201732	1.5005725171191049	0.13346616412521004	0.2924294343625594	Doxorubicin	8h	B4	WU-225	FALSE	up	UBE3C
ENSG00000101040	20	293.5481539326441	0.2957654350725525	0.4341097451706662	0.681315	0.49567226093603184	0.6737449478765256	Doxorubicin	8h	B4	WU-225	FALSE	up	ZMYND8
ENSG00000279259	1	33.40147485085632	0.47109816464467036	0.3173414155146322	1.484515230641078	0.13767228561335848	0.2981481194504498	Doxorubicin	8h	B4	WU-225	FALSE	up
ENSG00000107105	15	218.8353264398737	-0.416656	0.46468948162248275	-0.896632	0.3699150709754484	0.5623030072139249	Doxorubicin	8h	B4	WU-225	FALSE	down	ELAVL2
ENSG00000198680	6	110.86240296274244	0.022288423932951114	0.42861397954224006	0.0520012	0.9585277694832387	0.9793900880780617	Doxorubicin	8h	B4	WU-225	FALSE	up	TUSC1
ENSG00000139921	13	1273.505444682435	0.43379107747251616	0.14928941126918582	2.9057055941518946	0.00366426	0.0237637	Doxorubicin	8h	B4	WU-225	TRUE	up	TMX1
ENSG00000277895	1	4.287627552861343	0.018802023242577213	0.7271508815987471	0.025857114002582556	0.9793713066668939	0.9901832456882879	Doxorubicin	8h	B4	WU-225	FALSE	up
ENSG00000174106	3	874.6755940895977	0.0708577	0.11076611605011928	0.6397052694464734	0.5223642290177435	0.6941110882668755	Doxorubicin	8h	B4	WU-225	FALSE	up	LEMD3
ENSG00000120159	13	152.97600423099246	0.3471870751269624	0.19726929669212753	1.759965088073524	0.0784137	0.20333186477406134	Doxorubicin	8h	B4	WU-225	FALSE	up	CAAP1
ENSG00000129084	18	1202.8075120659805	0.28692556540363856	0.23058579649815314	1.2443332146259785	0.21337695150728833	0.39674482020308477	Doxorubicin	8h	B4	WU-225	FALSE	up	PSMA1
ENSG00000096872	17	55.218610178110175	0.10859866161200879	0.2792462924172733	0.3888992067609318	0.6973507089847515	0.8238263930846907	Doxorubicin	8h	B4	WU-225	FALSE	up	IFT74
ENSG00000196369	12	761.9584912625667	-0.500331	0.21062499325698744	-2.37546	0.0175272	0.0720081	Doxorubicin	8h	B4	WU-225	FALSE	down	SRGAP2B
ENSG00000186918	14	278.4857280063204	0.559497	0.46654544861297076	1.199232870780729	0.23043740918098715	0.4173906504830154	Doxorubicin	8h	B4	WU-225	FALSE	up	ZNF395
ENSG00000168282	6	1015.0586082494093	0.799394	0.30510557575126623	2.620056015122111	0.00879153	0.0444487	Doxorubicin	8h	B4	WU-225	TRUE	up	MGAT2
ENSG00000120162	10	163.20306217515656	-0.208855	0.20777353550486427	-1.00521	0.31479707361116993	0.5088990716610889	Doxorubicin	8h	B4	WU-225	FALSE	down	MOB3B
ENSG00000255642	1	35.27803480533134	0.19210344397066312	0.46587898438481745	0.41234623241125873	0.6800856666241165	0.8115131331984647	Doxorubicin	8h	B4	WU-225	FALSE	up	PABPC1P4
ENSG00000106723	17	1074.1201275883532	-0.244508	0.2411197673100287	-1.01405	0.31055737311596676	0.5049793675961303	Doxorubicin	8h	B4	WU-225	FALSE	down	SPIN1
ENSG00000287038	2	10.53451508652492	-0.0192563	0.7016911735476384	-0.0274428	0.9781065912824446	0.9895085075917102	Doxorubicin	8h	B4	WU-225	FALSE	down
ENSG00000230185	6	11.147623016369796	-1.11064	0.5966860994194663	-1.86134	0.062696	0.1751286114322982	Doxorubicin	8h	B4	WU-225	FALSE	down	HSDL2-AS1
ENSG00000137752	25	1.830055212611034	-0.348498	1.404576119642865	-0.248116	0.8040443470629747	NA	Doxorubicin	8h	B4	WU-225	NA	down	CASP1
ENSG00000110799	14	4.811573617657816	0.5454314772544115	0.8515182230373377	0.6405399937406804	0.5218215968829323	0.6937696972191283	Doxorubicin	8h	B4	WU-225	FALSE	up	VWF
ENSG00000180998	12	182.6184307085517	-0.730432	0.268579	-2.71962	0.00653572	0.0359864	Doxorubicin	8h	B4	WU-225	TRUE	down	GPR137C
ENSG00000105877	19	136.9758855198039	-1.3761	0.9811953068420841	-1.40248	0.16077286364576224	0.32915361941870497	Doxorubicin	8h	B4	WU-225	FALSE	down	DNAH11
ENSG00000234009	1	53.31905643013326	-0.253716	0.42921977001593037	-0.59111	0.5544468387499647	0.7206856573212355	Doxorubicin	8h	B4	WU-225	FALSE	down	RPL5P34
ENSG00000138075	14	9.411974912604903	-0.275336	1.3905284466755514	-0.198008	0.8430385095137993	0.9158131634787848	Doxorubicin	8h	B4	WU-225	FALSE	down	ABCG5
ENSG00000048828	17	1924.3548744350965	-0.0397805	0.19900047842315194	-0.199901	0.841558	0.9146810735978402	Doxorubicin	8h	B4	WU-225	FALSE	down	FAM120A
ENSG00000247228	3	31.824126270986127	-2.74518	1.6726472716041418	-1.64122	0.1007522048804972	0.24180273552380144	Doxorubicin	8h	B4	WU-225	FALSE	down
ENSG00000113205	5	30.350265736374453	-1.95019	0.473379	-4.11972	3.793302156155195e-5	7.270289377911769e-4	Doxorubicin	8h	B4	WU-225	TRUE	down	PCDHB3
ENSG00000206503	13	3684.783575798368	0.25573395314821257	0.22919278246638775	1.115802820648234	0.26450654616958647	0.45596349403028763	Doxorubicin	8h	B4	WU-225	FALSE	up	HLA-A
ENSG00000228203	7	269.8058081939007	0.15928285937038167	0.1734604907773603	0.9182659328159293	0.35847965799011555	0.5511195067052653	Doxorubicin	8h	B4	WU-225	FALSE	up	GRASLND
ENSG00000122729	19	532.9848436212197	0.1469624005908927	0.22280380256665233	0.6596045439885547	0.5095076374968166	0.6842745079720504	Doxorubicin	8h	B4	WU-225	FALSE	up	ACO1
ENSG00000197579	8	360.4250200857817	0.3151361436513081	0.1550346615711203	2.032681856158619	0.042084675532677286	0.13312154763462994	Doxorubicin	8h	B4	WU-225	FALSE	up	TOPORS
ENSG00000235453	12	9.317959009387387	1.0036834092421525	0.6763027656783575	1.4840740866044215	0.13778926699327929	0.29826489041714543	Doxorubicin	8h	B4	WU-225	FALSE	up	SMIM27
ENSG00000162512	16	1191.0302558464982	-0.532117	0.17910416731137369	-2.97099	0.00296842	0.0203846	Doxorubicin	8h	B4	WU-225	TRUE	down	SDC3
ENSG00000165264	11	207.07616961353503	0.6406698914285798	0.26492570134939974	2.418300256129647	0.015593203977260698	0.0665782	Doxorubicin	8h	B4	WU-225	FALSE	up	NDUFB6
ENSG00000177054	14	197.55416709626292	-0.492301	0.25668763013052276	-1.9179	0.0551237	0.16061692791731944	Doxorubicin	8h	B4	WU-225	FALSE	down	ZDHHC13
ENSG00000232303	2	11.932607909346547	-1.14357	0.6517210797418599	-1.75469	0.079313	0.20526985061749428	Doxorubicin	8h	B4	WU-225	FALSE	down	DFFBP1
ENSG00000150961	15	590.334	-0.373557	0.2554596928459675	-1.46229	0.14366124555603385	0.3062731475254775	Doxorubicin	8h	B4	WU-225	FALSE	down	SEC24D
ENSG00000236184	1	7.137122515756925	-1.28931	0.8558507229098233	-1.50647	0.13194693854096012	0.290335	Doxorubicin	8h	B4	WU-225	FALSE	down	TCEA1P4
ENSG00000086102	19	432.06529507005445	-0.351889	0.17396326754650027	-2.02278	0.0430963	0.1351464772622904	Doxorubicin	8h	B4	WU-225	FALSE	down	NFX1
ENSG00000214654	9	33.090479494651845	0.9131348103512132	0.5324821518406582	1.7148646338562403	0.08637	0.21740752252802048	Doxorubicin	8h	B4	WU-225	FALSE	up	B3GALT9
ENSG00000286373	1	16.5967	-0.288022	0.42165746443704444	-0.683072	0.4945613876780779	0.672653	Doxorubicin	8h	B4	WU-225	FALSE	down
ENSG00000196678	14	89.07043230893657	0.8403709769952752	0.24858551674056747	3.3806111796622313	7.232480844814444e-4	0.00719029	Doxorubicin	8h	B4	WU-225	TRUE	up	ERI2
ENSG00000010030	14	4.501969447612543	3.2066193879369957	0.9652528549077662	3.32205	8.935830098524436e-4	0.00835262	Doxorubicin	8h	B4	WU-225	TRUE	up	ETV7
ENSG00000165272	16	452.44387145518346	0.36927944784543276	0.3485754152307088	1.0593961355565502	0.289419	0.4831171298546433	Doxorubicin	8h	B4	WU-225	FALSE	up	AQP3
ENSG00000165271	17	1517.5954159897533	0.8625350225428892	0.15456037742909778	5.580570110464203	2.397314933466177e-8	1.698681693866914e-6	Doxorubicin	8h	B4	WU-225	TRUE	up	NOL6
ENSG00000231991	4	47.56339597284003	0.6295357621764675	0.3769379232920893	1.6701311363904343	0.0948934	0.23182962702486012	Doxorubicin	8h	B4	WU-225	FALSE	up	ANXA2P2
ENSG00000121310	17	75.92605345960294	0.4710400857517445	0.2905809837262884	1.6210286017733317	0.10501150478002655	0.2488367558784221	Doxorubicin	8h	B4	WU-225	FALSE	up	ECHDC2
ENSG00000237984	3	14.307507635294362	-0.179514	0.4305703605613301	-0.416922	0.6767352898531207	0.8094936571080782	Doxorubicin	8h	B4	WU-225	FALSE	down	PTENP1
ENSG00000113296	14	4355.006011930176	0.097332	0.746467	0.13039024112945494	0.896258	0.9449911366578382	Doxorubicin	8h	B4	WU-225	FALSE	up	THBS4
ENSG00000281128	2	13.396599842263722	-0.677157	0.5176422476829763	-1.30816	0.19082001729752004	0.36894470181418315	Doxorubicin	8h	B4	WU-225	FALSE	down	PTENP1-AS
ENSG00000260947	1	15.915276041937902	-0.199172	0.5171519550095467	-0.385133	0.7001390238300833	0.8251887734762862	Doxorubicin	8h	B4	WU-225	FALSE	down
ENSG00000141076	18	802.9208405671375	0.4242223633387498	0.12798552288945544	3.3146121042546515	9.177037364488723e-4	0.00852752	Doxorubicin	8h	B4	WU-225	TRUE	up	UTP4
ENSG00000010438	17	537.5054223117361	0.5382454350129398	0.28459575513661806	1.89126	0.058589238931776984	0.16731815713209877	Doxorubicin	8h	B4	WU-225	FALSE	up	PRSS3
ENSG00000235481	3	8.653384758813253	0.9865408114790036	0.6023969757115988	1.6376921718666064	0.10148592442371993	0.24307028790636248	Doxorubicin	8h	B4	WU-225	FALSE	up	UBE2R2-AS1
ENSG00000123104	12	594.4452825872106	0.17840647079616048	0.2814659796479627	0.6338473694735626	0.5261804357596692	0.697311	Doxorubicin	8h	B4	WU-225	FALSE	up	ITPR2
ENSG00000254708	1	98.86946062088427	-1.07365	0.7428579243173004	-1.4453	0.1483747208574161	0.31236913749923506	Doxorubicin	8h	B4	WU-225	FALSE	down	MMADHCP2
ENSG00000107341	5	817.5618694973369	-0.288103	0.29428235657319957	-0.979	0.32757983100471744	0.5205781455504619	Doxorubicin	8h	B4	WU-225	FALSE	down	UBE2R2
ENSG00000175215	11	1647.2301065358474	-0.551236	0.12274397857953918	-4.49094	7.090795712959633e-6	1.89746483866313e-4	Doxorubicin	8h	B4	WU-225	TRUE	down	CTDSP2
ENSG00000145882	11	54.94442654630028	0.8766372595816194	0.3693449956778506	2.3734916401743757	0.017620791929099277	0.0722044	Doxorubicin	8h	B4	WU-225	FALSE	up	PCYOX1L
ENSG00000198876	13	922.5329419800289	-0.0714241	0.1420715247565968	-0.502733	0.6151517534639959	0.7669399236864478	Doxorubicin	8h	B4	WU-225	FALSE	down	DCAF12
ENSG00000100934	15	1839.5338689142582	0.17516597720461102	0.19575988578556255	0.8948001604194318	0.37089392457180337	0.5633165910394006	Doxorubicin	8h	B4	WU-225	FALSE	up	SEC23A
ENSG00000213339	9	136.42852818462637	0.16036254897476684	0.29537120401290373	0.5429186961900361	0.587186	0.7451682199317338	Doxorubicin	8h	B4	WU-225	FALSE	up	QTRT1
ENSG00000165006	14	510.19489606062456	-0.123943	0.1908337498043409	-0.649482	0.5160271238494136	0.6891100520594318	Doxorubicin	8h	B4	WU-225	FALSE	down	UBAP1
ENSG00000101000	6	255.17410861925384	1.1720097931883706	0.3743146571112224	3.1310817541406726	0.00174164	0.013867855454242002	Doxorubicin	8h	B4	WU-225	TRUE	up	PROCR
ENSG00000173588	16	323.0049527992596	-0.737495	0.14385753313592556	-5.12657	2.950747568137509e-7	1.3716263695723227e-5	Doxorubicin	8h	B4	WU-225	TRUE	down	CEP83
ENSG00000186638	17	96.10198596965559	-0.186438	0.26899088273168886	-0.693101	0.48824598003920905	0.667519	Doxorubicin	8h	B4	WU-225	FALSE	down	KIF24
ENSG00000162694	14	555.2432230731077	0.7457696056984537	0.18066042822853712	4.128018587197459	3.6590254394717836e-5	7.05658535059803e-4	Doxorubicin	8h	B4	WU-225	TRUE	up	EXTL2
ENSG00000164978	18	55.828266089848185	-0.485203	0.3795890009510409	-1.27823	0.20116774392013503	0.38169617362601893	Doxorubicin	8h	B4	WU-225	FALSE	down	NUDT2
ENSG00000163344	6	123.72616367191154	0.3789264717442833	0.25327840266711915	1.4960867873219412	0.1346310405632463	0.2941545971146849	Doxorubicin	8h	B4	WU-225	FALSE	up	PMVK
ENSG00000164976	9	218.26143856325857	-0.550745	0.31759177931600807	-1.73413	0.0828953	0.21158886577874161	Doxorubicin	8h	B4	WU-225	FALSE	down	MYORG
ENSG00000253626	4	11.232554510729956	-0.084973	0.5937295003642844	-0.143117	0.8861974951165038	0.938902	Doxorubicin	8h	B4	WU-225	FALSE	down	EIF5AL1
ENSG00000256464	1	6.020854774130108	-0.933505	0.7675904708357909	-1.21615	0.22392773325943763	0.40932258797442517	Doxorubicin	8h	B4	WU-225	FALSE	down	YWHABP2
ENSG00000178974	11	307.58815178699234	0.2554703834666772	0.3768509934040011	0.677908	0.49782989229730723	0.6754099532676923	Doxorubicin	8h	B4	WU-225	FALSE	up	FBXO34
ENSG00000184887	14	617.3288106732998	-0.336591	0.20445394366822442	-1.64629	0.0997035	0.2402	Doxorubicin	8h	B4	WU-225	FALSE	down	BTBD6
ENSG00000148803	12	102.66435576905843	-0.64907	0.3335492906984615	-1.94595	0.0516607	0.15343297476827608	Doxorubicin	8h	B4	WU-225	FALSE	down	FUOM
ENSG00000122756	15	204.23773324817205	0.6255068625707334	0.30449671989761484	2.0542318576733973	0.0399533	0.1284410633401742	Doxorubicin	8h	B4	WU-225	FALSE	up	CNTFR
ENSG00000164967	10	27.787271943695576	0.5610200638948941	0.45930081881980994	1.2214654120070054	0.22190985373695704	0.4070893554590798	Doxorubicin	8h	B4	WU-225	FALSE	up	RPP25L
ENSG00000137100	16	239.64929520476875	0.43234139772725805	0.18839340605252275	2.2948860407923424	0.021739655998146194	0.0838545	Doxorubicin	8h	B4	WU-225	FALSE	up	DCTN3
ENSG00000258728	2	37.10151022714771	-0.177457	0.588014	-0.301791	0.7628116662285731	0.8657021665607383	Doxorubicin	8h	B4	WU-225	FALSE	down
ENSG00000137070	19	56.70907546577563	0.38503207554181945	0.4970378728085586	0.7746533948533136	0.4385444970220667	0.6240559111816834	Doxorubicin	8h	B4	WU-225	FALSE	up	IL11RA
ENSG00000230074	4	8.437091344872321	0.34748321840498825	0.7209594471326746	0.48197332011802135	0.6298248992821025	0.7766877750858181	Doxorubicin	8h	B4	WU-225	FALSE	up
ENSG00000283103	4	127.09038813887511	0.43421212155441063	0.22898132950516292	1.896277406078299	0.057923372285383926	0.16603822428290585	Doxorubicin	8h	B4	WU-225	FALSE	up
ENSG00000137094	16	71.01411360150125	0.8179173224833822	0.45885574677867297	1.7825151547636626	0.0746653	0.19715172282354151	Doxorubicin	8h	B4	WU-225	FALSE	up	DNAJB5
ENSG00000149506	12	0.40051676867093683	-0.393801	2.7029840030819674	-0.145691	0.8841653043799115	NA	Doxorubicin	8h	B4	WU-225	NA	down	ZP1
ENSG00000165282	14	237.68438874658068	-0.0555172	0.1842969359326678	-0.301238	0.7632330527239368	0.8659433957711641	Doxorubicin	8h	B4	WU-225	FALSE	down	PIGO
ENSG00000140307	11	494.72846182679194	0.6868425473518897	0.21800708712406805	3.1505514633155336	0.00162963	0.013220790600611746	Doxorubicin	8h	B4	WU-225	TRUE	up	GTF2A2
ENSG00000275379	2	176.0490923565099	-0.640281	0.3532480093904567	-1.81255	0.0699005	0.18811489057515302	Doxorubicin	8h	B4	WU-225	FALSE	down	H3C11
ENSG00000165283	16	1128.827857036422	0.9510926477442002	0.1986421215169098	4.787970650339821	1.6847627977686347e-6	5.866834040899653e-5	Doxorubicin	8h	B4	WU-225	TRUE	up	STOML2
ENSG00000005238	20	201.67014759897197	-0.648187	0.3708821748888678	-1.74769	0.0805178	0.20753563172481437	Doxorubicin	8h	B4	WU-225	FALSE	down	ATOSB
ENSG00000287287	1	0.32299008547388286	-1.40849	3.409530455113974	-0.413104	0.6795303380899089	NA	Doxorubicin	8h	B4	WU-225	NA	down
ENSG00000107140	16	437.145	0.2262743284263585	0.20593004719148533	1.0987921943025434	0.2718587177025428	0.4635756571925219	Doxorubicin	8h	B4	WU-225	FALSE	up	TESK1
ENSG00000137101	14	3.0177559018740996	0.23297545255116361	0.9265755265389879	0.2514370883735624	0.8014761961214772	NA	Doxorubicin	8h	B4	WU-225	NA	up	CD72
ENSG00000117528	14	936.0723674023084	-0.174596	0.12040469570024748	-1.45007	0.1470379907685741	0.3105795303010661	Doxorubicin	8h	B4	WU-225	FALSE	down	ABCD3
ENSG00000171984	15	16.823015213867336	-0.556156	0.4556018944415316	-1.22071	0.22219706707778233	0.4074977037654676	Doxorubicin	8h	B4	WU-225	FALSE	down	SHLD1
ENSG00000204859	13	345.8389412941809	-0.474107	0.22299861862318723	-2.12606	0.033498632768106856	0.11359753241437778	Doxorubicin	8h	B4	WU-225	FALSE	down	ZBTB48
ENSG00000269900	3	784.9428215176805	-0.684338	0.387624	-1.76547	0.0774852	0.20203167987958387	Doxorubicin	8h	B4	WU-225	FALSE	down	NA
ENSG00000168286	3	585.6163903020391	0.8362497885658954	0.430024	1.9446570084544128	0.0518163	0.15377444237139998	Doxorubicin	8h	B4	WU-225	FALSE	up	THAP11
ENSG00000277027	1	57035.04761947385	-0.634288	0.2996641518721077	-2.11666	0.0342886	0.11544866305936553	Doxorubicin	8h	B4	WU-225	FALSE	down	RMRP
ENSG00000107159	14	40.51046219381468	2.4887135883831477	0.8829412026466399	2.8186628746321523	0.00482241	0.0290743	Doxorubicin	8h	B4	WU-225	TRUE	up	CA9
ENSG00000171055	15	713.4751790197594	0.0889376	0.14152685209751129	0.6284149644510911	0.5297321365419321	0.7001538557521876	Doxorubicin	8h	B4	WU-225	FALSE	up	FEZ2
ENSG00000107185	10	570.4180223606104	0.16700295807762758	0.31677323914688343	0.5272003358850353	0.5980544754503457	0.7540045729071765	Doxorubicin	8h	B4	WU-225	FALSE	up	RGP1
ENSG00000289528	1	14.781418464577067	-2.34323	0.6007900966108106	-3.90025	9.609189042844906e-5	0.00151497	Doxorubicin	8h	B4	WU-225	TRUE	down
ENSG00000137098	14	3.1713417440819547	0.5480888657901015	1.0173153935264216	0.53876	0.5900524506893814	NA	Doxorubicin	8h	B4	WU-225	NA	up	SPAG8
ENSG00000137133	11	68.48817722806082	0.41681181153540153	0.34269619252280636	1.216272081889742	0.2238812928976673	0.40927724227760826	Doxorubicin	8h	B4	WU-225	FALSE	up	HINT2
ENSG00000103335	22	1015.6061852290368	-0.372772	0.31233828391170504	-1.19349	0.23267791648503197	0.4200814488004886	Doxorubicin	8h	B4	WU-225	FALSE	down	PIEZO1
ENSG00000236514	1	9.529417378480364	-0.351753	0.5730386873502754	-0.613837	0.5393227752966139	0.7081793160630648	Doxorubicin	8h	B4	WU-225	FALSE	down	ZNF248-AS1
ENSG00000122707	12	186.62386385326258	0.2159537233125323	0.2064633564477727	1.045966349806777	0.29557656881166755	0.4898823822223736	Doxorubicin	8h	B4	WU-225	FALSE	up	RECK
ENSG00000122694	16	288.4128746648032	0.2659710736634689	0.19569024551840256	1.359143236592532	0.174101	0.347853	Doxorubicin	8h	B4	WU-225	FALSE	up	GLIPR2
ENSG00000185972	6	37.06579068696197	0.4671721083241603	0.37595039209005704	1.2426429607559806	0.21399943145532863	0.39755059345084076	Doxorubicin	8h	B4	WU-225	FALSE	up	CCIN
ENSG00000204386	12	2214.4502815604174	0.17792809287305528	0.10500072687650476	1.6945415347678792	0.0901624	0.2241501891231278	Doxorubicin	8h	B4	WU-225	FALSE	up	NEU1
ENSG00000122705	17	3038.281975941233	0.4432905281479277	0.19044567465737838	2.327648180749866	0.0199308	0.0790173	Doxorubicin	8h	B4	WU-225	FALSE	up	CLTA
ENSG00000179057	14	3.9042005260690056	1.2664666843660266	0.9780886809048069	1.2948382995235646	0.19537601680006406	NA	Doxorubicin	8h	B4	WU-225	NA	up	IGSF22
ENSG00000149212	12	1135.0467335490382	-0.509365	0.19509144670141337	-2.6109	0.00903035	0.045293005454347286	Doxorubicin	8h	B4	WU-225	TRUE	down	SESN3
ENSG00000165304	8	247.31394712838653	0.0859274	0.303566	0.28306030904624635	0.7771306065967234	0.876194	Doxorubicin	8h	B4	WU-225	FALSE	up	MELK
ENSG00000288722	1	92.08469767166945	-0.303641	0.4571362180967546	-0.664225	0.506546	0.6820405395020112	Doxorubicin	8h	B4	WU-225	FALSE	down	F8A1
ENSG00000184575	12	4329.560281602117	0.019313205979544605	0.1335716539247763	0.144591	0.8850341170134296	0.9386154190132336	Doxorubicin	8h	B4	WU-225	FALSE	up	XPOT
ENSG00000147905	18	299.64179790414465	0.3428885672586659	0.133723	2.564179393807368	0.010342007572350206	0.0498498	Doxorubicin	8h	B4	WU-225	TRUE	up	ZCCHC7
ENSG00000004948	16	12.118984194531313	0.7979278925503379	0.5004608691662755	1.5943861782432993	0.11084956625832706	0.2579853541691831	Doxorubicin	8h	B4	WU-225	FALSE	up	CALCR
ENSG00000077254	14	1127.702137898617	0.18937607726487185	0.14766817909470903	1.2824433701685511	0.19968715840003978	0.379928	Doxorubicin	8h	B4	WU-225	FALSE	up	USP33
ENSG00000137106	18	389.8734522013553	0.0931035	0.20264833159470713	0.45943368559559616	0.6459227629125828	0.7874426036699294	Doxorubicin	8h	B4	WU-225	FALSE	up	GRHPR
ENSG00000137054	16	569.573	0.7091352855132088	0.24523603184273565	2.891643940674922	0.00383232	0.0244961	Doxorubicin	8h	B4	WU-225	TRUE	up	POLR1E
ENSG00000180953	11	31.248540415369153	0.3456237306312744	0.35935150627577084	0.961798	0.33615084437866033	0.5287361011639403	Doxorubicin	8h	B4	WU-225	FALSE	up	ST20
ENSG00000147912	13	461.7816332266101	-0.320187	0.23804203884878414	-1.34509	0.17859730118032716	0.3540560471951678	Doxorubicin	8h	B4	WU-225	FALSE	down	FBXO10
ENSG00000279406	1	17.697211320426348	-1.49362	0.7551118134699705	-1.97801	0.0479271	0.1457801713632414	Doxorubicin	8h	B4	WU-225	FALSE	down
ENSG00000256966	6	123.35044839607743	-0.614299	0.38654293163610226	-1.58921	0.11201219041108462	0.25970081254746447	Doxorubicin	8h	B4	WU-225	FALSE	down
ENSG00000230870	2	4.560342972945911	-1.15072	1.0045672565797321	-1.14549	0.25200538595978716	0.4416572391823264	Doxorubicin	8h	B4	WU-225	FALSE	down	FBXW11P1
ENSG00000269176	2	31.10604726843387	-0.907069	0.6686477947874627	-1.35657	0.1749174038133239	0.3489537968744763	Doxorubicin	8h	B4	WU-225	FALSE	down
ENSG00000164615	6	436.78694767689746	-0.0792499	0.22938798662375112	-0.345484	0.7297303350992577	0.8442345875217304	Doxorubicin	8h	B4	WU-225	FALSE	down	CAMLG
ENSG00000136167	15	20.615692614021068	1.1305298521909788	0.5131587905356757	2.20308	0.027589112772781043	0.0994191	Doxorubicin	8h	B4	WU-225	FALSE	up	LCP1
ENSG00000175768	13	915.4171941834518	0.48348827831591484	0.17702213449326878	2.7312306435571725	0.00630983	0.035089849016298226	Doxorubicin	8h	B4	WU-225	TRUE	up	TOMM5
ENSG00000134548	11	51.6758	0.6855782404164413	0.7320590914096679	0.9365066952399675	0.3490123670129639	0.5410947551458951	Doxorubicin	8h	B4	WU-225	FALSE	up	SPX
ENSG00000122741	16	832.5356073767466	0.10011976166950172	0.24981043363094133	0.40078294654983926	0.6885799354579294	0.8175752352785595	Doxorubicin	8h	B4	WU-225	FALSE	up	DCAF10
ENSG00000232454	2	6.197898092837387	-1.37882	0.7820490279835837	-1.76308	0.0778863	0.2025636829207067	Doxorubicin	8h	B4	WU-225	FALSE	down
ENSG00000146674	16	243.21462759984104	0.6108972856684463	0.254867	2.3969243968627265	0.016533334668976666	0.0692176	Doxorubicin	8h	B4	WU-225	FALSE	up	IGFBP3
ENSG00000226055	2	4.065749119646721	0.4720453470046663	1.2880063114998606	0.3664930387297387	0.713997	0.8346695922642599	Doxorubicin	8h	B4	WU-225	FALSE	up	PAICSP1
ENSG00000137142	5	262.70702313234034	0.6185095945396185	0.2318855846737685	2.6673050651672785	0.00764622	0.0402433	Doxorubicin	8h	B4	WU-225	TRUE	up	IGFBPL1
ENSG00000273058	2	20.49596505435302	-0.114517	0.4080473222473053	-0.280647	0.7789813186155962	0.877653	Doxorubicin	8h	B4	WU-225	FALSE	down
ENSG00000250208	7	49.38964069730342	-0.293823	0.4352915257895197	-0.675003	0.4996738762759997	0.6772696708171398	Doxorubicin	8h	B4	WU-225	FALSE	down	FZD10-AS1
ENSG00000225345	3	85.95199579111801	-0.571496	0.5607776207443472	-1.01911	0.3081491084290844	0.5023413078898793	Doxorubicin	8h	B4	WU-225	FALSE	down	SNX18P3
ENSG00000180071	20	161.11938307594914	-0.422227	0.3123846239797446	-1.35162	0.1764956679519647	0.3514049741445621	Doxorubicin	8h	B4	WU-225	FALSE	down	ANKRD18A
ENSG00000047662	5	16.39558820667448	1.1989056774817697	0.5435625365780787	2.205644423232902	0.027408906088715834	0.0990732	Doxorubicin	8h	B4	WU-225	FALSE	up	FAM184B
ENSG00000124201	15	1080.6900129747291	-0.411234	0.2533709507507125	-1.62305	0.10457886108444085	0.24838672815011467	Doxorubicin	8h	B4	WU-225	FALSE	down	ZNFX1
ENSG00000198060	10	587.5849896735828	0.31949668170811496	0.18124114706927685	1.7628264159351843	0.0779298	0.2025636829207067	Doxorubicin	8h	B4	WU-225	FALSE	up	MARCHF5
ENSG00000287260	1	1.0194348682436933	1.0727481579496225	1.66373	0.6447840361743682	0.5190671485145197	NA	Doxorubicin	8h	B4	WU-225	NA	up
ENSG00000198416	9	17.714046086394923	0.11609825185204775	0.7061914976704913	0.16440052342037564	0.869416	0.9297466004498771	Doxorubicin	8h	B4	WU-225	FALSE	up	ZNF658B
ENSG00000178404	10	81.04269936046367	-0.823056	0.5670400577722462	-1.4515	0.1466418792965707	0.30997963289517555	Doxorubicin	8h	B4	WU-225	FALSE	down	CEP295NL
ENSG00000278662	6	40.693007758287784	-0.863736	0.3447214666774148	-2.5056	0.012224223524747264	0.0562564	Doxorubicin	8h	B4	WU-225	FALSE	down	GOLGA6L10
ENSG00000278175	5	26.897794324853944	-0.410146	0.3069977164405622	-1.33599	0.1815524952208945	0.3576790229182655	Doxorubicin	8h	B4	WU-225	FALSE	down	GLIDR
ENSG00000283886	3	7.465	1.0683568738963667	1.3326215206181502	0.8016956482893945	0.4227290337063952	0.6094849587440436	Doxorubicin	8h	B4	WU-225	FALSE	up	NA
ENSG00000243806	1	9.429698564215808	-5.2691	1.5495826611537709	-3.40034	6.730282243725919e-4	0.0067801	Doxorubicin	8h	B4	WU-225	TRUE	down	RPL7P18
ENSG00000035687	10	353.0578002434169	0.68184	0.22274995700297812	3.0610127719202205	0.0022059	0.0165359	Doxorubicin	8h	B4	WU-225	TRUE	up	ADSS2
ENSG00000284116	1	2.3901222952736054	-0.731758	1.2707243197430689	-0.575859	0.5647103404693868	NA	Doxorubicin	8h	B4	WU-225	NA	down
ENSG00000135503	13	340.16614913788646	-0.498985	0.321755	-1.55082	0.12094474447993744	0.27383360708663673	Doxorubicin	8h	B4	WU-225	FALSE	down	ACVR1B
ENSG00000168883	20	620.5018530923072	0.4304477329498503	0.1940636047050304	2.2180755304639175	0.026549682920406457	0.0970615	Doxorubicin	8h	B4	WU-225	FALSE	up	USP39
ENSG00000163659	13	690.0323008907652	-0.845307	0.4091328847027007	-2.06609	0.0388197	0.12597426143358562	Doxorubicin	8h	B4	WU-225	FALSE	down	TIPARP
ENSG00000185670	9	69.85108301336301	-0.482559	0.39313045736082514	-1.22748	0.21964249950874773	0.40438073649338246	Doxorubicin	8h	B4	WU-225	FALSE	down	ZBTB3
ENSG00000223839	8	67.3525	-1.14239	0.8707654494985815	-1.31193	0.18954232460579745	0.3674130368050289	Doxorubicin	8h	B4	WU-225	FALSE	down	FAM95B1
ENSG00000279133	1	151.5432620452933	0.11532156525450549	0.49952214391900507	0.2308637698215923	0.817421	0.9002142760970635	Doxorubicin	8h	B4	WU-225	FALSE	up
ENSG00000187097	13	160.58782305615455	-0.58269	0.17655064049949404	-3.30041	9.654303996329357e-4	0.00884931	Doxorubicin	8h	B4	WU-225	TRUE	down	ENTPD5
ENSG00000229473	2	7.290410366653074	-0.564782	0.6898491002016786	-0.818704	0.4129555465611382	0.6013139123924363	Doxorubicin	8h	B4	WU-225	FALSE	down	RGS17P1
ENSG00000184906	11	8.141691631301176	-0.761136	0.9205417501307278	-0.826835	0.40833068956732876	0.5971867900374376	Doxorubicin	8h	B4	WU-225	FALSE	down
ENSG00000288012	1	5.037258366650162	1.526167293284472	0.8055220558708043	1.8946312917957524	0.0581413	0.16650286069930814	Doxorubicin	8h	B4	WU-225	FALSE	up
ENSG00000229484	2	9.38657	-3.2185	1.146444801342645	-2.80737	0.00499471	0.0298279	Doxorubicin	8h	B4	WU-225	TRUE	down	LINC02766
ENSG00000276291	6	250.57441812669686	-0.952926	0.36321281855086557	-2.6236	0.00870053	0.0441065	Doxorubicin	8h	B4	WU-225	TRUE	down	FRG1HP
ENSG00000068438	15	697.2585922241847	0.904129	0.14556259215366552	6.211270935787643	5.255776350462884e-10	6.373976459897904e-8	Doxorubicin	8h	B4	WU-225	TRUE	up	FTSJ1
ENSG00000279456	1	13.125350567768507	-0.997352	0.7591431500894222	-1.31379	0.1889181595403985	0.3668421082156214	Doxorubicin	8h	B4	WU-225	FALSE	down	NA
ENSG00000276462	2	4.635393831722159	0.4005819080529518	1.1902483653769482	0.33655320998999116	0.7364537333889031	0.8485364300843276	Doxorubicin	8h	B4	WU-225	FALSE	up	LINC03025
ENSG00000288891	1	38.874631497812395	-0.367799	0.33594183316937387	-1.09483	0.2735912866963455	0.4656836305000595	Doxorubicin	8h	B4	WU-225	FALSE	down
ENSG00000275160	1	8.519120965088092	1.052712584172531	0.643822	1.6350976212839923	0.10202858475533345	0.24412277665184695	Doxorubicin	8h	B4	WU-225	FALSE	up	RPL7AP45
ENSG00000168175	15	1527.552802639342	0.13424137407951306	0.2707579509872677	0.4957984561119157	0.620037	0.7703731992566691	Doxorubicin	8h	B4	WU-225	FALSE	up	MAPK1IP1L
ENSG00000229358	3	16.4494	0.6020915793698877	0.4456246128447451	1.351118322496373	0.17665753303381493	0.351661	Doxorubicin	8h	B4	WU-225	FALSE	up	DPY19L1P1
ENSG00000255526	6	3.158440628256466	0.33437299307909446	1.3595613243188223	0.24594182483576058	0.8057272664374524	NA	Doxorubicin	8h	B4	WU-225	NA	up	NEDD8-MDP1
ENSG00000234861	2	0.6913147511628134	-2.49174	3.4832766059081606	-0.715344	0.47439623264075065	NA	Doxorubicin	8h	B4	WU-225	NA	down	ATP5F1AP1
ENSG00000237357	2	27.234570322514067	0.00891511	0.7781489886449534	0.011456814287402545	0.9908589847373346	0.9959125076898281	Doxorubicin	8h	B4	WU-225	FALSE	up	FAM88E
ENSG00000204816	5	3.9360366860001545	1.0158033633077808	0.9607193077669649	1.0573362636677406	0.290358	NA	Doxorubicin	8h	B4	WU-225	NA	up	FGF7P5
ENSG00000064989	13	137.0254534740476	-0.408382	0.42578701096016996	-0.959122	0.33749739269997653	0.5299728728827072	Doxorubicin	8h	B4	WU-225	FALSE	down	CALCRL
ENSG00000010704	19	4.959395142972102	1.4498506165780172	0.8480639680834745	1.7096005385708228	0.0873398	0.21914867809987573	Doxorubicin	8h	B4	WU-225	FALSE	up	HFE
ENSG00000267041	6	791.9727240895502	0.22340498641822137	0.2586562752071654	0.8637137693229742	0.3877451476989291	0.5783011785034324	Doxorubicin	8h	B4	WU-225	FALSE	up	ZNF850
ENSG00000196943	14	794.3131514904401	0.0621983	0.1790929309391131	0.34729647131141556	0.7283686014941875	0.8433469466466601	Doxorubicin	8h	B4	WU-225	FALSE	up	NOP9
ENSG00000233975	2	3.5331895400892197	-1.78191	1.3754178448917374	-1.29554	0.1951337806341936	NA	Doxorubicin	8h	B4	WU-225	NA	down	LINC02574
ENSG00000113522	14	714.2541214715825	-0.162823	0.15706467417577144	-1.03666	0.29989257899382327	0.4942552830801076	Doxorubicin	8h	B4	WU-225	FALSE	down	RAD50
ENSG00000239280	1	10.834950671368953	-1.27965	0.6646993344511009	-1.92515	0.054210118326927736	0.15858995339835255	Doxorubicin	8h	B4	WU-225	FALSE	down	DBTP1
ENSG00000177854	8	13.506753450382774	1.3728028252543254	0.6727494680939013	2.040585523083181	0.041292	0.13128400631443704	Doxorubicin	8h	B4	WU-225	FALSE	up	TMEM187
ENSG00000168004	10	9.529915331739561	1.0520770123401204	0.6312006866312025	1.666786862915482	0.0955568	0.23289650408250145	Doxorubicin	8h	B4	WU-225	FALSE	up	PLAAT5
ENSG00000257594	4	305.96519428265475	0.20866329443099582	0.2615142938385641	0.7979039744565785	0.42492621680126863	0.6114251263356757	Doxorubicin	8h	B4	WU-225	FALSE	up	GALNT4
ENSG00000091651	9	651.5554088957989	0.4994972223740815	0.13285469867395056	3.7597256804589048	1.7009977161254288e-4	0.00239007	Doxorubicin	8h	B4	WU-225	TRUE	up	ORC6
ENSG00000136146	15	278.32338495762673	0.22453210392660986	0.2148132215029391	1.0452434089283362	0.29591048542922094	0.49009283671850046	Doxorubicin	8h	B4	WU-225	FALSE	up	MED4
ENSG00000212232	1	869.1625250975753	-0.716379	0.2436411607279203	-2.9403	0.00327893	0.0219589	Doxorubicin	8h	B4	WU-225	TRUE	down	SNORD17
ENSG00000204802	3	81.64074470242745	-0.238883	0.2552496283708366	-0.935879	0.34933568136322973	0.5414173634562909	Doxorubicin	8h	B4	WU-225	FALSE	down	FAM88C
ENSG00000227449	8	35.65226478431153	-1.65343	0.41623017117573685	-3.97238	7.115696449323188e-5	0.00119346	Doxorubicin	8h	B4	WU-225	TRUE	down	FGF7P6
ENSG00000169429	12	302.2059029203594	1.7504899866824182	0.41137178452088513	4.25525	2.0881511066259786e-5	4.509786619435718e-4	Doxorubicin	8h	B4	WU-225	TRUE	up	CXCL8
ENSG00000238113	7	43.40652416398111	-0.118258	0.3523275599005853	-0.335648	0.7371366146171818	0.8489184038343606	Doxorubicin	8h	B4	WU-225	FALSE	down	LINC01410
ENSG00000237451	3	3.887410700321441	0.4266956404172866	0.9768750890147081	0.4367965210860875	0.6622589222213124	NA	Doxorubicin	8h	B4	WU-225	NA	up	CDK2AP2P2
ENSG00000170161	7	59.990982453448865	-0.208854	0.2749640765120555	-0.759568	0.44751310133806804	0.6316398361843412	Doxorubicin	8h	B4	WU-225	FALSE	down	FAM88B
ENSG00000095564	15	1650.3708264849743	-0.208234	0.0837688	-2.48581	0.012925665179373198	0.0584563	Doxorubicin	8h	B4	WU-225	FALSE	down	BTAF1
ENSG00000129465	16	8.477392735489834	0.9203541087825784	0.5935390694881656	1.5506209381907068	0.12099255136748908	0.27387629568336036	Doxorubicin	8h	B4	WU-225	FALSE	up	RIPK3
ENSG00000179766	19	6.667495625409483	-5.76717	1.8574251289694454	-3.10493	0.00190325	0.0148424	Doxorubicin	8h	B4	WU-225	TRUE	down	ATP8B5P
ENSG00000214176	10	420.7576365192114	-0.446861	0.3085968394356402	-1.44804	0.14760564160132378	0.31117625508153945	Doxorubicin	8h	B4	WU-225	FALSE	down	PLEKHM1P1
ENSG00000237238	3	22.1424	-0.663512	0.40446985644511735	-1.64045	0.1009121037856426	0.24209435601326051	Doxorubicin	8h	B4	WU-225	FALSE	down	BMS1P10
ENSG00000166595	12	259.9696508702369	0.35155722321778937	0.27128201945441693	1.2959105211794582	0.1950063140379482	0.3743071371534041	Doxorubicin	8h	B4	WU-225	FALSE	up	CIAO2B
ENSG00000172014	12	11.53078088285773	0.1332050718406904	1.0922390592630897	0.12195596807402309	0.902934	0.9486647564885229	Doxorubicin	8h	B4	WU-225	FALSE	up	ANKRD20A4P
ENSG00000120662	16	92.91884084158613	0.4869947613034999	0.28624318831733453	1.7013322279082792	0.0888806	0.22189660080795048	Doxorubicin	8h	B4	WU-225	FALSE	up	MTRF1
ENSG00000268573	1	62.98937370282843	0.9767538462829425	0.3004679154570887	3.2507758600350045	0.00115091	0.010122725174053665	Doxorubicin	8h	B4	WU-225	TRUE	up
ENSG00000285815	1	5.779124704394437	-0.3182	2.060409505688602	-0.154435	0.8772665493615873	0.9338798351545533	Doxorubicin	8h	B4	WU-225	FALSE	down	GET1-SH3BGR
ENSG00000289543	1	17.932059339807537	-0.363301	0.530069	-0.685384	0.49310154469280876	0.6713440603418966	Doxorubicin	8h	B4	WU-225	FALSE	down
ENSG00000075234	17	165.58110189346127	-0.689723	0.1763692104345963	-3.91068	9.203795648172729e-5	0.00146448	Doxorubicin	8h	B4	WU-225	TRUE	down	TTC38
ENSG00000271225	1	8.700592640129138	-0.944792	0.6108180113815275	-1.54677	0.12191979681152924	0.2752124309463384	Doxorubicin	8h	B4	WU-225	FALSE	down	BNIP3P4
ENSG00000260912	1	26.42643647876583	0.6700537316952786	0.3922071267526414	1.708418042382668	0.0875588	0.21955268012641482	Doxorubicin	8h	B4	WU-225	FALSE	up
ENSG00000254732	2	154.3797605011235	-0.518523	0.3622479065810489	-1.4314	0.15231459347733442	0.3175710595104353	Doxorubicin	8h	B4	WU-225	FALSE	down
ENSG00000204779	2	15.973179850564627	0.0640445	0.7995418074004648	0.0801016	0.9361564860357103	0.966229	Doxorubicin	8h	B4	WU-225	FALSE	up	FOXD4L5
ENSG00000127946	17	335.4966833912905	0.15067463101118922	0.19842805339825562	0.7593413755300883	0.44764837275432773	0.6317346250919254	Doxorubicin	8h	B4	WU-225	FALSE	up	HIP1
ENSG00000059573	9	1135.664830975499	0.027171773334802182	0.13279975455322862	0.20460710508249644	0.8378791037926949	0.9125858037560389	Doxorubicin	8h	B4	WU-225	FALSE	up	ALDH18A1
ENSG00000287335	1	2.704849365807609	0.5468217404766583	0.9417443245532827	0.580648	0.5614778708361816	NA	Doxorubicin	8h	B4	WU-225	NA	up
ENSG00000258704	7	31.87251634941611	-0.17962	0.4796229703191857	-0.374502	0.7080312087340666	0.830816	Doxorubicin	8h	B4	WU-225	FALSE	down	SRP54-AS1
ENSG00000274628	5	12.384535658551476	-1.09269	1.1212457352757141	-0.974529	0.32979379807038944	0.5228229315982653	Doxorubicin	8h	B4	WU-225	FALSE	down	CYP4F59P
ENSG00000132591	12	440.22719838974785	0.1831132740552389	0.22607801066396274	0.8099561453033765	0.4179653811424628	0.605613	Doxorubicin	8h	B4	WU-225	FALSE	up	ERAL1
ENSG00000276203	5	45.995378056435065	-0.189724	0.7075931522968878	-0.268125	0.7886028898381082	0.8821104086445143	Doxorubicin	8h	B4	WU-225	FALSE	down	ANKRD20A3P
ENSG00000277297	1	0.0875252	-0.466776	3.5338176701188644	-0.132088	0.8949143427465741	NA	Doxorubicin	8h	B4	WU-225	NA	down	ATP5F1AP10
ENSG00000185651	16	1453.9477010927146	0.12929368136758285	0.13377132345488105	0.9665276385726389	0.33378022375041155	0.5263639287433555	Doxorubicin	8h	B4	WU-225	FALSE	up	UBE2L3
ENSG00000252835	1	2.0436995821629136	-1.02175	1.4844622284918565	-0.688298	0.49126521038556953	NA	Doxorubicin	8h	B4	WU-225	NA	down	SCARNA21
ENSG00000173727	13	31.720376655370348	-0.566808	0.6586851310475916	-0.860514	0.389506	0.5796929314418331	Doxorubicin	8h	B4	WU-225	FALSE	down	FAUP4
ENSG00000132286	12	593.1593509250602	0.5057750193714473	0.2322415172075668	2.1777976024821126	0.0294211	0.10369943180169731	Doxorubicin	8h	B4	WU-225	FALSE	up	TIMM10B
ENSG00000279873	2	15.670740333558525	0.3446763953996648	0.45808651630476627	0.7524264153855833	0.4517946660904775	0.635172	Doxorubicin	8h	B4	WU-225	FALSE	up	LINC01126
ENSG00000164919	11	1953.6298517183225	0.7320689732367687	0.2373314256129527	3.0845850748423387	0.00203836	0.015593930577431447	Doxorubicin	8h	B4	WU-225	TRUE	up	COX6C
ENSG00000260691	7	46.62237033205985	0.36189031276493844	0.7452071134221258	0.4856238034324078	0.6272339164603038	0.7752932487594726	Doxorubicin	8h	B4	WU-225	FALSE	up	ANKRD20A1
ENSG00000196873	16	343.172	-0.458905	0.17722392628955178	-2.58941	0.00961407	0.0472192	Doxorubicin	8h	B4	WU-225	TRUE	down	ZNG1C
ENSG00000262468	7	16.4603	-0.609854	0.550615	-1.10759	0.26804017460336943	0.46008456390139235	Doxorubicin	8h	B4	WU-225	FALSE	down	LINC01569
ENSG00000233178	7	20.393357637122378	-1.1546	0.6437826446353084	-1.79347	0.0728984	0.1938663703650624	Doxorubicin	8h	B4	WU-225	FALSE	down
ENSG00000172482	5	5.31814	-0.351143	0.9020097383436834	-0.38929	0.6970616273646593	0.8236655379496589	Doxorubicin	8h	B4	WU-225	FALSE	down	AGXT
ENSG00000107242	20	34.48692522038172	-0.112424	0.39100344798880154	-0.287527	0.773709	0.8736894039609503	Doxorubicin	8h	B4	WU-225	FALSE	down	PIP5K1B
ENSG00000082701	17	1367.4134424780013	-2.02297	0.19700891368512136	-10.2684	9.780646228958482e-25	3.0840007667610915e-21	Doxorubicin	8h	B4	WU-225	TRUE	down	GSK3B
ENSG00000108946	16	3448.8869900360096	0.21081003166172935	0.17094099701692353	1.2332327255635387	0.21748894907033403	0.4016274697375939	Doxorubicin	8h	B4	WU-225	FALSE	up	PRKAR1A
ENSG00000136478	9	1078.751938969135	-0.182079	0.100249	-1.81626	0.06933	0.18700520785176342	Doxorubicin	8h	B4	WU-225	FALSE	down	TEX2
ENSG00000213443	2	10.675700254149422	0.8064235496908405	0.6165153915837795	1.3080347396018805	0.1908615265636503	0.36895794277095406	Doxorubicin	8h	B4	WU-225	FALSE	up	NPM1P7
ENSG00000165072	10	11.532411344374143	1.3560250376365777	0.4811323715668002	2.8184032457028465	0.00482632	0.029088582916408614	Doxorubicin	8h	B4	WU-225	TRUE	up	MAMDC2
ENSG00000250786	3	7.542600930292156	-0.334699	0.6005889374808624	-0.557285	0.5773329205221706	0.7375125944199153	Doxorubicin	8h	B4	WU-225	FALSE	down	SNHG18
ENSG00000268364	3	25.7464	-0.688986	0.3972341961688342	-1.73446	0.082837	0.21146846314485113	Doxorubicin	8h	B4	WU-225	FALSE	down	NA
ENSG00000198887	9	1052.471868340371	-0.205177	0.10737995348166084	-1.91076	0.0560358	0.16239905410055996	Doxorubicin	8h	B4	WU-225	FALSE	down	SMC5
ENSG00000274421	1	19.908420812396216	-2.08027	0.4830183153444358	-4.30681	1.6562317150851098e-5	3.7391703839731737e-4	Doxorubicin	8h	B4	WU-225	TRUE	down
ENSG00000113196	3	16.131824763596796	1.629328788264029	0.7018985127140982	2.321316769804437	0.020269753809663893	0.0800258	Doxorubicin	8h	B4	WU-225	FALSE	up	HAND1
ENSG00000289163	1	4.322259219574511	-0.945148	1.424014527397949	-0.663721	0.5068692050393555	0.6823294784502324	Doxorubicin	8h	B4	WU-225	FALSE	down
ENSG00000155621	15	227.13048256586592	0.781924	0.21650700388554667	3.6115424201225057	3.043812826751384e-4	0.00372002	Doxorubicin	8h	B4	WU-225	TRUE	up	C9orf85
ENSG00000278274	1	7.467191453450391	-1.84557	1.7288249609296755	-1.06753	0.2857334176135644	0.4790180349236322	Doxorubicin	8h	B4	WU-225	FALSE	down	SNORA61
ENSG00000107372	13	3475.267655324028	-0.705368	0.3909412879390682	-1.80428	0.0711872	0.19033221197870928	Doxorubicin	8h	B4	WU-225	FALSE	down	ZFAND5
ENSG00000288865	1	5.394211792881809	-0.61197	0.8288556614365816	-0.738331	0.46031317551055156	0.6426110513196669	Doxorubicin	8h	B4	WU-225	FALSE	down
ENSG00000135046	14	6143.187450103046	0.3453733352587415	0.3459624533645607	0.9982971617292861	0.31813528351517184	0.5114983792660437	Doxorubicin	8h	B4	WU-225	FALSE	up	ANXA1
ENSG00000184697	7	181.04881749611275	1.1685150424966315	0.5197115623398171	2.248391467828437	0.024551238766648133	0.0917773	Doxorubicin	8h	B4	WU-225	FALSE	up	CLDN6
ENSG00000196118	12	18.173511538987828	1.6462941621832103	0.43009960395969893	3.827704436429732	1.293439420826751e-4	0.00192228	Doxorubicin	8h	B4	WU-225	TRUE	up	CFAP119
ENSG00000198963	11	183.19233015034695	-0.633938	0.37895541265732147	-1.67286	0.0943553	0.2310479713706026	Doxorubicin	8h	B4	WU-225	FALSE	down	RORB
ENSG00000119121	22	76.69125465958615	1.378809951097146	0.3174222557720619	4.343772139554251	1.4005678678841395e-5	3.263219641933502e-4	Doxorubicin	8h	B4	WU-225	TRUE	up	TRPM6
ENSG00000260388	2	19.026922409659303	-0.241382	0.69105554054446094	-0.349295	0.7268681278875324	0.8423655811028622	Doxorubicin	8h	B4	WU-225	FALSE	down	LINC00562
ENSG00000024862	18	56.50464677703209	0.11652388158917254	0.2760587373506811	0.4220981473270694	0.672953	0.80673	Doxorubicin	8h	B4	WU-225	FALSE	up	CCDC28A
ENSG00000134996	12	197.26830553619482	0.33665764717862345	0.23751812282653254	1.4173977260021369	0.1563666771670864	0.32295864250263184	Doxorubicin	8h	B4	WU-225	FALSE	up	OSTF1
ENSG00000086544	3	633.3211411150181	0.046620799601068845	0.17931857810326568	0.25998867543005466	0.7948725090059214	0.886372	Doxorubicin	8h	B4	WU-225	FALSE	up	ITPKC
ENSG00000275882	1	1.1374143497446751	2.1053733972521105	2.5392252913672677	0.8291400548072101	0.4070251606741898	NA	Doxorubicin	8h	B4	WU-225	NA	up	IKBKGP1
ENSG00000184261	5	12.553802645014589	-0.145561	0.579327	-0.251259	0.8016139981657919	0.8903736999529511	Doxorubicin	8h	B4	WU-225	FALSE	down	KCNK12
ENSG00000099139	14	388.9877372991789	-0.870551	0.5275753396142651	-1.6501	0.0989229	0.23883642513065337	Doxorubicin	8h	B4	WU-225	FALSE	down	PCSK5
ENSG00000106692	15	386.5737109442132	-0.601078	0.22916512692622942	-2.6229	0.00871841	0.044185267337373366	Doxorubicin	8h	B4	WU-225	TRUE	down	FKTN
ENSG00000163735	7	894.4768767011434	1.1834416438387172	0.38912395413659046	3.0412973327859048	0.00235561	0.017307107591826958	Doxorubicin	8h	B4	WU-225	TRUE	up	CXCL5
ENSG00000151611	17	59.23033536863846	0.0703007	0.2609292668029303	0.26942422166031726	0.7876032488695295	0.8820192409744593	Doxorubicin	8h	B4	WU-225	FALSE	up	MMAA
ENSG00000153975	10	338.20044410099683	0.31510990577011994	0.18506760975419786	1.7026745316948815	0.088629	0.2214437307701872	Doxorubicin	8h	B4	WU-225	FALSE	up	ZUP1
ENSG00000279039	1	17.969706103086914	-1.06433	0.5888103830903785	-1.8076	0.0706685	0.18940049052701938	Doxorubicin	8h	B4	WU-225	FALSE	down	NA
ENSG00000289440	1	3.780478947030261	-1.99341	1.03838	-1.91973	0.054892507722239414	NA	Doxorubicin	8h	B4	WU-225	NA	down
ENSG00000259002	2	9.074128938899877	-0.761168	1.2377075704905223	-0.614982	0.5385666659248403	0.7076574466091969	Doxorubicin	8h	B4	WU-225	FALSE	down
ENSG00000143179	16	1216.3297984284186	-0.122936	0.1376715478578506	-0.892963	0.37187717265943165	0.5642627280559802	Doxorubicin	8h	B4	WU-225	FALSE	down	UCK2
ENSG00000139637	14	351.5887223631819	0.5997199268438936	0.2970477862028247	2.018934173892156	0.043494061718778405	0.13585341813729052	Doxorubicin	8h	B4	WU-225	FALSE	up	MYG1
ENSG00000156265	16	29.947040515210485	0.5189968174022633	0.5009751218162218	1.0359732346003652	0.3002146294716466	0.49454099334633156	Doxorubicin	8h	B4	WU-225	FALSE	up	MAP3K7CL
ENSG00000161526	15	1261.0852017928164	0.333438	0.1785911162378794	1.8670491198569332	0.0618947	0.17381421590421886	Doxorubicin	8h	B4	WU-225	FALSE	up	SAP30BP
ENSG00000226469	1	13.092450552957153	0.8438227760588396	1.0475890992941839	0.8054902219079672	0.42053684668982905	0.6077914802633998	Doxorubicin	8h	B4	WU-225	FALSE	up	ADAM1B
ENSG00000130449	6	971.3667365540649	-0.371153	0.21808720763016726	-1.70186	0.0887823	0.22170964041056349	Doxorubicin	8h	B4	WU-225	FALSE	down	ZSWIM6
ENSG00000172159	16	104.39896909709931	-1.00739	0.43751280523164615	-2.30254	0.0213045	0.0828659	Doxorubicin	8h	B4	WU-225	FALSE	down	FRMD3
ENSG00000181555	22	1599.1189132373738	-0.760801	0.11007615578105436	-6.91159	4.792665890289075e-12	9.139897903758211e-10	Doxorubicin	8h	B4	WU-225	TRUE	down	SETD2
ENSG00000135018	14	2710.7056428843416	-0.222648	0.11671289237953619	-1.90766	0.0564356	0.16323260396350506	Doxorubicin	8h	B4	WU-225	FALSE	down	UBQLN1
ENSG00000288258	1	5.901481017016044	0.20234251924924568	1.336283868068314	0.151422	0.8796429875424997	0.9352571474270289	Doxorubicin	8h	B4	WU-225	FALSE	up
ENSG00000165118	15	405.7308507825807	-0.0494054	0.17178549175058552	-0.2876	0.7736533009312534	0.873679	Doxorubicin	8h	B4	WU-225	FALSE	down	QNG1
ENSG00000142733	17	130.0157552649161	-0.196271	0.1607950066827688	-1.22063	0.22222578774880852	0.40751087316271284	Doxorubicin	8h	B4	WU-225	FALSE	down	MAP3K6
ENSG00000184602	6	204.37864373069363	-0.806156	0.20804701040590926	-3.87488	1.0667939887443927e-4	0.00165432	Doxorubicin	8h	B4	WU-225	TRUE	down	SNN
ENSG00000197506	8	0.32299008547388286	-1.40849	3.409530455113974	-0.413104	0.6795303380899089	NA	Doxorubicin	8h	B4	WU-225	NA	down	SLC28A3
ENSG00000198825	15	522.5602116731703	-0.184518	0.11357963801755787	-1.62457	0.10425461943604092	0.24789775386862214	Doxorubicin	8h	B4	WU-225	FALSE	down	INPP5F
ENSG00000154358	23	221.61691944860695	-1.01953	0.27730237486936044	-3.67659	2.3637055231148083e-4	0.00305041	Doxorubicin	8h	B4	WU-225	TRUE	down	OBSCN
ENSG00000148053	18	48.12987280613482	-0.494581	0.7938409157888415	-0.623023	0.5332691981463484	0.703453	Doxorubicin	8h	B4	WU-225	FALSE	down	NTRK2
ENSG00000144120	13	74.3688	-0.103525	0.49132604518128115	-0.210704	0.8331180180909834	0.9090875409080237	Doxorubicin	8h	B4	WU-225	FALSE	down	TMEM177
ENSG00000122824	11	262.6839589202257	-0.252758	0.2737391915663422	-0.923353	0.3558233359919089	0.5480600580990739	Doxorubicin	8h	B4	WU-225	FALSE	down	NUDT10
ENSG00000165121	12	50.41905042414889	-0.642299	0.34316375893841927	-1.8717	0.0612484	0.17276748975737877	Doxorubicin	8h	B4	WU-225	FALSE	down
ENSG00000087589	17	34.50661797090378	0.3200623067832912	0.8041454124776712	0.39801546065796695	0.6906187892942435	0.8190194242247723	Doxorubicin	8h	B4	WU-225	FALSE	up	CASS4
ENSG00000135052	16	1207.8009878078856	0.3234573491979043	0.1424011655498924	2.271451556936703	0.023119656367748435	0.0879374	Doxorubicin	8h	B4	WU-225	FALSE	up	GOLM1
ENSG00000211455	8	711.5043844413331	0.4702130359145107	0.2782904453268999	1.6896485086369557	0.0910952	0.22569806985082871	Doxorubicin	8h	B4	WU-225	FALSE	up	STK38L
ENSG00000101230	6	35.716999764910035	1.1795492680079274	0.6019458772828745	1.9595603400961872	0.0500472	0.15037630116969197	Doxorubicin	8h	B4	WU-225	FALSE	up	ISM1
ENSG00000187753	13	36.45695729944776	-0.473923	0.6144332491943177	-0.771318	0.44051875806640217	0.6255646994960341	Doxorubicin	8h	B4	WU-225	FALSE	down	C9orf153
ENSG00000214694	12	43.53204390464808	0.9979867232410936	0.3830565122495755	2.605325040371245	0.00917871	0.045758	Doxorubicin	8h	B4	WU-225	TRUE	up	ARHGEF33
ENSG00000083223	18	953.3332299094608	-0.363809	0.11187787813357485	-3.25184	0.00114661	0.0101038	Doxorubicin	8h	B4	WU-225	TRUE	down	TUT7
ENSG00000180447	7	292.0492647916851	0.10523304619160287	0.438656	0.23989900951975487	0.8104085487293075	0.8962021074987491	Doxorubicin	8h	B4	WU-225	FALSE	up	GAS1
ENSG00000226237	3	4.457483258029638	1.5087944243965594	0.8707491010744962	1.7327545013078065	0.0831393	0.21198283840123217	Doxorubicin	8h	B4	WU-225	FALSE	up	GAS1RR
ENSG00000279026	1	23.686431241417488	-0.28228	0.5438250150482512	-0.519063	0.6037165040846508	0.7585649558861333	Doxorubicin	8h	B4	WU-225	FALSE	down
ENSG00000204446	4	4.4377109140531354	0.0331301	0.7843219499935455	0.042240482041111645	0.9663069913415315	0.9828716334945271	Doxorubicin	8h	B4	WU-225	FALSE	up	LINC02872
ENSG00000127578	7	21.20518033283387	-1.71202	0.5139274984224379	-3.33126	8.645482954270418e-4	0.00817411	Doxorubicin	8h	B4	WU-225	TRUE	down	WFIKKN1
ENSG00000244380	1	6.473857382327185	-1.06092	0.8729065123468704	-1.21539	0.22421833417298737	0.4095915059429093	Doxorubicin	8h	B4	WU-225	FALSE	down
ENSG00000196730	13	485.337	-0.13608	0.2363371655891124	-0.57579	0.5647573587565775	0.7280791561206799	Doxorubicin	8h	B4	WU-225	FALSE	down	DAPK1
ENSG00000135047	16	4155.57	0.00989239	0.272622	0.036286	0.9710542850501727	0.9855866956979259	Doxorubicin	8h	B4	WU-225	FALSE	up	CTSL
ENSG00000121858	11	2.423963469665389	0.25767522292118694	1.1411449514912908	0.22580411242624993	0.8213537784274497	NA	Doxorubicin	8h	B4	WU-225	NA	up	TNFSF10
ENSG00000113108	20	116.00243066365559	-0.429948	0.24701759296808765	-1.74056	0.0817615	0.20965656043468114	Doxorubicin	8h	B4	WU-225	FALSE	down	APBB3
ENSG00000153989	8	1182.9471165406508	-0.0714031	0.1850795140619803	-0.385797	0.699647	0.8250715414098098	Doxorubicin	8h	B4	WU-225	FALSE	down	NUS1
ENSG00000139865	17	62.31322900961426	-0.152382	0.288892	-0.527472	0.5978660779582134	0.7538675239197175	Doxorubicin	8h	B4	WU-225	FALSE	down	TTC6
ENSG00000126878	13	111.82294935302872	1.3160578696339666	0.2501349235016618	5.2613919368409325	1.4296890706272797e-7	7.630711455121595e-6	Doxorubicin	8h	B4	WU-225	TRUE	up	AIF1L
ENSG00000258777	2	2.9691049555554283	1.2338695834249056	0.9501720951583542	1.298574847348333	0.19408987456982618	NA	Doxorubicin	8h	B4	WU-225	NA	up	NA
ENSG00000148082	10	154.4187293724399	0.4120124340752427	0.2164523226219209	1.9034789236006873	0.056978081286436846	0.16437455319580646	Doxorubicin	8h	B4	WU-225	FALSE	up	SHC3
ENSG00000279722	1	12.693098479456458	-1.21327	0.5470718345181403	-2.21774	0.026572273842591473	0.0971254	Doxorubicin	8h	B4	WU-225	FALSE	down
ENSG00000224945	1	26.19618762188801	-0.223647	0.3421382394455407	-0.653675	0.5133211808057396	0.6872009212895407	Doxorubicin	8h	B4	WU-225	FALSE	down
ENSG00000187742	15	956.1616704965438	0.39791472956934393	0.4009710482628054	0.992378	0.3210133094408978	0.5140288448000292	Doxorubicin	8h	B4	WU-225	FALSE	up	SECISBP2
ENSG00000130741	11	3173.12	0.4311675893866081	0.18634269458381816	2.313842194616683	0.020676379897590576	0.0811401	Doxorubicin	8h	B4	WU-225	FALSE	up	EIF2S3
ENSG00000187764	12	70.56012750854707	-0.421243	0.2749895076573684	-1.53185	0.12555926788993188	0.28048834445738824	Doxorubicin	8h	B4	WU-225	FALSE	down	SEMA4D
ENSG00000182087	14	395.0447238262161	-0.263514	0.19396253257364887	-1.35858	0.174279	0.3480978344070201	Doxorubicin	8h	B4	WU-225	FALSE	down	TMEM259
ENSG00000148704	13	53.27099558712352	0.6354690673488199	0.3243896829701967	1.958968181510272	0.050116513200567446	0.150477	Doxorubicin	8h	B4	WU-225	FALSE	up	VAX1
ENSG00000132612	16	685.4161014104261	0.1526712040144351	0.15312103994103046	0.9970622200138622	0.31873430970409383	0.5119692375016941	Doxorubicin	8h	B4	WU-225	FALSE	up	VPS4A
ENSG00000130222	11	103.11148705780465	-0.342786	0.45077828382227064	-0.760431	0.44699678726309267	0.6312912432610045	Doxorubicin	8h	B4	WU-225	FALSE	down	GADD45G
ENSG00000104856	14	316.82592971597273	0.7740794480359714	0.15997216479168053	4.838838363186468	1.3060020341504513e-6	4.788421024048912e-5	Doxorubicin	8h	B4	WU-225	TRUE	up	RELB
ENSG00000165675	19	104.7264939721461	-0.153957	0.17629676141575118	-0.873281	0.38251	0.5738858592108784	Doxorubicin	8h	B4	WU-225	FALSE	down	ENOX2
ENSG00000181029	9	270.18707293656024	-0.115453	0.22928123668443615	-0.503542	0.6145834439328814	0.766568	Doxorubicin	8h	B4	WU-225	FALSE	down	TRAPPC5
ENSG00000107020	10	22.971816200289286	0.4132631339574369	0.32544218605915726	1.2698511491755897	0.20413765696794722	0.38562958883440773	Doxorubicin	8h	B4	WU-225	FALSE	up	PLGRKT
ENSG00000081148	12	32.58474491281094	-0.193825	0.4746492926293901	-0.408353	0.6830144315123707	0.813622	Doxorubicin	8h	B4	WU-225	FALSE	down	IMPG2
ENSG00000075415	15	3970.660084463145	0.3336321752791949	0.16576873503040063	2.0126363105685128	0.044152904107439515	0.1372090658358489	Doxorubicin	8h	B4	WU-225	FALSE	up	SLC25A3
ENSG00000260454	2	7.484837969831329	-0.334062	0.8246460823203398	-0.405097	0.685406	0.8152284311202992	Doxorubicin	8h	B4	WU-225	FALSE	down	LINC02957
ENSG00000168710	18	1362.6929663754631	0.2567331668069332	0.12048469399427113	2.1308363601698694	0.033102625732255316	0.11261797810259636	Doxorubicin	8h	B4	WU-225	FALSE	up	AHCYL1
ENSG00000139725	8	205.72833024660557	0.6510299721512336	0.28879055895490385	2.2543326018247547	0.0241753	0.0908204	Doxorubicin	8h	B4	WU-225	FALSE	up	RHOF
ENSG00000254272	1	9.389917136578411	-0.694514	0.7701457235365317	-0.901795	0.36716566010109886	0.5596510344417067	Doxorubicin	8h	B4	WU-225	FALSE	down	BTF3P3
ENSG00000148090	12	65.95981855159474	0.17826813525752302	0.2569653443004615	0.693744	0.48784284178026094	0.6672569927444156	Doxorubicin	8h	B4	WU-225	FALSE	up	AUH
ENSG00000165030	4	417.72099488838455	-0.546962	0.35400944914053584	-1.54505	0.12233461520742625	0.2758251203800855	Doxorubicin	8h	B4	WU-225	FALSE	down	NFIL3
ENSG00000262406	3	4.881524228795538	1.3374255212790829	0.9184631604694891	1.4561558686746168	0.14534953607110626	0.308523	Doxorubicin	8h	B4	WU-225	FALSE	up	MMP12
ENSG00000279770	1	29.717494348932973	-0.0324876	0.6609052597148714	-0.0491562	0.9607948474257778	0.9802201317254996	Doxorubicin	8h	B4	WU-225	FALSE	down	LINC00552
ENSG00000153214	11	578.0708401665808	-0.501554	0.1769735536696487	-2.83406	0.00459605	0.028085461314956588	Doxorubicin	8h	B4	WU-225	TRUE	down	TMEM87B
ENSG00000234975	6	8.374421201447802	-0.425218	0.579596	-0.733647	0.4631641261007101	0.6454955507697484	Doxorubicin	8h	B4	WU-225	FALSE	down	FTH1P2
ENSG00000165025	15	11.040454649150739	1.6051473932343838	0.6320064988953097	2.5397640626165026	0.0110927	0.052348	Doxorubicin	8h	B4	WU-225	FALSE	up	SYK
ENSG00000214711	10	1.5574814303657536	-0.191017	1.3448799849505435	-0.142033	0.8870542009379832	NA	Doxorubicin	8h	B4	WU-225	NA	down	CAPN14
ENSG00000196305	19	4590.447341887929	-0.229316	0.18529076999806762	-1.2376	0.21586461205405455	0.3997396804101062	Doxorubicin	8h	B4	WU-225	FALSE	down	IARS1
ENSG00000179151	13	454.692	-0.0672689	0.18530695308458545	-0.363013	0.7165949840771453	0.8364548681981435	Doxorubicin	8h	B4	WU-225	FALSE	down	EDC3
ENSG00000239183	1	8.086803836349294	-0.926851	0.6702939218943643	-1.38275	0.16674066521654549	0.3379289389643089	Doxorubicin	8h	B4	WU-225	FALSE	down	SNORA84
ENSG00000062716	13	3855.045405983156	-0.040685	0.3564972818798837	-0.114124	0.909139	0.9519831934157194	Doxorubicin	8h	B4	WU-225	FALSE	down	VMP1
ENSG00000198000	12	558.0576976793426	-0.778436	0.1928457998224609	-4.03657	5.423759013479433e-5	9.643994057896371e-4	Doxorubicin	8h	B4	WU-225	TRUE	down	NOL8
ENSG00000106809	11	12.566120086730379	-2.07239	1.2512043795145018	-1.65632	0.0976575	0.23649871221654067	Doxorubicin	8h	B4	WU-225	FALSE	down	OGN
ENSG00000106823	13	5.491747831750132	-1.86681	1.192056139582442	-1.56604	0.11733816134673081	0.2681711372938874	Doxorubicin	8h	B4	WU-225	FALSE	down	ECM2
ENSG00000183765	23	83.94680982150992	-0.417051	0.31704694151959906	-1.31542	0.1883676380202448	0.36629944945061277	Doxorubicin	8h	B4	WU-225	FALSE	down	CHEK2
ENSG00000169756	17	1514.8949304258379	0.26586606337616453	0.2538074595226092	1.047510833118288	0.29486403844962533	0.48900181832297174	Doxorubicin	8h	B4	WU-225	FALSE	up	LIMS1
ENSG00000226721	2	19.68588114265315	-1.44109	0.5101281360200206	-2.82496	0.00472858	0.0286823	Doxorubicin	8h	B4	WU-225	TRUE	down	EEF1DP2
ENSG00000275318	1	17.90832380163125	-1.33945	0.5063765257696385	-2.64516	0.00816516	0.0422068	Doxorubicin	8h	B4	WU-225	TRUE	down
ENSG00000157303	11	15.369769969927322	0.19850355366153205	0.6225688033026744	0.3188459694872079	0.7498433174959986	0.8575919310667874	Doxorubicin	8h	B4	WU-225	FALSE	up	SUSD3
ENSG00000130695	16	1241.6282935454901	-0.77868	0.24919910142986748	-3.12473	0.00177969	0.014105554700420663	Doxorubicin	8h	B4	WU-225	TRUE	down	CEP85
ENSG00000188938	17	493.36683708351916	0.4729396678611988	0.1271763893125603	3.71877	2.0019568848881342e-4	0.00270343	Doxorubicin	8h	B4	WU-225	TRUE	up	FAM120AOS
ENSG00000289031	1	19.83654986138012	-0.726038	0.5389392275478506	-1.34716	0.1779283638602138	0.3532612777701107	Doxorubicin	8h	B4	WU-225	FALSE	down
ENSG00000242082	2	17.428781448591515	0.4818919400182732	0.5408731689336296	0.8909518306636616	0.37295501252296687	0.5650625355907752	Doxorubicin	8h	B4	WU-225	FALSE	up	SLC5A4-AS1
ENSG00000278932	5	68.85602926538026	-1.45444	0.4395689334237353	-3.3088	9.369780322131774e-4	0.00865984	Doxorubicin	8h	B4	WU-225	TRUE	down
ENSG00000120341	19	9.552153187765116	2.0881709785851634	1.2274863631563386	1.7011765191555157	0.0889098	0.22194027837792846	Doxorubicin	8h	B4	WU-225	FALSE	up	SEC16B
ENSG00000163635	20	407.27399355571845	-0.405499	0.2187103407910031	-1.85404	0.0637327	0.1769070130728342	Doxorubicin	8h	B4	WU-225	FALSE	down	ATXN7
ENSG00000092421	17	407.9366780626545	-0.88697	0.2695042341163264	-3.29112	9.978988702765217e-4	0.00907656	Doxorubicin	8h	B4	WU-225	TRUE	down	SEMA6A
ENSG00000227666	1	4.819402442728653	-1.33745	0.9023245375569164	-1.48223	0.13827996298809675	0.2989508193088564	Doxorubicin	8h	B4	WU-225	FALSE	down	CYCSP24
ENSG00000286834	1	6.160287265049657	0.5107146619185288	0.7358353283368089	0.6940610789548322	0.4876439055910928	0.6670331176254707	Doxorubicin	8h	B4	WU-225	FALSE	up
ENSG00000269929	4	167.61651040564422	-1.04596	0.17222275431230774	-6.07327	1.2532883443279314e-9	1.3472137605875075e-7	Doxorubicin	8h	B4	WU-225	TRUE	down	MIRLET7A1HG
ENSG00000263731	1	266.3661718378293	-0.194487	0.20700784182635465	-0.939514	0.34746716389591986	0.5396266026717211	Doxorubicin	8h	B4	WU-225	FALSE	down
ENSG00000227959	2	8.370712955861933	0.392959	0.5732630929778003	0.6854780738238915	0.49304229204750427	0.6713440603418966	Doxorubicin	8h	B4	WU-225	FALSE	up	EPHA2-AS1
ENSG00000120533	13	2434.020667690258	0.28865848689234014	0.14889547020631516	1.9386653367786413	0.052542102076885235	0.15524660771397653	Doxorubicin	8h	B4	WU-225	FALSE	up	ENY2
ENSG00000135439	12	121.41694057349251	-0.125547	0.34842941593853755	-0.360321	0.718607	0.8377962329961881	Doxorubicin	8h	B4	WU-225	FALSE	down	AGAP2
ENSG00000231995	2	5.749545420108709	-0.973614	0.7955429154085604	-1.22384	0.22101410323357923	0.4059578465122413	Doxorubicin	8h	B4	WU-225	FALSE	down	RPL7AP76
ENSG00000148120	18	161.65691002848786	-0.107115	0.24642501695839683	-0.434674	0.6637990256935926	0.800047	Doxorubicin	8h	B4	WU-225	FALSE	down	AOPEP
ENSG00000181016	9	34.54839243324724	0.041732064596160946	0.8446173188884222	0.0494094	0.9605930092302009	0.9801239964203522	Doxorubicin	8h	B4	WU-225	FALSE	up	LSMEM1
ENSG00000149483	13	393.4485766301543	0.0820556	0.20374156802033305	0.40274331871259544	0.6871370627825064	0.8165296841488394	Doxorubicin	8h	B4	WU-225	FALSE	up	TMEM138
ENSG00000254837	2	60.15030158027506	-0.532105	0.3697514947274242	-1.43909	0.15012518645518294	0.31488	Doxorubicin	8h	B4	WU-225	FALSE	down	LIPT2-AS1
ENSG00000158169	14	181.4623727004727	-0.456537	0.32631323272894286	-1.39908	0.16179009898141294	0.3304444437686874	Doxorubicin	8h	B4	WU-225	FALSE	down	FANCC
ENSG00000185920	18	133.12148704140287	-0.223568	0.44133009283126534	-0.506579	0.6124505644040967	0.7651183457449224	Doxorubicin	8h	B4	WU-225	FALSE	down	PTCH1
ENSG00000236144	9	62.48873126609754	0.38100826452392483	0.33607676285533966	1.13369	0.256923	0.4476631189489754	Doxorubicin	8h	B4	WU-225	FALSE	up	TMEM147-AS1
ENSG00000130958	13	210.15764055845654	0.27680568567177477	0.20501544066024205	1.3501699422264772	0.17696147732821477	0.35202455528478666	Doxorubicin	8h	B4	WU-225	FALSE	up	SLC35D2
ENSG00000149311	20	1813.2502241164889	-0.534732	0.17450707586998154	-3.06425	0.0021822	0.016395957332396783	Doxorubicin	8h	B4	WU-225	TRUE	down	ATM
ENSG00000165244	7	173.47147425368965	0.19637969850131498	0.27907235920032936	0.7036873843903177	0.4816274784984736	0.6619141555798795	Doxorubicin	8h	B4	WU-225	FALSE	up	ZNF367
ENSG00000286835	1	8.95015	-0.657034	0.5870498500836208	-1.11921	0.26304924124433554	0.4544866296896424	Doxorubicin	8h	B4	WU-225	FALSE	down
ENSG00000130956	14	415.9036507663862	0.0848136	0.15634729159819444	0.5424694762123243	0.5874951294680928	0.7453794620727052	Doxorubicin	8h	B4	WU-225	FALSE	up	HABP4
ENSG00000117245	13	145.66971901672278	0.1420930208497235	0.44235274491328375	0.32122106731264566	0.7480428680315012	0.85605	Doxorubicin	8h	B4	WU-225	FALSE	up	KIF17
ENSG00000224848	3	24.283790179391964	-0.15052	0.367266	-0.409839	0.6819241889696297	0.8127842078445425	Doxorubicin	8h	B4	WU-225	FALSE	down
ENSG00000196312	15	338.75169899355456	-0.887856	0.2897347886904339	-3.06438	0.00218125	0.016395348505844343	Doxorubicin	8h	B4	WU-225	TRUE	down	MFSD14CP
ENSG00000102878	18	36.93626037340308	0.13905629049899138	0.39213114660812787	0.35461679517632355	0.7228766921482694	0.8401587503841449	Doxorubicin	8h	B4	WU-225	FALSE	up	HSF4
ENSG00000078237	7	289.85532233064487	-0.45759	0.3146797590027921	-1.45415	0.14590600560608138	0.3091999851751113	Doxorubicin	8h	B4	WU-225	FALSE	down	TIGAR
ENSG00000130813	18	49.265462406900056	0.5915533723995837	0.40617302106467923	1.4564073479055233	0.14528004550567072	0.3084795938183821	Doxorubicin	8h	B4	WU-225	FALSE	up	SHFL
ENSG00000137504	15	734.7935101713573	-0.777222	0.18376046426106904	-4.22954	2.3416822998781765e-5	4.961062422328692e-4	Doxorubicin	8h	B4	WU-225	TRUE	down	CREBZF
ENSG00000158270	12	211.96065396091186	-1.05327	0.2672213226907725	-3.94156	8.095274993972727e-5	0.0013203	Doxorubicin	8h	B4	WU-225	TRUE	down	COLEC12
ENSG00000255036	6	44.90113798188943	-1.70287	0.5686374578473827	-2.99465	0.00274758	0.0193024	Doxorubicin	8h	B4	WU-225	TRUE	down	SUGT1P4-STRA6LP-CCDC180
ENSG00000197816	16	32.603967382655426	-2.70672	0.7924254686605793	-3.41574	6.360833826571733e-4	0.0065049	Doxorubicin	8h	B4	WU-225	TRUE	down	CCDC180
ENSG00000174099	12	485.95888357602445	0.38836461079985296	0.20833798142734433	1.8641085419908947	0.0623065	0.1744516296706659	Doxorubicin	8h	B4	WU-225	FALSE	up	MSRB3
ENSG00000253558	2	21.196815311193507	-1.00497	0.5538703069327515	-1.81444	0.0696094	0.1874558247253829	Doxorubicin	8h	B4	WU-225	FALSE	down
ENSG00000196116	8	94.70566379268381	0.5103804858911059	0.4362846164893466	1.1698337887729962	0.24206786324555465	0.4306649396657461	Doxorubicin	8h	B4	WU-225	FALSE	up	TDRD7
ENSG00000153233	13	12.37542838468556	1.4705679059037176	0.5528293810483401	2.660075524775933	0.00781231	0.040817771918179514	Doxorubicin	8h	B4	WU-225	TRUE	up	PTPRR
ENSG00000136937	13	1207.5008306822735	0.5219602966535137	0.1483030159327838	3.5195528113203354	4.322749664912925e-4	0.0048942	Doxorubicin	8h	B4	WU-225	TRUE	up	NCBP1
ENSG00000100888	15	3076.470361202494	-0.183253	0.12313120667479201	-1.48827	0.13667877588545935	0.296948	Doxorubicin	8h	B4	WU-225	FALSE	down	CHD8
ENSG00000136936	11	61.535211785675955	0.17271872369239497	0.3307294301268513	0.522236	0.6015062150569517	0.7566062747195749	Doxorubicin	8h	B4	WU-225	FALSE	up	XPA
ENSG00000187994	14	13.23666012352355	-1.11308	0.7719326400769828	-1.44194	0.14931814012852657	0.31363937971484335	Doxorubicin	8h	B4	WU-225	FALSE	down	RINL
ENSG00000155366	17	3520.782345049892	0.5883134897451016	0.23512093527706973	2.5021739942120633	0.012343324596862822	0.0566667	Doxorubicin	8h	B4	WU-225	FALSE	up	RHOC
ENSG00000136938	9	312.67505737054046	-0.249435	0.2311557220659404	-1.07908	0.28055270334237153	0.4736126166266018	Doxorubicin	8h	B4	WU-225	FALSE	down	ANP32B
ENSG00000095383	20	123.84280214155716	-0.358496	0.18967619066126196	-1.89004	0.0587522	0.16767736937691463	Doxorubicin	8h	B4	WU-225	FALSE	down	TBC1D2
ENSG00000165138	18	454.9759229326593	-0.107643	0.1430537474251055	-0.752467	0.45177003831613705	0.635172	Doxorubicin	8h	B4	WU-225	FALSE	down	ANKS6
ENSG00000134013	16	759.964	0.0104965	0.2560759405706507	0.0409898	0.9673040067997755	0.9834707923820374	Doxorubicin	8h	B4	WU-225	FALSE	up	LOXL2
ENSG00000204291	11	31.937546576745913	0.8004230115885738	0.48978789473249734	1.6342237531732648	0.10221187673168708	0.2444067866388761	Doxorubicin	8h	B4	WU-225	FALSE	up	COL15A1
ENSG00000085274	16	389.85000947470917	-0.0701752	0.24157682542828865	-0.290488	0.771443	0.8718343017788961	Doxorubicin	8h	B4	WU-225	FALSE	down	MYNN
ENSG00000106799	13	1282.586391208476	0.0797252	0.16936207860498514	0.4707383609592019	0.6378275866678431	0.7816465936111494	Doxorubicin	8h	B4	WU-225	FALSE	up	TGFBR1
ENSG00000106803	10	756.9425386251813	0.2675758529852378	0.1921462761635986	1.3925633029568387	0.16375188655523606	0.33347921870166963	Doxorubicin	8h	B4	WU-225	FALSE	up	SEC61B
ENSG00000167393	18	12.346061257714858	-0.606708	1.272168363482234	-0.476909	0.6334272270644552	0.7792269962594064	Doxorubicin	8h	B4	WU-225	FALSE	down	PPP2R3B
ENSG00000070770	10	1592.7748521584963	-0.29932	0.1357168063668712	-2.20548	0.027420549801904098	0.0990963	Doxorubicin	8h	B4	WU-225	FALSE	down	CSNK2A2
ENSG00000103254	10	37.448818392736115	-0.70764	0.3503650622601978	-2.01972	0.0434123	0.1357548826468097	Doxorubicin	8h	B4	WU-225	FALSE	down	ANTKMT
ENSG00000023318	9	914.8324431242113	-0.499322	0.23815606070017742	-2.09662	0.0360274	0.11970532160922895	Doxorubicin	8h	B4	WU-225	FALSE	down	ERP44
ENSG00000119509	13	111.12415053924988	-0.216664	0.3466725633810795	-0.624981	0.5319835693828215	0.7023675262471035	Doxorubicin	8h	B4	WU-225	FALSE	down	INVS
ENSG00000231697	3	6.583855229168336	-1.00589	0.7045576061983114	-1.42769	0.15338142979174524	0.3189868385434789	Doxorubicin	8h	B4	WU-225	FALSE	down	NANOGP5
ENSG00000279170	3	31.038397418696384	0.030955201906548387	0.420685	0.0735829	0.9413422959420454	0.9694221815321734	Doxorubicin	8h	B4	WU-225	FALSE	up	TSTD3
ENSG00000136881	12	65.01111644437064	-0.177285	0.6344335557090118	-0.279439	0.7799082757345631	0.878122	Doxorubicin	8h	B4	WU-225	FALSE	down	BAAT
ENSG00000136870	11	314.8843839024079	0.8122915319466384	0.36685991644519467	2.2141735728928755	0.026816841058819575	0.097642	Doxorubicin	8h	B4	WU-225	FALSE	up	ZNF189
ENSG00000186280	7	24.97830898601219	0.7913911060071808	0.3604996381197056	2.1952618597203575	0.0281448	0.10082784196493493	Doxorubicin	8h	B4	WU-225	FALSE	up	KDM4D
ENSG00000155827	12	629.5146642935574	0.476318	0.1750910934828962	2.7204025127720457	0.00652025	0.0359349	Doxorubicin	8h	B4	WU-225	TRUE	up	RNF20
ENSG00000175874	10	20.749700753115047	0.6526005961379479	0.4235249898343086	1.540878606462533	0.12334633349072949	0.2771436735947924	Doxorubicin	8h	B4	WU-225	FALSE	up	CREG2
ENSG00000280417	1	10.062361156416205	2.1264076908751632	0.510202	4.167773824700043	3.07588906412879e-5	6.132006870837996e-4	Doxorubicin	8h	B4	WU-225	TRUE	up
ENSG00000107796	13	35.210782783342644	0.4333331247231866	0.4493229200260857	0.9644135774289662	0.3348386177849525	0.5273736105455809	Doxorubicin	8h	B4	WU-225	FALSE	up	ACTA2
ENSG00000205420	11	80.02593875071474	0.6277706319144103	0.91427	0.6866362298600666	0.4923119917578161	0.6709927650793258	Doxorubicin	8h	B4	WU-225	FALSE	up	KRT6A
ENSG00000139263	12	499.1335494194752	-0.305849	0.26165002960435113	-1.16892	0.2424347587440471	0.4310780224997043	Doxorubicin	8h	B4	WU-225	FALSE	down	LRIG3
ENSG00000274528	1	2.6738401753025363	-0.388602	1.22807	-0.316432	0.7516747443409098	NA	Doxorubicin	8h	B4	WU-225	NA	down
ENSG00000196756	14	1068.3998279188493	-0.932157	0.27701394811818913	-3.36502	7.653878135472924e-4	0.00749263	Doxorubicin	8h	B4	WU-225	TRUE	down	SNHG17
ENSG00000152926	16	167.14427743509643	-1.05887	0.2850108209808586	-3.7152	2.0304564963375806e-4	0.00272248	Doxorubicin	8h	B4	WU-225	TRUE	down	ZNF117
ENSG00000152558	15	754.0264864533341	0.10603561827523023	0.18974354626119644	0.5588364946508596	0.5762733133196156	0.7369475889166182	Doxorubicin	8h	B4	WU-225	FALSE	up	TMEM123
ENSG00000165028	12	14.131056360675789	1.4238020470035995	0.5368495584534749	2.652143462882238	0.00799825	0.0415483	Doxorubicin	8h	B4	WU-225	TRUE	up	NIPSNAP3B
ENSG00000070214	16	774.0914425033482	-0.371619	0.18406029733842796	-2.019	0.043486726616614825	0.1358529360732721	Doxorubicin	8h	B4	WU-225	FALSE	down	SLC44A1
ENSG00000135205	15	14.971342992310383	-1.03872	0.5139925550786915	-2.02089	0.043291521079458335	0.1355408995045041	Doxorubicin	8h	B4	WU-225	FALSE	down	CCDC146
ENSG00000232486	1	70.31994601521733	-1.98887	0.36424837525059806	-5.4602	4.7560353570131425e-8	3.0194440576956926e-6	Doxorubicin	8h	B4	WU-225	TRUE	down	DEPDC1P2
ENSG00000173486	14	332.83017177818965	-0.243809	0.18690746210252632	-1.30444	0.19208387519050155	0.3706307837561549	Doxorubicin	8h	B4	WU-225	FALSE	down	FKBP2
ENSG00000230532	1	6.627930893990954	-2.09587	1.2589827551492792	-1.66474	0.0959653	0.23342346209651016	Doxorubicin	8h	B4	WU-225	FALSE	down
ENSG00000136826	15	518.5165341032424	-0.481775	0.49751667890380774	-0.96836	0.3328646240185765	0.5254017872357292	Doxorubicin	8h	B4	WU-225	FALSE	down	KLF4
ENSG00000188641	14	127.53573068705221	-0.27874	0.23070802132336699	-1.20819	0.2269731308908973	0.4128152916097756	Doxorubicin	8h	B4	WU-225	FALSE	down	DPYD
ENSG00000166866	13	55.652754707599335	-0.963205	1.479607427514614	-0.650987	0.5150548262714387	0.6881583515698694	Doxorubicin	8h	B4	WU-225	FALSE	down	MYO1A
ENSG00000088756	13	201.91204551054506	-0.733872	0.3820890191042166	-1.92068	0.0547717	0.1597885737933566	Doxorubicin	8h	B4	WU-225	FALSE	down	ARHGAP28
ENSG00000275481	1	16.22864744333017	1.521600958784635	0.5162167202579434	2.9476010734877414	0.0032025	0.0215693	Doxorubicin	8h	B4	WU-225	TRUE	up
ENSG00000070061	16	1114.3489375175222	0.0638088	0.14518823938528183	0.43949024772503453	0.6603063468725126	0.7973661694313567	Doxorubicin	8h	B4	WU-225	FALSE	up	ELP1
ENSG00000119328	12	237.76518993669677	0.21099092008382397	0.26778412172031746	0.7879142300460587	0.43074687698560304	0.6167638057739063	Doxorubicin	8h	B4	WU-225	FALSE	up	ABITRAM
ENSG00000119326	15	527.8075212434264	0.7349683393217745	0.12168931810330423	6.039711215226359	1.5439029459550652e-9	1.5874510779632543e-7	Doxorubicin	8h	B4	WU-225	TRUE	up	CTNNAL1
ENSG00000106771	13	1404.4684874231234	0.013746649295562253	0.2750706879344246	0.049974969702476564	0.960142	0.9799812704855139	Doxorubicin	8h	B4	WU-225	FALSE	up	TMEM245
ENSG00000260230	5	99.06581674914916	0.9763486715502251	0.23289397397892855	4.1922453160533975	2.7620708417045633e-5	5.64315531902901e-4	Doxorubicin	8h	B4	WU-225	TRUE	up	FRRS1L
ENSG00000170485	17	91.88202892694748	0.24291654149109965	0.3543878286180708	0.6854539627908456	0.49305750194481296	0.6713440603418966	Doxorubicin	8h	B4	WU-225	FALSE	up	NPAS2
ENSG00000188959	10	12.860927030711267	1.3345132659852033	0.5854177359513404	2.2795914507382253	0.022631930482794757	0.0864473	Doxorubicin	8h	B4	WU-225	FALSE	up	C9orf152
ENSG00000136810	13	1673.6096079946244	0.6089163528032285	0.22864438427000808	2.663159013274317	0.00774108	0.040588872450585234	Doxorubicin	8h	B4	WU-225	TRUE	up	TXN
ENSG00000254929	6	136.72850261543624	0.405112	0.3489873594829939	1.1608221302910258	0.24571424128874464	0.43464538733364383	Doxorubicin	8h	B4	WU-225	FALSE	up
ENSG00000165124	19	310.8854946081389	0.43947743344261075	0.2533225018226453	1.734853517869862	0.0827668	0.21144779029990524	Doxorubicin	8h	B4	WU-225	FALSE	up	SVEP1
ENSG00000184588	18	34.81381196754695	-0.47775	0.3872695218557975	-1.23364	0.21733782062889134	0.40146594693204407	Doxorubicin	8h	B4	WU-225	FALSE	down	PDE4B
ENSG00000257767	3	39.51499985990083	0.6993149080217673	0.4382062780045801	1.595857802873509	0.11052054447330209	0.2575047020800988	Doxorubicin	8h	B4	WU-225	FALSE	up
ENSG00000105519	18	4.5804191936487335	-2.25488	1.0622152445167894	-2.12281	0.0337697	0.11418918610169128	Doxorubicin	8h	B4	WU-225	FALSE	down	CAPS
ENSG00000166851	15	207.64754142701673	0.00844356	0.19353370042327364	0.043628390528636846	0.9652006208690765	0.9822531571892892	Doxorubicin	8h	B4	WU-225	FALSE	up	PLK1
ENSG00000159921	20	361.91860689312244	-0.210329	0.14479571878977168	-1.45259	0.14633781028674658	0.3096136247836009	Doxorubicin	8h	B4	WU-225	FALSE	down	GNE
ENSG00000173258	13	267.1483298734784	-0.759029	0.5240192904022826	-1.44848	0.14748418005287045	0.3111343892083247	Doxorubicin	8h	B4	WU-225	FALSE	down	ZNF483
ENSG00000106853	20	393.69589401884997	0.27102802362351625	0.24506629618820655	1.1059375680749324	0.26875354274140745	0.4605151956457465	Doxorubicin	8h	B4	WU-225	FALSE	up	PTGR1
ENSG00000242616	4	383.66021525860225	0.4812733814066462	0.2662014003737778	1.8079295628455834	0.0706175	0.18929042232918605	Doxorubicin	8h	B4	WU-225	FALSE	up	GNG10
ENSG00000106868	17	134.77904362885403	0.5036713528447029	0.18386578424106598	2.739342477033903	0.00615622	0.0344483	Doxorubicin	8h	B4	WU-225	TRUE	up	SUSD1
ENSG00000119314	16	1275.7227411668691	0.00457858	0.18681487238984631	0.024508649369598526	0.9804468845891224	0.9903788009066967	Doxorubicin	8h	B4	WU-225	FALSE	up	PTBP3
ENSG00000178464	6	8.781559017219703	0.8259100272691646	0.6110437238169649	1.35164	0.17649108995011706	0.3514049741445621	Doxorubicin	8h	B4	WU-225	FALSE	up	RPL10P16
ENSG00000130294	18	1897.5760272764574	-0.782529	0.2648514047667374	-2.9546	0.00313078	0.0212046	Doxorubicin	8h	B4	WU-225	TRUE	down	KIF1A
ENSG00000111012	10	54.67341387567043	0.2912461815777174	0.27624961262067876	1.0542862985934052	0.29175185977813667	0.4854576460107799	Doxorubicin	8h	B4	WU-225	FALSE	up	CYP27B1
ENSG00000148158	17	793.0482978539177	-0.451731	0.1391377953527157	-3.24665	0.00116773	0.010241582586545216	Doxorubicin	8h	B4	WU-225	TRUE	down	SNX30
ENSG00000228623	7	96.01780198939242	1.0749713902332252	0.33523998552307144	3.2065727140393427	0.00134326	0.011426799701857806	Doxorubicin	8h	B4	WU-225	TRUE	up	ZNF883
ENSG00000185187	13	171.08829586025448	0.0543758	0.30275261833567346	0.17960473035879043	0.8574628907864789	0.9234267250302024	Doxorubicin	8h	B4	WU-225	FALSE	up	SIGIRR
ENSG00000279267	1	54.20695759740434	-0.249653	0.4449365672446669	-0.561098	0.5747306591606134	0.7357052409029603	Doxorubicin	8h	B4	WU-225	FALSE	down
ENSG00000165322	18	830.052	-0.379901	0.2180562222669837	-1.74222	0.0814704	0.20917890020923405	Doxorubicin	8h	B4	WU-225	FALSE	down	ARHGAP12
ENSG00000119321	10	559.046	-0.559316	0.14396931843935384	-3.88497	1.0234327107407574e-4	0.00159361	Doxorubicin	8h	B4	WU-225	TRUE	down	FKBP15
ENSG00000136868	11	873.1071297092365	0.00282116	0.0917258	0.030756404941502273	0.975464	0.9877328077110875	Doxorubicin	8h	B4	WU-225	FALSE	up	SLC31A1
ENSG00000124767	7	1607.4763493889257	0.6093694323981368	0.18353660913040165	3.3201519592485416	8.996846190151557e-4	0.00838479	Doxorubicin	8h	B4	WU-225	TRUE	up	GLO1
ENSG00000136875	13	1268.4234900719791	0.532964	0.25660559092651225	2.07698	0.0378036	0.12363414530701664	Doxorubicin	8h	B4	WU-225	FALSE	up	PRPF4
ENSG00000272146	6	9.016422521067145	-0.661938	0.5824041655071851	-1.13656	0.25572180437601094	0.4461454091654142	Doxorubicin	8h	B4	WU-225	FALSE	down	NA
ENSG00000175356	14	112.2800793386106	-2.17043	0.6825749046641708	-3.17977	0.00147392	0.012241077651996246	Doxorubicin	8h	B4	WU-225	TRUE	down	SCUBE2
ENSG00000138381	10	696.6633720808048	0.22566424762868426	0.20564944441195623	1.0973248591745983	0.27249940762412633	0.46428460850511943	Doxorubicin	8h	B4	WU-225	FALSE	up	ASNSD1
ENSG00000011258	16	382.26239783794665	0.29715561465708246	0.18287053578331636	1.6249507520948192	0.10417305282338912	0.2478121446455047	Doxorubicin	8h	B4	WU-225	FALSE	up	MBTD1
ENSG00000157657	15	120.20644916947533	-0.148064	0.3429122215180398	-0.431785	0.6658975165149962	0.8014068139279398	Doxorubicin	8h	B4	WU-225	FALSE	down	ZNF618
ENSG00000139190	17	191.67469971933417	0.2800312236734668	0.5329739084764589	0.525413	0.5992963745363562	0.7549665807599762	Doxorubicin	8h	B4	WU-225	FALSE	up	VAMP1
ENSG00000117724	14	1480.8203394560546	-0.343962	0.16554021784811418	-2.07782	0.0377261	0.12347957244789737	Doxorubicin	8h	B4	WU-225	FALSE	down	CENPF
ENSG00000106948	17	173.46261433580335	-0.580317	0.19015222766589762	-3.05186	0.0022743	0.016916172841205716	Doxorubicin	8h	B4	WU-225	TRUE	down	AKNA
ENSG00000234127	9	716.4821997084023	-0.687978	0.29777203888203635	-2.31042	0.020865035523843018	0.081637	Doxorubicin	8h	B4	WU-225	FALSE	down	TRIM26
ENSG00000163312	11	203.5050863931987	0.31043316560709716	0.1709956441210957	1.8154448740650646	0.0694556	0.1871570907408862	Doxorubicin	8h	B4	WU-225	FALSE	up	HELQ
ENSG00000136888	8	1544.098659144696	0.5654546560824348	0.15769375419205672	3.5857771221158337	3.3607590167964205e-4	0.0040191	Doxorubicin	8h	B4	WU-225	TRUE	up	ATP6V1G1
ENSG00000157693	15	213.85465822366336	-0.253085	0.2012301454016802	-1.25769	0.20850484604270048	0.3909130098386533	Doxorubicin	8h	B4	WU-225	FALSE	down	TMEM268
ENSG00000136940	14	388.18235665592806	0.42359757649680546	0.1274617500395516	3.323330931556819	8.894932314483952e-4	0.008332	Doxorubicin	8h	B4	WU-225	TRUE	up	PDCL
ENSG00000137760	15	406.34026831840237	-0.150314	0.1748343705696431	-0.859753	0.38992538884138733	0.5801807653551088	Doxorubicin	8h	B4	WU-225	FALSE	down	ALKBH8
ENSG00000128849	11	53.53483998811372	-0.545855	0.2663604532867069	-2.04931	0.040432	0.12935789171047685	Doxorubicin	8h	B4	WU-225	FALSE	down	CGNL1
ENSG00000151657	12	307.18944293471145	0.14448740952364028	0.21524253895135564	0.6712772030453242	0.5020439545839142	0.6789392204401231	Doxorubicin	8h	B4	WU-225	FALSE	up	KIN
ENSG00000100815	12	1238.3001633327865	-0.238511	0.1843227256297075	-1.29399	0.19567054515848972	0.3750961129506113	Doxorubicin	8h	B4	WU-225	FALSE	down	TRIP11
ENSG00000277462	2	147.07330457894517	0.11738186628863255	0.31597146510819446	0.3714951482990365	0.7102687689284224	0.8321831985671685	Doxorubicin	8h	B4	WU-225	FALSE	up	ZNF670
ENSG00000181634	8	26.55010563843694	1.9489415311794622	0.6315673610616204	3.085880701471698	0.0020295	0.015560069698025982	Doxorubicin	8h	B4	WU-225	TRUE	up	TNFSF15
ENSG00000235618	8	5.105068589855569	0.934702	0.8880833775613627	1.0524935793061303	0.2925731547933024	0.48638953263242907	Doxorubicin	8h	B4	WU-225	FALSE	up	FAM21EP
ENSG00000041982	16	10446.79455877542	-0.0266036	0.3414036116358675	-0.0779243	0.9378882534959283	0.9670758593791948	Doxorubicin	8h	B4	WU-225	FALSE	down	TNC
ENSG00000228714	4	11.228798960510774	0.11259240462598148	0.4921216144150771	0.2287897977409626	0.8190322967198596	0.9008879082350595	Doxorubicin	8h	B4	WU-225	FALSE	up
ENSG00000182752	10	241.6665992033551	0.4569437294124499	0.34947656940451544	1.3075089130897994	0.1910399298094703	0.36918124944487934	Doxorubicin	8h	B4	WU-225	FALSE	up	PAPPA
ENSG00000118680	14	2610.6345549292078	-0.140856	0.16420440144054585	-0.857808	0.39099845342933964	0.5812288630808263	Doxorubicin	8h	B4	WU-225	FALSE	down	MYL12B
ENSG00000241544	2	1.2134238680952119	-0.504199	1.921329624380517	-0.262422	0.7929962774563121	NA	Doxorubicin	8h	B4	WU-225	NA	down	LINC02029
ENSG00000272886	6	659.4514201440473	-0.384786	0.12787139789142768	-3.00917	0.00261967	0.018639137773269275	Doxorubicin	8h	B4	WU-225	TRUE	down	DCP1A
ENSG00000171357	6	39.35160881978575	-0.823657	0.45266493759468995	-1.81957	0.0688242	0.18624444147629068	Doxorubicin	8h	B4	WU-225	FALSE	down	LURAP1
ENSG00000136869	16	67.72018423151017	1.4380394143123043	0.7370453956956307	1.951086626021276	0.051046741870456096	0.1522733659318343	Doxorubicin	8h	B4	WU-225	FALSE	up	TLR4
ENSG00000228451	4	16.456511813940423	0.1953614769307704	0.5730024943688402	0.34094350173110544	0.7331461150582965	0.8469950751580309	Doxorubicin	8h	B4	WU-225	FALSE	up	SDAD1P1
ENSG00000130653	16	54.19591802642786	-0.982372	0.6570067213569011	-1.49522	0.13485618848959988	0.2945136665247909	Doxorubicin	8h	B4	WU-225	FALSE	down	PNPLA7
ENSG00000197381	17	190.95117062387507	-0.633636	0.2213434624306372	-2.86268	0.00420071	0.026289535325221762	Doxorubicin	8h	B4	WU-225	TRUE	down	ADARB1
ENSG00000078725	13	123.39378798214648	-0.759298	0.5850111439397022	-1.29792	0.1943146630686499	0.3732980412871433	Doxorubicin	8h	B4	WU-225	FALSE	down	BRINP1
ENSG00000272183	1	6.369817944978708	0.18746715365716837	0.7088879897915549	0.26445243304558197	0.7914313133317228	0.8839553426575704	Doxorubicin	8h	B4	WU-225	FALSE	up
ENSG00000198270	13	137.34753004884857	-1.54252	0.4782796245568858	-3.22515	0.00125907	0.010854858503448066	Doxorubicin	8h	B4	WU-225	TRUE	down	TMEM116
ENSG00000136861	19	619.7203184029187	-0.401677	0.22540518124753048	-1.78202	0.0747457	0.1972559687980512	Doxorubicin	8h	B4	WU-225	FALSE	down	CDK5RAP2
ENSG00000119402	18	1407.8783383040086	-0.125483	0.0832285	-1.5077	0.13163206405012287	0.28981112763461825	Doxorubicin	8h	B4	WU-225	FALSE	down	FBXW2
ENSG00000229474	8	4.030916445154937	1.2789144459513653	1.08037	1.1837742464748113	0.23650243934607565	NA	Doxorubicin	8h	B4	WU-225	NA	up	PATL2
ENSG00000226752	10	98.4181	-0.293987	0.18144607632679177	-1.62024	0.10517990873538079	0.24908195592838975	Doxorubicin	8h	B4	WU-225	FALSE	down	CUTALP
ENSG00000056558	11	28.579558289721767	0.9046664625572762	0.32986706183840603	2.7425183269751576	0.006097	0.0342486	Doxorubicin	8h	B4	WU-225	TRUE	up	TRAF1
ENSG00000119397	19	221.5836062869048	-0.324458	0.27141861622810154	-1.19542	0.23192450869135262	0.41914869220357054	Doxorubicin	8h	B4	WU-225	FALSE	down	CNTRL
ENSG00000148180	21	2517.217848736286	0.5232423514693153	0.1885345617833764	2.775312635094002	0.00551487	0.0319111	Doxorubicin	8h	B4	WU-225	TRUE	up	GSN
ENSG00000139746	16	909.1511477320431	-0.0368895	0.18796566628828779	-0.196257	0.8444093189138474	0.9162481725214245	Doxorubicin	8h	B4	WU-225	FALSE	down	RBM26
ENSG00000102786	15	1717.6592859613097	0.0779402	0.2853988512149498	0.2730923723220468	0.7847822099612308	0.8808314327394711	Doxorubicin	8h	B4	WU-225	FALSE	up	INTS6
ENSG00000136848	18	374.49020645108567	-0.853492	0.3286081224673458	-2.5973	0.0093961	0.0464745	Doxorubicin	8h	B4	WU-225	TRUE	down	DAB2IP
ENSG00000225190	11	718.9905734457154	-0.685191	0.18313245019961294	-3.7415	1.8292156786583395e-4	0.00252053	Doxorubicin	8h	B4	WU-225	TRUE	down	PLEKHM1
ENSG00000119421	7	311.9827438269312	0.13761872522838767	0.23564446171950396	0.5840100133233777	0.5592135751764993	0.7237125201826878	Doxorubicin	8h	B4	WU-225	FALSE	up	NDUFA8
ENSG00000263826	1	20.521596586477774	0.924345	0.4895164702353405	1.888282669108393	0.058988	0.16805101856920449	Doxorubicin	8h	B4	WU-225	FALSE	up
ENSG00000106852	16	172.0300896301513	0.4953943663419973	0.15958246119731004	3.104315866700944	0.0019072	0.014867013226099618	Doxorubicin	8h	B4	WU-225	TRUE	up	LHX6
ENSG00000204435	15	848.5775142579747	0.7425238913921745	0.17287966003548752	4.295033269036707	1.7466714097760614e-5	3.879994228432895e-4	Doxorubicin	8h	B4	WU-225	TRUE	up	CSNK2B
ENSG00000247199	6	68.04234286545135	0.4675458568819414	0.29618956328267243	1.5785358933654687	0.11444254894664206	0.263533	Doxorubicin	8h	B4	WU-225	FALSE	up	FBXO38-DT
ENSG00000148187	18	196.37164625322708	-0.0801926	0.15688641715888657	-0.511151	0.6092456171850464	0.7631675693595376	Doxorubicin	8h	B4	WU-225	FALSE	down	MRRF
ENSG00000095303	17	99.67678220878642	0.770935	0.5528106540805521	1.394573029855465	0.16314463276520055	0.3325289061931512	Doxorubicin	8h	B4	WU-225	FALSE	up	PTGS1
ENSG00000234156	3	3.3091939541475233	1.6689879844154385	0.8337554267369932	2.0017716597626634	0.0453093	NA	Doxorubicin	8h	B4	WU-225	NA	up
ENSG00000227252	2	12.55834615066388	-0.486741	0.6821857563713165	-0.713502	0.47553509027753904	0.6561149630222259	Doxorubicin	8h	B4	WU-225	FALSE	down	COPS8-DT
ENSG00000155115	7	397.8228674706114	0.6677663071308987	0.20005816756186512	3.337860759543354	8.442604534280374e-4	0.00803449	Doxorubicin	8h	B4	WU-225	TRUE	up	GTF3C6
ENSG00000267858	7	110.77914129321715	-0.538281	0.4495796160881241	-1.1973	0.23119057622694453	0.4184198912416983	Doxorubicin	8h	B4	WU-225	FALSE	down	MZF1-AS1
ENSG00000196922	11	616.3397728822578	0.37937076727386254	0.21988929470746885	1.7252807499271892	0.0844769	0.2142383740068373	Doxorubicin	8h	B4	WU-225	FALSE	up	ZNF252P
ENSG00000139350	12	470.59090781667015	0.8888280166147319	0.20174780042012738	4.405639192912152	1.0547239782350462e-5	2.615245471065379e-4	Doxorubicin	8h	B4	WU-225	TRUE	up	NEDD1
ENSG00000289423	1	3.1624139244845475	-0.391844	0.9736878538556953	-0.402432	0.6873658407549408	NA	Doxorubicin	8h	B4	WU-225	NA	down
ENSG00000116711	10	122.46258568016161	1.1869618553935994	0.2168084177263279	5.4747	4.382441674403452e-8	2.839431987604072e-6	Doxorubicin	8h	B4	WU-225	TRUE	up	PLA2G4A
ENSG00000109775	11	130.091	0.3851996047507551	0.3222543358014006	1.1953279194609394	0.2319589356206824	0.41914869220357054	Doxorubicin	8h	B4	WU-225	FALSE	up	UFSP2
ENSG00000186130	5	255.93140571988366	0.3941830858571239	0.21558090374436564	1.8284694006318087	0.0674791	0.18368888283170115	Doxorubicin	8h	B4	WU-225	FALSE	up	ZBTB6
ENSG00000261094	2	48.42506706051737	0.1607919508642258	0.49334820210622066	0.3259198071012862	0.7444850293359238	0.8537055326938251	Doxorubicin	8h	B4	WU-225	FALSE	up
ENSG00000011454	18	837.8793380108475	0.0350868	0.25703671810122447	0.1365049779308741	0.8914220895676683	0.9420105296615494	Doxorubicin	8h	B4	WU-225	FALSE	up	RABGAP1
ENSG00000236901	6	141.33589919140266	-0.78713	0.32433584042909525	-2.4269	0.015228533500224739	0.0654198	Doxorubicin	8h	B4	WU-225	FALSE	down	MIR600HG
ENSG00000138279	16	1180.0264897442357	0.33572004654578974	0.20436424948565254	1.6427533063671151	0.10043398471430609	0.2414064994041363	Doxorubicin	8h	B4	WU-225	FALSE	up	ANXA7
ENSG00000145337	5	170.71866993221522	0.9637117084610749	1.653443866779857	0.5828511797850985	0.5599934880304019	0.7241143325847293	Doxorubicin	8h	B4	WU-225	FALSE	up	PYURF
ENSG00000119522	17	339.8945736851045	0.030974176220657137	0.15754706289238316	0.19660268907592965	0.8441384661058555	0.9161459178669505	Doxorubicin	8h	B4	WU-225	FALSE	up	DENND1A
ENSG00000136931	10	25.943246952551295	1.1394610494802984	0.6010179550837416	1.8958852058280589	0.0579752	0.1661474325825014	Doxorubicin	8h	B4	WU-225	FALSE	up	NR5A1
ENSG00000148200	17	279.8748417878594	-1.10085	0.19157657093705344	-5.74626	9.12393283471369e-9	7.376738688031978e-7	Doxorubicin	8h	B4	WU-225	TRUE	down	NR6A1
ENSG00000122140	12	362.5514930086773	0.2220173068261289	0.3743618917968476	0.5930553074205788	0.5531441390467834	0.7195361638219262	Doxorubicin	8h	B4	WU-225	FALSE	up	MRPS2
ENSG00000224020	2	15.463814555464658	0.4049459429259558	0.4571102492979393	0.8858824398444337	0.37568087961116353	0.5679190220825892	Doxorubicin	8h	B4	WU-225	FALSE	up	MIR181A2HG
ENSG00000183801	8	21.221022149758483	0.2121859638872425	0.535946	0.3959093131366176	0.6921719303729398	0.8201569258177501	Doxorubicin	8h	B4	WU-225	FALSE	up	OLFML1
ENSG00000136942	15	5236.425929278457	0.6283075855301978	0.20361033380336058	3.08583	0.00202982	0.015560069698025982	Doxorubicin	8h	B4	WU-225	TRUE	up	RPL35
ENSG00000115310	19	7532.2488800918545	-0.0868144	0.18940388610320721	-0.458356	0.646697	0.7879131213001354	Doxorubicin	8h	B4	WU-225	FALSE	down	RTN4
ENSG00000239705	2	4.45111	0.2223294495001605	0.7403705722076181	0.30029482241200406	0.7639522822188309	0.8664476486600361	Doxorubicin	8h	B4	WU-225	FALSE	up	HSPA5-DT
ENSG00000138162	19	675.9628871050893	-0.66118	0.22947469140761553	-2.88128	0.0039607	0.0251367	Doxorubicin	8h	B4	WU-225	TRUE	down	TACC2
ENSG00000222724	1	9.831825260016126	-3.88375	1.0867863920147587	-3.57361	3.5209645451185983e-4	0.00417114	Doxorubicin	8h	B4	WU-225	TRUE	down	RNU2-63P
ENSG00000227740	2	27.40827745751822	-1.30419	0.6032730409870294	-2.16186	0.030628694598591074	0.10653927881505858	Doxorubicin	8h	B4	WU-225	FALSE	down	LINC02803
ENSG00000172869	15	753.3604143848767	-0.551171	0.11288430521405435	-4.88262	1.0468730849045328e-6	4.001170079456335e-5	Doxorubicin	8h	B4	WU-225	TRUE	down	DMXL1
ENSG00000169155	10	1253.0008981301428	-0.515297	0.3037599872418889	-1.6964	0.0898109	0.2235407575906006	Doxorubicin	8h	B4	WU-225	FALSE	down	ZBTB43
ENSG00000128607	14	1311.5743023454165	0.023873266160551413	0.15034732174957482	0.15878743886316635	0.8738363455825867	0.9323319322172885	Doxorubicin	8h	B4	WU-225	FALSE	up	KLHDC10
ENSG00000288995	1	53.4296	-1.65487	0.5395252659213303	-3.06726	0.0021603	0.016276647251680175	Doxorubicin	8h	B4	WU-225	TRUE	down
ENSG00000177125	6	941.4550173618188	-0.167077	0.17381164040752106	-0.961253	0.3364250515865773	0.5289035691346565	Doxorubicin	8h	B4	WU-225	FALSE	down	ZBTB34
ENSG00000136895	19	103.60838540461417	-0.749496	0.24811440086297107	-3.02077	0.00252133	0.018151113987905965	Doxorubicin	8h	B4	WU-225	TRUE	down	GARNL3
ENSG00000201302	1	12.052622227619237	-1.64649	0.7581327010178553	-2.17177	0.029873220387983263	0.10467247835969513	Doxorubicin	8h	B4	WU-225	FALSE	down	SNORA65
ENSG00000246263	4	17.73695481497302	0.16482959192205526	0.4614374873975844	0.35720893170527035	0.7209353998780617	0.838891	Doxorubicin	8h	B4	WU-225	FALSE	up	UBR5-DT
ENSG00000177291	4	10.327264538104808	-1.65257	1.1619291043415048	-1.42226	0.15494997190837473	0.32101385441683544	Doxorubicin	8h	B4	WU-225	FALSE	down	GJD4
ENSG00000185739	13	20.45976239865599	0.1730619100916759	0.5801853726439943	0.2982872686069386	0.7654839204440497	0.8674047850312036	Doxorubicin	8h	B4	WU-225	FALSE	up	SRL
ENSG00000139163	16	1266.9464158367439	-0.254935	0.16650765915409727	-1.53107	0.12575257346647709	0.2807544179150673	Doxorubicin	8h	B4	WU-225	FALSE	down	ETNK1
ENSG00000148356	15	352.06861870788026	-0.288974	0.2170387460083926	-1.33144	0.18304490032154092	0.35930965648300817	Doxorubicin	8h	B4	WU-225	FALSE	down	LRSAM1
ENSG00000136854	24	464.66412129732686	-0.159907	0.20798518919265607	-0.768838	0.4419894035795419	0.6269689364782617	Doxorubicin	8h	B4	WU-225	FALSE	down	STXBP1
ENSG00000162772	17	1236.818312312792	-0.501373	0.5788697332459305	-0.866125	0.3864217121865695	0.5773572589207092	Doxorubicin	8h	B4	WU-225	FALSE	down	ATF3
ENSG00000187024	15	56.47157351857473	0.6003146680246408	0.23348500725505433	2.5711058499309516	0.010137433711111725	0.0490776	Doxorubicin	8h	B4	WU-225	TRUE	up	PTRH1
ENSG00000280401	1	35.33845399550748	-0.856303	0.8592424971775546	-0.996579	0.3189690355803966	0.5121122117091412	Doxorubicin	8h	B4	WU-225	FALSE	down
ENSG00000160401	15	11.217495879106657	-2.77091	1.3310461013902322	-2.08176	0.0373647	0.12261976265829966	Doxorubicin	8h	B4	WU-225	FALSE	down	CFAP157
ENSG00000166257	10	155.83338909350113	-0.694193	0.2673529675924813	-2.59654	0.00941676	0.046552318876813714	Doxorubicin	8h	B4	WU-225	TRUE	down	SCN3B
ENSG00000160404	18	183.78804401751478	0.3410197467299214	0.2665362057006235	1.2794499937954347	0.2007386383602103	0.38107307838017446	Doxorubicin	8h	B4	WU-225	FALSE	up	TOR2A
ENSG00000119986	7	97.9335	0.3709895067416342	0.3926616628442849	0.9448070485270545	0.3447573927215002	0.537037	Doxorubicin	8h	B4	WU-225	FALSE	up	AVPI1
ENSG00000151812	15	6.618274580736985	0.49320624524212026	0.6552105716343849	0.7527446390430572	0.4516033799129057	0.6351106678558056	Doxorubicin	8h	B4	WU-225	FALSE	up	SLC35F4
ENSG00000136877	15	286.4958336703583	0.0707067	0.17691816443388214	0.3996578086321473	0.6894085717503458	0.8183023256756881	Doxorubicin	8h	B4	WU-225	FALSE	up	FPGS
ENSG00000106992	19	301.34065860274575	1.044468830632345	0.22150266132983737	4.715378245848871	2.4126213011631373e-6	7.856175971894216e-5	Doxorubicin	8h	B4	WU-225	TRUE	up	AK1
ENSG00000180015	12	19.706335220421337	-0.141402	0.3903180964114284	-0.362275	0.7171467495879238	0.8366920649625877	Doxorubicin	8h	B4	WU-225	FALSE	down
ENSG00000171169	9	100.00747477521585	-0.00440581	0.26907019113086617	-0.0163742	0.9869358716267991	0.993712	Doxorubicin	8h	B4	WU-225	FALSE	down	NAIF1
ENSG00000288758	1	2.4570722711989004	-1.22877	1.8727969393057693	-0.656113	0.5117514461165275	NA	Doxorubicin	8h	B4	WU-225	NA	down
ENSG00000148339	13	975.8525170710834	-1.13056	0.4299377295270034	-2.62958	0.00854904	0.0435802	Doxorubicin	8h	B4	WU-225	TRUE	down	SLC25A25
ENSG00000156711	17	98.41077507336652	0.16313568253889593	0.5609422222543715	0.29082439521715747	0.7711856266931176	0.8717770597160069	Doxorubicin	8h	B4	WU-225	FALSE	up	MAPK13
ENSG00000148334	16	499.8216802262446	-0.122807	0.16720398417241936	-0.734472	0.46266132233009444	0.6450587773800192	Doxorubicin	8h	B4	WU-225	FALSE	down	PTGES2
ENSG00000254206	5	11.081809897875216	-0.377828	0.7556727075290014	-0.499989	0.6170829653167029	0.7682415466528899	Doxorubicin	8h	B4	WU-225	FALSE	down	NPIPB11
ENSG00000232850	3	8.575550477063523	-0.65907	0.582092	-1.13224	0.25753163668512186	0.4483107319144111	Doxorubicin	8h	B4	WU-225	FALSE	down	PTGES2-AS1
ENSG00000276256	1	0	NA	NA	NA	NA	NA	Doxorubicin	8h	B4	WU-225	NA	NA
ENSG00000171159	5	169.66445435620244	0.7932182110256359	0.19387585678332458	4.09137	4.288290036412746e-5	8.064628150983373e-4	Doxorubicin	8h	B4	WU-225	TRUE	up	BBLN
ENSG00000148337	22	1417.0841601386733	0.0642677	0.18925548486461322	0.3395816652257391	0.7341715875014801	0.8476455224159906	Doxorubicin	8h	B4	WU-225	FALSE	up	CIZ1
ENSG00000261742	6	25.561708338791735	0.8225752849908705	0.8369923336797621	0.982775	0.3257181037798251	0.5183888687489976	Doxorubicin	8h	B4	WU-225	FALSE	up	LINC00922
ENSG00000106976	21	295.0817238324946	-0.401489	0.2566408022522045	-1.5644	0.11772344099201172	0.2688568059063097	Doxorubicin	8h	B4	WU-225	FALSE	down	DNM1
ENSG00000081985	14	54.96752904223661	1.1951082685833319	0.43245722676835974	2.7635294188839548	0.00571799	0.0326725	Doxorubicin	8h	B4	WU-225	TRUE	up	IL12RB2
ENSG00000167110	19	704.6878175430701	-0.635529	0.26872011336570234	-2.36502	0.018029018859324408	0.073511	Doxorubicin	8h	B4	WU-225	FALSE	down	GOLGA2
ENSG00000263272	1	23.621720565088182	0.6703715397341398	0.35717123783894245	1.876891162318135	0.060533012390574625	0.1711871052767959	Doxorubicin	8h	B4	WU-225	FALSE	up
ENSG00000250072	7	5.038228621863988	-2.01359	1.3088962163667404	-1.53838	0.12395472977067146	0.2781190147688963	Doxorubicin	8h	B4	WU-225	FALSE	down	SH3TC2-DT
ENSG00000149292	17	11.812961545416512	-0.291372	0.4985494656862813	-0.58444	0.5589245923015786	0.723619	Doxorubicin	8h	B4	WU-225	FALSE	down	TTC12
ENSG00000167113	11	332.1867353306423	0.14398247783903642	0.209384	0.6876491598902539	0.49167374274257586	0.6705899477169075	Doxorubicin	8h	B4	WU-225	FALSE	up	COQ4
ENSG00000223551	1	12.019173631777768	-1.12433	0.6178136669870731	-1.81985	0.068781319483091935	0.18616870056239815	Doxorubicin	8h	B4	WU-225	FALSE	down	TMSB4XP4
ENSG00000167118	11	412.3455328056273	0.4420837246376775	0.13295166073880935	3.3251463139386774	8.837214532084533e-4	0.00831319	Doxorubicin	8h	B4	WU-225	TRUE	up	URM1
ENSG00000230510	8	10.115072992921604	-1.41752	0.9949538363636099	-1.42471	0.15424086356242778	0.31986001290557614	Doxorubicin	8h	B4	WU-225	FALSE	down	PPP5D1P
ENSG00000288805	1	2.8906619360144723	0.12876050359446406	1.2557906652198205	0.10253341353825489	0.9183332924312984	NA	Doxorubicin	8h	B4	WU-225	NA	up
ENSG00000197694	18	5280.482154500835	0.20312907286335707	0.22379736866045782	0.907647	0.36406460624454445	0.5564500149895408	Doxorubicin	8h	B4	WU-225	FALSE	up	SPTAN1
ENSG00000119333	12	323.16548536323603	-0.00388008	0.2015695346186768	-0.0192494	0.9846421800827393	0.9925062100509884	Doxorubicin	8h	B4	WU-225	FALSE	down	DYNC2I2
ENSG00000160447	7	157.29729325092626	0.3565614297842361	0.15926852359662036	2.2387438630830774	0.0251726	0.0933955	Doxorubicin	8h	B4	WU-225	FALSE	up	PKN3
ENSG00000167136	7	123.45957739614765	1.414723909667742	0.3362658742409751	4.2071587337284235	2.586015029284065e-5	5.394136531314799e-4	Doxorubicin	8h	B4	WU-225	TRUE	up	ENDOG
ENSG00000198917	13	397.6357771986751	-0.421872	0.3272808651001892	-1.28902	0.197391	0.3771394115168165	Doxorubicin	8h	B4	WU-225	FALSE	down	SPOUT1
ENSG00000286112	1	51.23599332495395	-0.461567	0.5292979040379799	-0.872037	0.38318840542534477	0.5743120844682007	Doxorubicin	8h	B4	WU-225	FALSE	down
ENSG00000136802	12	1782.0022313304298	0.0513176	0.17945525642578897	0.2859632137427436	0.7749062967001612	0.8745946461361259	Doxorubicin	8h	B4	WU-225	FALSE	up	LRRC8A
ENSG00000175287	19	49.27307602897129	0.0938889	0.41849288092991377	0.22435008857796482	0.8224849043111708	0.9027960028233372	Doxorubicin	8h	B4	WU-225	FALSE	up	PHYHD1
ENSG00000021488	13	21.206980433800904	-1.33139	1.035331776991512	-1.28595	0.19845943428693777	0.37837622019030903	Doxorubicin	8h	B4	WU-225	FALSE	down	SLC7A9
ENSG00000175283	8	238.95229760212865	0.3416880687409364	0.29855190356152467	1.144484642920799	0.2524227031433152	0.4420610127527891	Doxorubicin	8h	B4	WU-225	FALSE	up	DOLK
ENSG00000095321	18	386.77653591331114	0.1755884372999629	0.1337375045848531	1.3129334052181036	0.1892053892731465	0.3669855197517592	Doxorubicin	8h	B4	WU-225	FALSE	up	CRAT
ENSG00000111671	10	31.833491028563873	0.3054584621375935	0.7068449057697386	0.4321435432925076	0.6656370890752621	0.8013858498916606	Doxorubicin	8h	B4	WU-225	FALSE	up	SPSB2
ENSG00000188483	8	481.7728880454762	0.18753137566910516	0.40945699342268904	0.45800017750707583	0.6469523137396767	0.787963	Doxorubicin	8h	B4	WU-225	FALSE	up	IER5L
ENSG00000138399	18	348.8615279968521	0.0435428	0.2579273417143196	0.16881812421738432	0.8659397018753144	0.9275905832744512	Doxorubicin	8h	B4	WU-225	FALSE	up	FASTKD1
ENSG00000233901	7	12.91462514059836	-0.0642424	0.6327843915684427	-0.101523	0.9191350715439897	0.957241	Doxorubicin	8h	B4	WU-225	FALSE	down	LINC01503
ENSG00000165312	7	119.83376205203346	-0.700573	0.32153356227780594	-2.17885	0.029342944094653586	0.10354929800123967	Doxorubicin	8h	B4	WU-225	FALSE	down	OTUD1
ENSG00000151322	20	34.969500999439184	0.0484543	0.3280699879414503	0.14769494819233037	0.8825835186704043	0.9374879338456785	Doxorubicin	8h	B4	WU-225	FALSE	up	NPAS3
ENSG00000204054	14	555.3692451022835	-0.91008	0.1736636177528507	-5.24047	1.601654451670994e-7	8.393822872898487e-6	Doxorubicin	8h	B4	WU-225	TRUE	down	LINC00963
ENSG00000173714	8	10.990707586774835	0.5168609644283213	0.6478102301622117	0.797859	0.4249525495246428	0.6114251263356757	Doxorubicin	8h	B4	WU-225	FALSE	up	WFIKKN2
ENSG00000227619	3	1.629657006072561	-0.794897	1.5155053755089964	-0.524509	0.599924	NA	Doxorubicin	8h	B4	WU-225	NA	down
ENSG00000148335	15	398.253	0.5470263578137632	0.25502339677453656	2.1450045946073852	0.0319525	0.10981089231583666	Doxorubicin	8h	B4	WU-225	FALSE	up	NTMT1
ENSG00000136816	16	773.9710238766814	0.9202025822502234	0.14557103469964067	6.321330229938215	2.5932117463805074e-10	3.529566405019627e-8	Doxorubicin	8h	B4	WU-225	TRUE	up	TOR1B
ENSG00000136827	12	590.436	0.8774035947248933	0.20404838207250833	4.299978200332453	1.70814911296871e-5	3.8199140742618235e-4	Doxorubicin	8h	B4	WU-225	TRUE	up	TOR1A
ENSG00000136878	14	214.36129320372115	0.5717536165025754	0.29691765863432273	1.9256302206219893	0.0541506	0.15853829946559092	Doxorubicin	8h	B4	WU-225	FALSE	up	USP20
ENSG00000106638	18	469.8700687393654	0.11907420606602846	0.17896787163047287	0.6653384486344514	0.5058340438632662	0.6816156303183705	Doxorubicin	8h	B4	WU-225	FALSE	up	TBL2
ENSG00000259687	3	7.970608227260556	-0.263656	0.7238760917612154	-0.364227	0.715688	0.8359637655762991	Doxorubicin	8h	B4	WU-225	FALSE	down	LINC01220
ENSG00000277957	1	85.54375262803018	-0.100084	0.41773687558159045	-0.239586	0.8106510209644322	0.8962021074987491	Doxorubicin	8h	B4	WU-225	FALSE	down	SENP3-EIF4A1
ENSG00000288924	1	46.64311270910342	0.019238357231972616	0.3665370327558917	0.0524868	0.9581408100832698	0.9791004637552869	Doxorubicin	8h	B4	WU-225	FALSE	up
ENSG00000107130	10	2249.7280125008465	-0.00677428	0.2916804927057556	-0.023225	0.9814707938987133	0.9908940825213459	Doxorubicin	8h	B4	WU-225	FALSE	down	NCS1
ENSG00000235688	3	1.3982469835684237	-1.22876	1.6829672914296876	-0.730116	0.4653193601883117	NA	Doxorubicin	8h	B4	WU-225	NA	down	SNTG2-AS1
ENSG00000148357	18	36.43609208137224	-0.947023	0.8732833600834791	-1.08444	0.2781699818647672	0.47089279589294303	Doxorubicin	8h	B4	WU-225	FALSE	down	HMCN2
ENSG00000107164	16	1433.9995618647795	0.2274679927427206	0.12756330899928878	1.7831772672500117	0.0745575	0.19692211643626634	Doxorubicin	8h	B4	WU-225	FALSE	up	FUBP3
ENSG00000112874	10	46.73637630509147	-0.201712	0.48889634272528487	-0.412586	0.6799102810942215	0.8114573938948761	Doxorubicin	8h	B4	WU-225	FALSE	down	NUDT12
ENSG00000165521	16	33.59815205398839	0.9534440916921197	0.37886159939538316	2.516602614816862	0.011849238978620504	0.055045007879798116	Doxorubicin	8h	B4	WU-225	FALSE	up	EML5
ENSG00000168528	12	157.71780570481744	-0.0341044	0.31945677211316514	-0.106758	0.9149812620161715	0.954748	Doxorubicin	8h	B4	WU-225	FALSE	down	SERINC2
ENSG00000125843	11	96.59983218039753	-0.498406	0.20539218458470884	-2.4266	0.015240869389385094	0.0654282	Doxorubicin	8h	B4	WU-225	FALSE	down	AP5S1
ENSG00000163867	17	366.3781318840819	-0.458221	0.27203341901956646	-1.68443	0.0920988	0.22702500767779257	Doxorubicin	8h	B4	WU-225	FALSE	down	ZMYM6
ENSG00000126883	19	1385.5965655314567	-0.64111	0.21124248384826796	-3.03495	0.00240577	0.017571820228675553	Doxorubicin	8h	B4	WU-225	TRUE	down	NUP214
ENSG00000273008	1	11.40246097994008	1.3179844271780958	0.6730549246553025	1.9582122927829206	0.050205107280339875	0.15064717282105472	Doxorubicin	8h	B4	WU-225	FALSE	up	CSGALNACT2-DT
ENSG00000196072	12	483.61628158872475	0.3637134473202703	0.24944441737455247	1.4580941563993293	0.14481459188399504	0.3079059635708364	Doxorubicin	8h	B4	WU-225	FALSE	up	BLOC1S2
ENSG00000289000	1	7.609377329026007	-1.42615	0.8752947936650967	-1.62934	0.10324070006292817	0.24630653272264036	Doxorubicin	8h	B4	WU-225	FALSE	down
ENSG00000288701	1	4911.443936748826	-0.241721	0.23558318137500425	-1.02605	0.3048659418636292	0.49902740561671577	Doxorubicin	8h	B4	WU-225	FALSE	down	PRRC2B
ENSG00000139547	8	10.563374360288956	-0.297469	0.7215482543454294	-0.412265	0.6801450568208931	0.8115328159683701	Doxorubicin	8h	B4	WU-225	FALSE	down	RDH16
ENSG00000130714	19	391.7905226109995	-0.0377699	0.2061894601262951	-0.183181	0.8546562924474773	0.9217445215376708	Doxorubicin	8h	B4	WU-225	FALSE	down	POMT1
ENSG00000197568	15	23.191801686188413	-0.230766	0.41059509116253506	-0.562029	0.5740964603333224	0.7350159662344269	Doxorubicin	8h	B4	WU-225	FALSE	down	ANKRD13C-DT
ENSG00000138119	17	1607.5420534973393	-0.155615	0.2838108061512952	-0.548305	0.5834828089150814	0.742344	Doxorubicin	8h	B4	WU-225	FALSE	down	MYOF
ENSG00000130717	13	471.3662073665143	0.5278397670472499	0.269371	1.9595257406085331	0.0500512	0.15037630116969197	Doxorubicin	8h	B4	WU-225	FALSE	up	UCK1
ENSG00000107263	19	1122.0045009412934	-0.0220982	0.209237	-0.105613	0.9158892160972215	0.9551638675852397	Doxorubicin	8h	B4	WU-225	FALSE	down	RAPGEF1
ENSG00000268894	7	4.276314556063422	-0.443623	1.5345046515087264	-0.289098	0.7725062234832204	0.8725497766646417	Doxorubicin	8h	B4	WU-225	FALSE	down	PLCE1-AS1
ENSG00000104957	14	193.9594346263452	0.16519534537411154	0.3631560498374971	0.4548880445418221	0.6491897843737822	0.7894376116979284	Doxorubicin	8h	B4	WU-225	FALSE	up	YJU2B
ENSG00000196358	12	8.901289383797256	0.9741323366586091	0.5527898347350355	1.7622110166434817	0.0780337	0.20267966115111136	Doxorubicin	8h	B4	WU-225	FALSE	up	NTNG2
ENSG00000165699	15	1708.2545698058484	-0.220298	0.13919217579244988	-1.58269	0.11349147234564236	0.26195804745900353	Doxorubicin	8h	B4	WU-225	FALSE	down	TSC1
ENSG00000148308	18	1117.8789198570805	0.33640130586688094	0.14907503040834869	2.256590556751222	0.0240337	0.0904682	Doxorubicin	8h	B4	WU-225	FALSE	up	GTF3C5
ENSG00000251349	3	139.251	-0.0906456	0.22184768527774215	-0.408594	0.6828377403198201	0.8135143078785061	Doxorubicin	8h	B4	WU-225	FALSE	down	MSANTD3-TMEFF1
ENSG00000160271	16	520.8828403082493	-0.180996	0.29118449375275457	-0.621584	0.5342154172977099	0.7040389533993275	Doxorubicin	8h	B4	WU-225	FALSE	down	RALGDS
ENSG00000148288	13	85.22594321982751	-0.201021	0.480691	-0.418192	0.6758066465817936	0.808856	Doxorubicin	8h	B4	WU-225	FALSE	down	GBGT1
ENSG00000148297	16	699.4987062279826	-0.293846	0.26554054676113387	-1.10659	0.26846932879388913	0.46027831730417657	Doxorubicin	8h	B4	WU-225	FALSE	down	MED22
ENSG00000148290	10	188.11693750081471	0.5564216320668433	0.2092134325973453	2.6595884650377064	0.00782362	0.0408249	Doxorubicin	8h	B4	WU-225	TRUE	up	SURF1
ENSG00000198870	8	10.705636813868125	0.26586365678985174	0.6780188078831777	0.3921184098416042	0.6949707254840719	0.8222957567872626	Doxorubicin	8h	B4	WU-225	FALSE	up	STKLD1
ENSG00000160323	19	20.648104911672977	0.39065621158105684	0.5231530335730692	0.7467341036195934	0.4552240794848653	0.63795439702030865	Doxorubicin	8h	B4	WU-225	FALSE	up	ADAMTS13
ENSG00000197859	11	12.096116517400212	0.742943	0.5590590157668276	1.3289166776214907	0.1838754609322763	0.3605659043716558	Doxorubicin	8h	B4	WU-225	FALSE	up	ADAMTSL2
ENSG00000277728	1	18.57750541848276	-1.83426	0.5224946458078487	-3.51059	4.471134713244508e-4	0.00501122	Doxorubicin	8h	B4	WU-225	TRUE	down
ENSG00000160293	17	402.2582586650121	-1.08433	0.19642628132988307	-5.52031	3.3839861114563075e-8	2.278349937460565e-6	Doxorubicin	8h	B4	WU-225	TRUE	down	VAV2
ENSG00000235106	10	215.7367216008214	0.172851	0.321208	0.5381293020399749	0.5904877841765321	0.7477535735499204	Doxorubicin	8h	B4	WU-225	FALSE	up	BRD3OS
ENSG00000053254	16	695.9544291235866	-0.501029	0.20099233204147846	-2.49278	0.012674776050751835	0.0577122	Doxorubicin	8h	B4	WU-225	FALSE	down	FOXN3
ENSG00000196363	10	979.1735683300999	-0.352689	0.11970362983763179	-2.94635	0.00321543	0.021633287902640734	Doxorubicin	8h	B4	WU-225	TRUE	down	WDR5
ENSG00000221676	1	13.415036321085227	-1.76297	0.7293269415521296	-2.41726	0.015637884330500305	0.0667087	Doxorubicin	8h	B4	WU-225	FALSE	down	RNU6ATAC
ENSG00000148516	23	785.058	-0.171869	0.16620339693375566	-1.03409	0.30109575403162786	0.4952517220944571	Doxorubicin	8h	B4	WU-225	FALSE	down	ZEB1
ENSG00000187243	17	441.88710789058683	-0.291105	0.3562176574509044	-0.817212	0.4138074624392026	0.6021708623865298	Doxorubicin	8h	B4	WU-225	FALSE	down	MAGED4B
ENSG00000154655	16	58.19299310639302	0.14013713865426916	0.24710993909978315	0.5671044198577609	0.5706432401997127	0.7320810647140683	Doxorubicin	8h	B4	WU-225	FALSE	up	L3MBTL4
ENSG00000261556	10	589.9125337105921	-1.41917	0.5576894369010927	-2.54474	0.010935963058639158	0.051789107661175025	Doxorubicin	8h	B4	WU-225	FALSE	down	SMG1P7
ENSG00000196422	11	109.4399188201911	0.5420589794365258	0.18466795262619562	2.935316993164267	0.00333207	0.0221573	Doxorubicin	8h	B4	WU-225	TRUE	up	PPP1R26
ENSG00000235587	2	1.8121199830721761	1.1492518772392628	1.091522200357272	1.0528891458763687	0.2923918012892013	NA	Doxorubicin	8h	B4	WU-225	NA	up	GAPDHP65
ENSG00000160345	13	4.706278938066348	1.2861055241774835	0.7948963500380843	1.617953742165082	0.10567256701087402	0.2499024119098407	Doxorubicin	8h	B4	WU-225	FALSE	up	PIERCE1
ENSG00000130559	19	1696.3861960898819	-0.474826	0.15944424367615673	-2.97801	0.00290131	0.0200768	Doxorubicin	8h	B4	WU-225	TRUE	down	CAMSAP1
ENSG00000130560	9	346.09185100813943	0.3144929846111916	0.165272	1.9028861566492548	0.057055401708865645	0.16450217542481896	Doxorubicin	8h	B4	WU-225	FALSE	up	UBAC1
ENSG00000148411	8	348.7289211139066	-0.844183	0.20311673502540242	-4.15615	3.236570071777105e-5	6.377239317245577e-4	Doxorubicin	8h	B4	WU-225	TRUE	down	NACC2
ENSG00000238227	8	554.1314769364864	-0.721243	0.24414881507997654	-2.95411	0.00313569	0.021217492870034015	Doxorubicin	8h	B4	WU-225	TRUE	down	TMEM250
ENSG00000165661	17	845.3613187425028	-0.141162	0.16978843052611595	-0.831402	0.4057463810635303	0.5949275965300506	Doxorubicin	8h	B4	WU-225	FALSE	down	QSOX2
ENSG00000184378	3	58.830412599085285	0.27626369199412754	0.24088539893665817	1.1468677355026082	0.25143628920390676	0.4410275501065003	Doxorubicin	8h	B4	WU-225	FALSE	up	ACTRT3
ENSG00000260220	7	61.99521997332166	-1.43488	1.2348899882044642	-1.16195	0.24525744473521263	0.43409351641364835	Doxorubicin	8h	B4	WU-225	FALSE	down	CCDC187
ENSG00000160360	13	473.5333740508522	-0.62358	0.16125231035139803	-3.86711	1.101334449909905e-4	0.001694	Doxorubicin	8h	B4	WU-225	TRUE	down	GPSM1
ENSG00000187796	16	69.47087699325925	-0.905488	0.8255759702260109	-1.0968	0.2727305904201921	0.4644693527913957	Doxorubicin	8h	B4	WU-225	FALSE	down	CARD9
ENSG00000266992	1	8.404730580590183	1.1844842011298364	0.6787702800724505	1.7450442895104468	0.0809772	0.20830569912153443	Doxorubicin	8h	B4	WU-225	FALSE	up	DHX40P1
ENSG00000165684	6	407.0649900604737	-0.566089	0.24173364677613815	-2.34179	0.019191639193697315	0.07686	Doxorubicin	8h	B4	WU-225	FALSE	down	SNAPC4
ENSG00000165689	17	1000.6511969650112	0.4429798679451592	0.14513600984876118	3.0521706391595433	0.00227193	0.016909	Doxorubicin	8h	B4	WU-225	TRUE	up	ENTR1
ENSG00000165688	12	498.1931490806637	0.1401318751927577	0.18396370441316137	0.7617365373228057	0.44621726388422905	0.6307767277339358	Doxorubicin	8h	B4	WU-225	FALSE	up	PMPCA
ENSG00000148396	19	1868.7670926336775	-0.902571	0.17570123640696617	-5.13696	2.7921492285807067e-7	1.3075413677108513e-5	Doxorubicin	8h	B4	WU-225	TRUE	down	SEC16A
ENSG00000172889	16	129.10335348459174	0.6035323984693546	0.23845016001960287	2.531063088486661	0.011371739268785055	0.0534116	Doxorubicin	8h	B4	WU-225	FALSE	up	EGFL7
ENSG00000165716	11	110.52211281377714	0.13400728015761612	0.2181578503009884	0.614268	0.5390385664989068	0.7080026825599012	Doxorubicin	8h	B4	WU-225	FALSE	up	DIPK1B
ENSG00000233016	8	2214.916577657295	-0.541245	0.14835680680400057	-3.64826	2.640179284347282e-4	0.00330792	Doxorubicin	8h	B4	WU-225	TRUE	down	SNHG7
ENSG00000151364	17	10.520633624076485	-0.456867	0.5680050730378223	-0.804335	0.4212032763168175	0.6082861273590364	Doxorubicin	8h	B4	WU-225	FALSE	down	KCTD14
ENSG00000232434	3	20.848481525157567	0.015615808317022807	0.4395016636363011	0.0355307	0.9716565548680117	0.9859356589728031	Doxorubicin	8h	B4	WU-225	FALSE	up	AJM1
ENSG00000257815	8	73.85605657788119	0.0809	0.5625717941608981	0.1438037850676824	0.8856554138935122	0.9388950349376172	Doxorubicin	8h	B4	WU-225	FALSE	up	PRANCR
ENSG00000102760	13	102.8103456175308	1.1978570924843173	0.42428186900149756	2.823257791579327	0.00475383	0.028780085459722157	Doxorubicin	8h	B4	WU-225	TRUE	up	RGCC
ENSG00000054148	18	211.9704720592733	-0.0614828	0.21167594933202866	-0.290457	0.7714666761499286	0.8718343017788961	Doxorubicin	8h	B4	WU-225	FALSE	down	PHPT1
ENSG00000127191	18	223.37899100443974	-0.854054	0.49640677256002186	-1.72047	0.0853465	0.21574970033680954	Doxorubicin	8h	B4	WU-225	FALSE	down	TRAF2
ENSG00000260190	1	11.490045537772295	-1.74575	0.7227479845526914	-2.41544	0.015716237883614207	0.0669825	Doxorubicin	8h	B4	WU-225	FALSE	down
ENSG00000164344	16	5.317429456896879	0.47236349012392237	1.0970599820493445	0.43057216364918505	0.6667794850075558	0.8020090963734471	Doxorubicin	8h	B4	WU-225	FALSE	up	KLKB1
ENSG00000159069	14	836.4901400581998	0.044739740454388624	0.15018380624594302	0.2978998972840136	0.7657795663496418	0.8675355496000601	Doxorubicin	8h	B4	WU-225	FALSE	up	FBXW5
ENSG00000139546	11	401.76751308254893	-0.407456	0.26411985268617605	-1.54269	0.12290489888859767	0.2765030863060522	Doxorubicin	8h	B4	WU-225	FALSE	down	TARBP2
ENSG00000148362	11	110.09383920688553	0.2913430057777485	0.29456277811367176	0.9890693170517263	0.3226292284518838	0.5158741018493229	Doxorubicin	8h	B4	WU-225	FALSE	up	NA
ENSG00000263155	6	44.787456661414716	0.5940528447560995	0.40196375153317854	1.4778766555199339	0.13944079578131685	0.30023569477667067	Doxorubicin	8h	B4	WU-225	FALSE	up	MYZAP
ENSG00000169583	13	1.9177510887482958	-1.82153	1.795841977760621	-1.0143	0.310439	NA	Doxorubicin	8h	B4	WU-225	NA	down	CLIC3
ENSG00000144182	17	52.131690661108884	-0.718419	0.4950009503597262	-1.45135	0.14668304433773163	0.3100320093649363	Doxorubicin	8h	B4	WU-225	FALSE	down	LIPT1
ENSG00000107281	10	29.42015419690247	0.36569916070386327	0.39207458338700846	0.932729	0.3509601361231106	0.5430452944559687	Doxorubicin	8h	B4	WU-225	FALSE	up	NPDC1
ENSG00000171295	13	402.45713786134644	-0.40658	0.26586403222665383	-1.52928	0.1261954551692025	0.2813779394633049	Doxorubicin	8h	B4	WU-225	FALSE	down	ZNF440
ENSG00000186193	9	104.62197022836784	0.38916374919320734	0.31876492823374253	1.220848702991074	0.22214330974970553	0.4074386114546465	Doxorubicin	8h	B4	WU-225	FALSE	up	SAPCD2
ENSG00000226761	3	23.2673	-1.41191	0.3899172608609845	-3.62105	2.9341500563082593e-4	0.00361166	Doxorubicin	8h	B4	WU-225	TRUE	down	TAS2R46
ENSG00000177239	16	768.8078390346526	-0.326236	0.13845148818821315	-2.35632	0.018457	0.0746174	Doxorubicin	8h	B4	WU-225	FALSE	down	MAN1B1
ENSG00000176101	12	427.93811354555845	0.14976851384057577	0.2958478529896268	0.5062349188176365	0.612692	0.7651670151284826	Doxorubicin	8h	B4	WU-225	FALSE	up	SSNA1
ENSG00000187713	7	213.8545182775785	0.049586441606027716	0.36520148629560945	0.1357783127034986	0.8919965362227156	0.9423017739012538	Doxorubicin	8h	B4	WU-225	FALSE	up	TMEM203
ENSG00000188566	15	183.87072526078032	0.7153807508254977	0.3086861761346784	2.317501741682725	0.020476415884494018	0.0805937	Doxorubicin	8h	B4	WU-225	FALSE	up	NDOR1
ENSG00000171817	17	51.244719985967485	-1.11301	0.37459563946737756	-2.97122	0.00296619	0.0203767	Doxorubicin	8h	B4	WU-225	TRUE	down	ZNF540
ENSG00000197768	11	11.99446579855208	-1.87127	1.1801390099499578	-1.58564	0.1128213713935615	0.2607779505674759	Doxorubicin	8h	B4	WU-225	FALSE	down	STPG3
ENSG00000188986	9	978.8235904512102	-0.191301	0.17942289169359496	-1.0662	0.286333	0.4796622927311688	Doxorubicin	8h	B4	WU-225	FALSE	down	NELFB
ENSG00000215067	11	54.66952875368416	0.8031989417664784	0.6171998687097533	1.3013595473465562	0.19313541342099536	0.37169817822500706	Doxorubicin	8h	B4	WU-225	FALSE	up	NA
ENSG00000260996	1	25.938326423741525	-1.95883	0.5325117267112593	-3.67848	2.346260367876072e-4	0.0030341	Doxorubicin	8h	B4	WU-225	TRUE	down
ENSG00000198435	4	241.94955750182368	-0.593921	0.22172600138615461	-2.67863	0.0073925	0.039402731669985334	Doxorubicin	8h	B4	WU-225	TRUE	down	NRARP
ENSG00000165802	23	431.0235885993464	0.27469189467060257	0.1819033584179563	1.5100979831249053	0.13101842407499437	0.2889982004284503	Doxorubicin	8h	B4	WU-225	FALSE	up	NSMF
ENSG00000182154	8	258.5336794203842	0.40016536683080023	0.42167844371040103	0.9489822702571548	0.34262962951496595	0.5350374361864231	Doxorubicin	8h	B4	WU-225	FALSE	up	MRPL41
ENSG00000213326	4	1.8957166896424564	0.47767257679834385	1.8411923656476286	0.2594365399893049	0.7952984397225692	NA	Doxorubicin	8h	B4	WU-225	NA	up	RPS7P11
ENSG00000271751	1	2.4429659242502626	-2.23103	1.425799796535045	-1.56475	0.11764070727617235	NA	Doxorubicin	8h	B4	WU-225	NA	down	NA
ENSG00000259158	4	57.15767228201859	0.42837172971791204	0.6660953242384905	0.6431087475469753	0.5201535388331986	0.6924765886415654	Doxorubicin	8h	B4	WU-225	FALSE	up	ADAM20P1
ENSG00000165724	6	247.89594240540646	0.14359955525685447	0.39535702030434333	0.36321488650008654	0.7164443680887678	0.8364338784246466	Doxorubicin	8h	B4	WU-225	FALSE	up	ZMYND19
ENSG00000197070	14	60.167658887922585	0.0688227	0.3103965629069388	0.22172515564101153	0.8245278461195118	0.9038323379532444	Doxorubicin	8h	B4	WU-225	FALSE	up	ARRDC1
ENSG00000181090	21	965.5992408387979	-0.345541	0.30263778680266057	-1.14176	0.2535526855202428	0.4435453245528207	Doxorubicin	8h	B4	WU-225	FALSE	down	EHMT1
ENSG00000275494	1	0.5929150434288096	1.5966197223939347	2.4079612320256882	0.6630587324907986	0.5072929392709628	NA	Doxorubicin	8h	B4	WU-225	NA	up
ENSG00000167526	14	3254.1070492005233	0.3430409555673281	0.1977611403404316	1.7346226613418982	0.0828077	0.21145069168663672	Doxorubicin	8h	B4	WU-225	FALSE	up	RPL13
ENSG00000112096	19	5291.065922368991	0.46306379587630053	0.37315387889713847	1.2409459530338853	0.21462571536084182	0.39820573785542474	Doxorubicin	8h	B4	WU-225	FALSE	up	NA
ENSG00000142192	21	3803.8133304467783	-0.201473	0.13583928466370715	-1.48317	0.13802890815497965	0.2985958135388052	Doxorubicin	8h	B4	WU-225	FALSE	down	APP
ENSG00000148408	14	113.59181738480498	-0.0802481	0.7407276073122551	-0.108337	0.9137285198782299	0.9540707256974655	Doxorubicin	8h	B4	WU-225	FALSE	down	CACNA1B
ENSG00000281969	1	11.525737408863643	-3.34276	0.8994859851667543	-3.71631	2.021574407050809e-4	0.00271846	Doxorubicin	8h	B4	WU-225	TRUE	down
ENSG00000177575	13	0.946101	0.604275	1.9327541056556323	0.31264994929341594	0.7545466250777593	NA	Doxorubicin	8h	B4	WU-225	NA	up	CD163
ENSG00000151240	17	300.849	-0.590082	0.1746815237708975	-3.37805	7.300307988559028e-4	0.00723442	Doxorubicin	8h	B4	WU-225	TRUE	down	DIP2C
ENSG00000169891	18	95.59902418574269	0.4552599452879327	0.21319923876245117	2.135373221455017	0.032730536248595364	0.11177419048504977	Doxorubicin	8h	B4	WU-225	FALSE	up	REPS2
ENSG00000205740	2	22.611536007839817	0.5331001635010731	0.3723824650340834	1.431593089251073	0.15226030857052525	0.3174928665100592	Doxorubicin	8h	B4	WU-225	FALSE	up
ENSG00000107937	19	1560.0425017849516	0.6946764917409434	0.19763681161423347	3.514914484134058	4.3989561623388525e-4	0.00495675	Doxorubicin	8h	B4	WU-225	TRUE	up	GTPBP4
ENSG00000067064	13	1956.0078446140915	-0.150588	0.25639129872590555	-0.587338	0.5569766630092129	0.7221141399859967	Doxorubicin	8h	B4	WU-225	FALSE	down	IDI1
ENSG00000256663	1	8.88587	-0.281639	0.6900947322656176	-0.408116	0.6831882502350988	0.8137781594281831	Doxorubicin	8h	B4	WU-225	FALSE	down
ENSG00000162302	13	719.0576472863819	-0.308535	0.2093760573343395	-1.47359	0.14059158261401905	0.3019813977605162	Doxorubicin	8h	B4	WU-225	FALSE	down	RPS6KA4
ENSG00000185619	18	555.8093427860485	-0.140214	0.16849422981281795	-0.832157	0.40532	0.5946226230146378	Doxorubicin	8h	B4	WU-225	FALSE	down	PCGF3
ENSG00000179859	10	39.739429169098756	0.0847239	0.41213744805523134	0.2055719224166055	0.8371253117321384	0.9121975447909415	Doxorubicin	8h	B4	WU-225	FALSE	up	RNF227
ENSG00000067829	20	148.258	0.032911888674308346	0.19253670443476217	0.1709382570504108	0.8642723145767552	0.9270420636964299	Doxorubicin	8h	B4	WU-225	FALSE	up	IDH3G
ENSG00000081181	8	161.5895781303096	1.3716152431300344	0.5134531984891234	2.6713539757199305	0.00755459	0.0399667	Doxorubicin	8h	B4	WU-225	TRUE	up	ARG2
ENSG00000189241	8	794.5547956769726	0.11779150288960227	0.22046073664632437	0.5342969668044342	0.5931360904353851	0.7500004416491958	Doxorubicin	8h	B4	WU-225	FALSE	up	TSPYL1
ENSG00000215417	13	144.86820684084185	-0.0397715	0.3715125568073552	-0.107053	0.9147469116067724	0.9546084627220767	Doxorubicin	8h	B4	WU-225	FALSE	down	MIR17HG
ENSG00000067057	18	1064.4467841782678	0.0443852	0.1946254554850684	0.22805425730969683	0.8196040604371166	0.9012710236347508	Doxorubicin	8h	B4	WU-225	FALSE	up	PFKP
ENSG00000165533	19	149.1970427951464	0.8908586206030857	0.318627	2.7959309884518624	0.00517504	0.030567179399120955	Doxorubicin	8h	B4	WU-225	TRUE	up	TTC8
ENSG00000196275	16	95.19956705085266	-1.44049	0.5809406835595984	-2.47958	0.0131538	0.059208	Doxorubicin	8h	B4	WU-225	FALSE	down	GTF2IRD2
ENSG00000285854	1	4.599315611793667	-2.34806	1.3068478961621959	-1.79674	0.0723777	0.1928174067111861	Doxorubicin	8h	B4	WU-225	FALSE	down
ENSG00000111247	15	91.85682340717325	0.6368756574392501	0.23492734892018916	2.7109472795166694	0.00670913	0.0367062	Doxorubicin	8h	B4	WU-225	TRUE	up	RAD51AP1
ENSG00000139974	16	281.3972515283732	-0.821659	0.15573254524881971	-5.27609	1.3196761765078774e-7	7.138710577516961e-6	Doxorubicin	8h	B4	WU-225	TRUE	down	SLC38A6
ENSG00000151632	18	52.38334615842709	1.7197743024087864	0.6397277301452039	2.688291004703573	0.00718188	0.0386555	Doxorubicin	8h	B4	WU-225	TRUE	up	AKR1C2
ENSG00000289688	1	1.9892569423936979	-1.40069	1.5657797207718855	-0.894565	0.3710194205186584	NA	Doxorubicin	8h	B4	WU-225	NA	down
ENSG00000196139	14	340.98996098326495	0.46242845705579405	0.3173209659567429	1.457289327421347	0.14503653161779198	0.3081700518505174	Doxorubicin	8h	B4	WU-225	FALSE	up	AKR1C3
ENSG00000160712	13	1286.3756321588273	-0.164006	0.305012	-0.537703	0.5907820167859537	0.7480260323633688	Doxorubicin	8h	B4	WU-225	FALSE	down	IL6R
ENSG00000224034	1	6.117939252905277	-0.858422	0.7206720572254807	-1.19114	0.23359847462107866	0.42150210217989387	Doxorubicin	8h	B4	WU-225	FALSE	down	LINC02561
ENSG00000215267	8	9.571194961191233	-0.3946	0.5636541698573401	-0.700075	0.4838802723343243	0.6637958848615446	Doxorubicin	8h	B4	WU-225	FALSE	down	AKR1C7P
ENSG00000108021	21	2285.7286735078505	0.0930747	0.20483081344802706	0.4543981639874031	0.6495422736001155	0.7897108331238728	Doxorubicin	8h	B4	WU-225	FALSE	up	TASOR2
ENSG00000057608	17	3794.3479479127313	0.4974815060772699	0.1782707938807908	2.7905945513987804	0.00526113	0.030969314656019674	Doxorubicin	8h	B4	WU-225	TRUE	up	GDI2
ENSG00000134452	20	914.6872101891557	0.4213241584550747	0.15691357988385946	2.6850713543526337	0.00725143	0.038886	Doxorubicin	8h	B4	WU-225	TRUE	up	FBH1
ENSG00000134470	21	34.657390536993546	1.6833683581392866	0.44306740826226493	3.799350452658098	1.4507582297630016e-4	0.0021113	Doxorubicin	8h	B4	WU-225	TRUE	up	IL15RA
ENSG00000114480	13	487.61744030568866	0.7586098856987684	0.3073433065464748	2.468281786328916	0.013576339939797651	0.060592303685074726	Doxorubicin	8h	B4	WU-225	FALSE	up	GBE1
ENSG00000215244	4	10.669763944165744	-0.654285	0.847255	-0.772241	0.43997181024109006	0.6250996303658143	Doxorubicin	8h	B4	WU-225	FALSE	down	LINC02649
ENSG00000162148	11	4.814460266525121	-0.997446	1.025127477319413	-0.972997	0.3305548052752999	0.5234203118246062	Doxorubicin	8h	B4	WU-225	FALSE	down	SAXO4
ENSG00000122550	18	568.808	0.17448961679422068	0.16896425809435872	1.0327013462029129	0.3017436833640509	0.4958881045806515	Doxorubicin	8h	B4	WU-225	FALSE	up	KLHL7
ENSG00000287277	1	13.472784291518213	-0.900515	0.5027854863087894	-1.79105	0.0732849	0.194566	Doxorubicin	8h	B4	WU-225	FALSE	down
ENSG00000260955	2	6.999356510360479	-0.68485	0.6371028234386004	-1.07494	0.28239997823909063	0.47535431159513314	Doxorubicin	8h	B4	WU-225	FALSE	down
ENSG00000233966	1	2.0721857487422266	1.307114820076349	1.4034413078025312	0.9313640782905218	0.35166526583509733	NA	Doxorubicin	8h	B4	WU-225	NA	up	UBE2SP1
ENSG00000198879	13	338.279	-0.67319	0.20263291097753303	-3.32221	8.930627638892607e-4	0.00835188	Doxorubicin	8h	B4	WU-225	TRUE	down	SFMBT2
ENSG00000165757	9	292.1031653168445	-0.476432	0.16396911650362472	-2.90562	0.00366523	0.0237637	Doxorubicin	8h	B4	WU-225	TRUE	down	JCAD
ENSG00000285887	1	14.439704336751712	-1.71591	0.5354967375021046	-3.20434	0.00135373	0.011487911502467535	Doxorubicin	8h	B4	WU-225	TRUE	down
ENSG00000123243	15	54.18079595544532	-0.00291266	0.3330227101215681	-0.00874612	0.9930216928279518	0.9966744706643366	Doxorubicin	8h	B4	WU-225	FALSE	down	ITIH5
ENSG00000165629	20	981.3981734900224	0.5730258318885422	0.22228264046970944	2.577915354422959	0.00993983	0.0484046	Doxorubicin	8h	B4	WU-225	TRUE	up	ATP5F1C
ENSG00000107485	18	33.59651777510234	0.18559294407397273	0.63395371902350794	0.29275472089641713	0.7697096400649457	0.8706287624290749	Doxorubicin	8h	B4	WU-225	FALSE	up	GATA3
ENSG00000176678	6	78.72211364072655	0.7533640111411523	0.5593601944992223	1.3468316454223483	0.1780344602744307	0.3532906591167827	Doxorubicin	8h	B4	WU-225	FALSE	up	FOXL1
ENSG00000109501	15	99.02822861246874	-0.313806	0.33656411552753035	-0.932381	0.3511397961676631	0.5432344266657959	Doxorubicin	8h	B4	WU-225	FALSE	down	WFS1
ENSG00000278963	1	79.45471891196111	-1.90033	0.32970363674817144	-5.76376	8.22612607151424e-9	6.737232863505537e-7	Doxorubicin	8h	B4	WU-225	TRUE	down
ENSG00000136149	6	0.6129348264877148	1.0601623666482631	2.0942294421397265	0.5062302846650216	0.6126949972264557	NA	Doxorubicin	8h	B4	WU-225	NA	up	RPL13AP25
ENSG00000251257	2	2.1058660615014912	-0.488425	1.13525	-0.430235	0.6670249317439627	NA	Doxorubicin	8h	B4	WU-225	NA	down	EGFLAM-AS5
ENSG00000049540	19	301.80610089522645	-0.776295	0.9260133861015989	-0.83832	0.4018512551016696	0.5912757627423026	Doxorubicin	8h	B4	WU-225	FALSE	down	ELN
ENSG00000148429	15	289.58	0.012974353694958411	0.2674824516418036	0.0485054	0.9613134299900036	0.9804360529369747	Doxorubicin	8h	B4	WU-225	FALSE	up	USP6NL
ENSG00000143878	10	1493.9794180521183	0.5346583099046671	0.28750678715114547	1.8596371765776485	0.0629369	0.1755680851960297	Doxorubicin	8h	B4	WU-225	FALSE	up	RHOB
ENSG00000134463	15	91.37820015973142	0.3160220135463646	0.34661382873588636	0.9117409270683422	0.3619051138281871	0.5545381751450127	Doxorubicin	8h	B4	WU-225	FALSE	up	ECHDC3
ENSG00000148426	13	99.92602066655938	-0.606405	0.3613632615169795	-1.6781	0.0933268	0.22924569670538072	Doxorubicin	8h	B4	WU-225	FALSE	down	PROSER2
ENSG00000270157	1	9.369156730262292	0.8578971820909054	0.5697240457925034	1.5058117845413115	0.1321154972522154	0.29053738143841257	Doxorubicin	8h	B4	WU-225	FALSE	up	NA
ENSG00000151465	14	1173.6951451019884	0.8291446988383877	0.18089100585746992	4.583670121728985	4.56884836388205e-6	1.3479569149741242e-4	Doxorubicin	8h	B4	WU-225	TRUE	up	CDC123
ENSG00000237190	4	204.22024403963204	0.7301250078351688	0.2538093420570002	2.876667194035743	0.00401899	0.025438378661921772	Doxorubicin	8h	B4	WU-225	TRUE	up	CDKN2AIPNL
ENSG00000235961	6	21.91824983916797	0.7269717750445733	0.44535088992802796	1.6323572973258398	0.10260423939055632	0.2450662296465011	Doxorubicin	8h	B4	WU-225	FALSE	up	PNMA6A
ENSG00000154545	17	401.61067240438723	0.4552808135309985	0.2771162302604856	1.642923668177214	0.10039872736593658	0.2413925408855236	Doxorubicin	8h	B4	WU-225	FALSE	up	MAGED4
ENSG00000231205	12	92.93313036738004	-0.165627	0.26856181325313294	-0.616718	0.5374210495837886	0.7065795895887981	Doxorubicin	8h	B4	WU-225	FALSE	down	ZNF826P
ENSG00000095596	12	19.390349843584175	0.7259695717038762	0.530782	1.3677358647642563	0.17139476940386147	0.3443000257328154	Doxorubicin	8h	B4	WU-225	FALSE	up	CYP26A1
ENSG00000019549	13	1292.6889055779172	0.16345244372799697	0.5427389422771409	0.30116218129144784	0.763291	0.8659570131768649	Doxorubicin	8h	B4	WU-225	FALSE	up	SNAI2
ENSG00000008130	15	702.6297194370588	0.0896584	0.12591607270866148	0.7120489298380465	0.4764344772661151	0.6568768310302895	Doxorubicin	8h	B4	WU-225	FALSE	up	NADK
ENSG00000151468	11	319.46853296637084	-0.220622	0.2723462593764588	-0.810078	0.41789550840925105	0.6056100183787401	Doxorubicin	8h	B4	WU-225	FALSE	down	CCDC3
ENSG00000137857	18	62.767302852862876	1.7040569123841816	0.23244968817053543	7.330863404445652	2.2867465050155103e-13	6.180422446912634e-11	Doxorubicin	8h	B4	WU-225	TRUE	up	DUOX1
ENSG00000105245	9	579.2965474116942	-0.109465	0.2509491295440096	-0.436205	0.6626883592678767	0.7992733054308913	Doxorubicin	8h	B4	WU-225	FALSE	down	NUMBL
ENSG00000256894	1	2.4941135964308567	0.0547368	1.3251506248297684	0.0413061	0.9670518852826353	NA	Doxorubicin	8h	B4	WU-225	NA	up
ENSG00000165626	19	137.86591975061822	-0.167649	0.4535301164101023	-0.369654	0.7116402797719743	0.8330872132297495	Doxorubicin	8h	B4	WU-225	FALSE	down	BEND7
ENSG00000282246	1	7.06299	1.7427101412697088	1.5764819263172034	1.105442512329227	0.26896789136912114	0.4607572923589644	Doxorubicin	8h	B4	WU-225	FALSE	up	NA
ENSG00000239665	8	490.5317007428555	-0.319395	0.5568187524860696	-0.573606	0.5662343287695929	0.7291666933802566	Doxorubicin	8h	B4	WU-225	FALSE	down	NA
ENSG00000151474	23	175.03245274817743	-0.464921	0.23256561148473648	-1.9991	0.0455979	0.1404765816529055	Doxorubicin	8h	B4	WU-225	FALSE	down	FRMD4A
ENSG00000250673	3	6.95362	0.6865562616551624	1.0188581522298108	0.6738487199151395	0.5004074968714517	0.6778755143427606	Doxorubicin	8h	B4	WU-225	FALSE	up	REELD1
ENSG00000077348	10	304.3164416380551	0.6427208478625017	0.19861802472672502	3.2359643529171627	0.00121233	0.010521092204136951	Doxorubicin	8h	B4	WU-225	TRUE	up	EXOSC5
ENSG00000065809	14	723.1347130453333	0.3162519944513569	0.3776697970577294	0.8373769809371746	0.40238070055911024	0.5917786438026902	Doxorubicin	8h	B4	WU-225	FALSE	up	FAM107B
ENSG00000272853	1	9.944106656670266	-0.00636024	0.5656924608550475	-0.0112433	0.9910293418102462	0.9960146125882916	Doxorubicin	8h	B4	WU-225	FALSE	down	SUV39H2-DT
ENSG00000152457	18	243.0930509974629	-0.0263421	0.23042117829832678	-0.114321	0.9089830726372348	0.9519540963865952	Doxorubicin	8h	B4	WU-225	FALSE	down	DCLRE1C
ENSG00000197889	10	4.376176784751646	0.6866066383003503	0.9280789600348346	0.7398148949250818	0.45941231981400865	0.6418718610571608	Doxorubicin	8h	B4	WU-225	FALSE	up	MEIG1
ENSG00000152463	15	2.971799781415736	0.6842157357221975	0.9032453508420593	0.7575081732602673	0.4487454711039066	NA	Doxorubicin	8h	B4	WU-225	NA	up	OLAH
ENSG00000141682	12	1130.2426311763193	1.0135143520928735	0.18900916502681722	5.362249772115934	8.219178176979582e-8	4.844194141130116e-6	Doxorubicin	8h	B4	WU-225	TRUE	up	PMAIP1
ENSG00000176244	7	63.475102566824454	0.00436706	0.4355989789428646	0.010025404305855313	0.9920010186833534	0.9962646475928256	Doxorubicin	8h	B4	WU-225	FALSE	up	ACBD7
ENSG00000152464	15	136.5030440005105	0.28414632753502383	0.42346260383159556	0.6710068963917871	0.5022161362105684	0.6790204993897634	Doxorubicin	8h	B4	WU-225	FALSE	up	RPP38
ENSG00000148468	17	361.913	0.0712291	0.29807039119450246	0.23896722324880204	0.8111309985534472	0.896347	Doxorubicin	8h	B4	WU-225	FALSE	up	FAM171A1
ENSG00000077943	8	15.778182195041166	0.6462462718012417	0.6895788772481423	0.9371607703243099	0.34867586569139775	0.5408147005784751	Doxorubicin	8h	B4	WU-225	FALSE	up	ITGA8
ENSG00000248483	7	61.058214911774144	-2.00444	0.45872669943298544	-4.36957	1.2449206432880161e-5	2.9775794753939287e-4	Doxorubicin	8h	B4	WU-225	TRUE	down	POU5F2
ENSG00000148481	14	288.9437758141765	0.17776138331316754	0.1742273698011694	1.020283917021942	0.3075938286473859	0.5017427600142332	Doxorubicin	8h	B4	WU-225	FALSE	up	MINDY3
ENSG00000278206	1	5.709901824661974	-0.903374	0.978864	-0.922881	0.356069	0.5483497835701499	Doxorubicin	8h	B4	WU-225	FALSE	down
ENSG00000148484	18	643.408	0.18161880222679708	0.15440823627824396	1.1762248349208497	0.23950504283366758	0.4281214832824158	Doxorubicin	8h	B4	WU-225	FALSE	up	RSU1
ENSG00000107614	22	320.95100855566045	-0.20698	0.1594082055946002	-1.29842	0.19414153107341553	0.3730790885096951	Doxorubicin	8h	B4	WU-225	FALSE	down	TRDMT1
ENSG00000229124	8	96.395	-0.0485922	0.37517533169530387	-0.129519	0.8969473351272677	0.9452432055305869	Doxorubicin	8h	B4	WU-225	FALSE	down	VIM-AS1
ENSG00000234961	1	5.232165260110382	1.0466445136780766	0.7960804755828783	1.3147471214034474	0.18859490423319863	0.366666	Doxorubicin	8h	B4	WU-225	FALSE	up
ENSG00000148488	17	45.50802359024894	1.051012895788751	0.3809042786315537	2.7592572589750013	0.00579329	0.0329779	Doxorubicin	8h	B4	WU-225	TRUE	up	ST8SIA6
ENSG00000260589	1	24.05337535094084	-0.0485401	0.3829901175340632	-0.12674	0.8991462921724842	0.946472	Doxorubicin	8h	B4	WU-225	FALSE	down	STAM-DT
ENSG00000175087	10	215.34384701280976	-1.02639	0.24832379851356592	-4.13326	3.5765223926675285e-5	6.925714139905525e-4	Doxorubicin	8h	B4	WU-225	TRUE	down	PDIK1L
ENSG00000247796	3	19.915736692541884	0.5468452352050173	0.3893111609250142	1.4046482353747518	0.1601259056780941	0.3284994588509935	Doxorubicin	8h	B4	WU-225	FALSE	up	MOCS2-DT
ENSG00000148482	12	12.082321250074484	-2.50126	1.1106041761417547	-2.25216	0.0243121	0.0912076	Doxorubicin	8h	B4	WU-225	FALSE	down	SLC39A12
ENSG00000165995	23	44.11346262880298	-0.737146	0.43865235149058157	-1.68048	0.0928642	0.2284058075766635	Doxorubicin	8h	B4	WU-225	FALSE	down	CACNB2
ENSG00000205710	4	6.909964191149505	-0.340821	0.8568900636420508	-0.397742	0.6908205359904315	0.8191046452997601	Doxorubicin	8h	B4	WU-225	FALSE	down	C17orf107
ENSG00000241945	8	16.035638844439518	-0.0155674	0.559569	-0.0278204	0.9778053589620876	0.9892566623638361	Doxorubicin	8h	B4	WU-225	FALSE	down	PWP2
ENSG00000165997	5	2091.983944777425	-0.0189407	0.14927106505547763	-0.126888	0.8990292122865935	0.9464018288031417	Doxorubicin	8h	B4	WU-225	FALSE	down	ARL5B
ENSG00000265813	2	3.317647161801238	-0.270668	1.8417151535602552	-0.146965	0.8831593981550505	NA	Doxorubicin	8h	B4	WU-225	NA	down	RN7SL300P
ENSG00000177465	5	34.4244	3.559292945664348	0.691615	5.146349112815739	2.656049156238488e-7	1.2562448496718989e-5	Doxorubicin	8h	B4	WU-225	TRUE	up	ACOT4
ENSG00000102362	16	26.161748236109553	-0.0794306	0.36234283753705515	-0.219214	0.8264833311998969	0.9053988502009758	Doxorubicin	8h	B4	WU-225	FALSE	down	SYTL4
ENSG00000160588	10	8.347062450462897	0.8006716868118267	0.6221500448702999	1.286943066891112	0.1981141328564196	0.37813975781987513	Doxorubicin	8h	B4	WU-225	FALSE	up	MPZL3
ENSG00000120594	17	510.01069721883846	0.25666640047500905	0.25789994761260177	0.9952169546794726	0.31963075741572233	0.5126393946717575	Doxorubicin	8h	B4	WU-225	FALSE	up	PLXDC2
ENSG00000078114	19	1118.0487853371733	-0.169361	0.198737	-0.852186	0.39411058935401366	0.5836995647399862	Doxorubicin	8h	B4	WU-225	FALSE	down	NEBL
ENSG00000181938	14	258.7682198754515	0.6720165864519496	0.2927455367512911	2.2955656093328494	0.0217007	0.0838322	Doxorubicin	8h	B4	WU-225	FALSE	up	GINS3
ENSG00000286828	1	3.466253132358473	-0.175756	0.8897793414685451	-0.197527	0.8434149251323431	NA	Doxorubicin	8h	B4	WU-225	NA	down
ENSG00000089041	17	27.501775742557417	-1.14076	0.9401192942398785	-1.21342	0.22497069920970014	0.4102381357444161	Doxorubicin	8h	B4	WU-225	FALSE	down	P2RX7
ENSG00000180592	17	64.04730535091149	0.7803828874991727	0.6091091645402634	1.2811872369186588	0.2001279079876014	0.38019597083820944	Doxorubicin	8h	B4	WU-225	FALSE	up	SKIDA1
ENSG00000078403	17	614.2726528374241	-0.831259	0.23026	-3.61008	3.0609994138577104e-4	0.0037362	Doxorubicin	8h	B4	WU-225	TRUE	down	MLLT10
ENSG00000279631	1	10.030486471361051	1.2792448174720383	0.734656	1.7412833320985588	0.0816339	0.20944459119270947	Doxorubicin	8h	B4	WU-225	FALSE	up
ENSG00000077327	16	26.185522449135984	2.287129226909742	0.3697698337219217	6.185278025220774	6.199311166109015e-10	7.151510240952223e-8	Doxorubicin	8h	B4	WU-225	TRUE	up	SPAG6
ENSG00000231841	1	10.739309511088656	-1.49215	1.0157805895572711	-1.46897	0.14184146537995748	0.303632	Doxorubicin	8h	B4	WU-225	FALSE	down	FAM192BP
ENSG00000150867	14	647.7016479866688	-0.34467	0.17788360900227906	-1.93762	0.052670079927721734	0.15552758578938153	Doxorubicin	8h	B4	WU-225	FALSE	down	PIP4K2A
ENSG00000137766	18	12.124607061406179	1.4045822030741038	0.8375745107466773	1.6769638820813122	0.0935495	0.2295841014536589	Doxorubicin	8h	B4	WU-225	FALSE	up	UNC13C
ENSG00000273356	1	16.087499174163145	0.016079332371370263	0.5139464671546875	0.031286	0.9750414503596905	0.9875165524279971	Doxorubicin	8h	B4	WU-225	FALSE	up	LINC02019
ENSG00000229932	3	8.079770569431652	0.0661686	0.6841810957248147	0.0967121	0.922955	0.9594101757738932	Doxorubicin	8h	B4	WU-225	FALSE	up	YWHAZP3
ENSG00000289532	1	11.621518226885645	-0.375209	0.5586686658494999	-0.671612	0.5018305994727073	0.6788346348760133	Doxorubicin	8h	B4	WU-225	FALSE	down
ENSG00000289188	1	14.10113825836905	-0.312815	0.7393890684251764	-0.423072	0.6722424689046056	0.8062222040701258	Doxorubicin	8h	B4	WU-225	FALSE	down
ENSG00000167130	18	270.70563875798325	0.15784499368284133	0.46712258560741615	0.33790914536403727	0.7354316555267019	0.84838	Doxorubicin	8h	B4	WU-225	FALSE	up	DOLPP1
ENSG00000099256	19	99.6011	0.9513725617133337	0.22148650049744023	4.295397505385792	1.7438059056751847e-5	3.879994228432895e-4	Doxorubicin	8h	B4	WU-225	TRUE	up	PRTFDC1
ENSG00000140598	16	477.745	0.0761498	0.25590004865327143	0.2975761652521817	0.7660266682459167	0.867656	Doxorubicin	8h	B4	WU-225	FALSE	up	EFL1
ENSG00000224957	6	26.98705574926132	-0.138257	0.3559198760133915	-0.388449	0.6976835629232383	0.823834	Doxorubicin	8h	B4	WU-225	FALSE	down	LINC01266
ENSG00000138347	17	108.16958423664822	-0.0232904	0.23020877556461436	-0.101171	0.9194148105080845	0.957315	Doxorubicin	8h	B4	WU-225	FALSE	down	MYPN
ENSG00000151023	17	3.4192106059014877	0.23236570781587657	0.9229351580836443	0.251768	0.8012202515149297	NA	Doxorubicin	8h	B4	WU-225	NA	up	ENKUR
ENSG00000132481	7	420.671	0.8180414420308287	0.36419655519795124	2.2461537056170116	0.024694164348141378	0.0922205	Doxorubicin	8h	B4	WU-225	FALSE	up	TRIM47
ENSG00000077420	16	12.35772684335766	0.8410148971909582	0.651352	1.291182668400619	0.19664034348777923	0.3762377284026391	Doxorubicin	8h	B4	WU-225	FALSE	up	APBB1IP
ENSG00000100916	14	240.12295456817043	-0.197244	0.1539595776053093	-1.28114	0.2001428666235007	0.38019597083820944	Doxorubicin	8h	B4	WU-225	FALSE	down	BRMS1L
ENSG00000129083	13	1835.363306053122	0.19319870693967792	0.17917000141485606	1.0782982944356814	0.28090065797481045	0.4740308222482775	Doxorubicin	8h	B4	WU-225	FALSE	up	COPB1
ENSG00000286070	2	325.897	0.5018226048333481	0.2188869671442658	2.2926107085334264	0.0218704	0.0841673	Doxorubicin	8h	B4	WU-225	FALSE	up
ENSG00000148459	16	167.18944371317926	0.8959281340057178	0.18837123275554998	4.756183419834423	1.9728723176412476e-6	6.653256930027587e-5	Doxorubicin	8h	B4	WU-225	TRUE	up	PDSS1
ENSG00000136754	18	833.9632641744311	-0.436455	0.30817855963152063	-1.41624	0.15670480659948455	0.3233745894476056	Doxorubicin	8h	B4	WU-225	FALSE	down	ABI1
ENSG00000283709	1	20.52071466984323	-0.656767	0.8373055670055751	-0.784381	0.43281647236495996	0.6187437540178841	Doxorubicin	8h	B4	WU-225	FALSE	down	FAM238C
ENSG00000107890	17	352.99428212910004	-0.0264242	0.1914846229796823	-0.137996	0.8902432800852212	0.9412379912782106	Doxorubicin	8h	B4	WU-225	FALSE	down	ANKRD26
ENSG00000102699	6	1380.2474834603647	-0.291247	0.2408070005760737	-1.20946	0.22648543279154323	0.41232466348953106	Doxorubicin	8h	B4	WU-225	FALSE	down	PARP4
ENSG00000103512	16	1521.4632831702663	-0.0650603	0.15618340583535703	-0.416564	0.6769976819359093	0.8096156222847957	Doxorubicin	8h	B4	WU-225	FALSE	down	NOMO1
ENSG00000107897	20	421.1322880028908	0.394513	0.21374237074470634	1.8457397022409687	0.06493	0.1789121540929217	Doxorubicin	8h	B4	WU-225	FALSE	up	ACBD5
ENSG00000168056	18	466.98404916467706	-0.491724	0.31458686957511545	-1.56308	0.11803433576138472	0.2693067532886683	Doxorubicin	8h	B4	WU-225	FALSE	down	LTBP3
ENSG00000150051	14	232.8116096619357	1.4987708036284901	0.3232809352086007	4.63612	3.5500145330154838e-6	1.0832697572599991e-4	Doxorubicin	8h	B4	WU-225	TRUE	up	MKX
ENSG00000169126	16	54.30440278306249	1.1702361674871897	0.24958135873454562	4.688796364522766	2.7481669209727158e-6	8.752957908734479e-5	Doxorubicin	8h	B4	WU-225	TRUE	up	ODAD2
ENSG00000148671	14	22.767115084331557	0.16851416038031997	0.7757448450224042	0.21722884974563142	0.8280300025988585	0.9060439340178025	Doxorubicin	8h	B4	WU-225	FALSE	up	ADIRF
ENSG00000133318	14	1880.9628032084968	-0.586051	0.2186528882260493	-2.68028	0.00735607	0.0392691	Doxorubicin	8h	B4	WU-225	TRUE	down	RTN3
ENSG00000150054	19	83.52894712784511	0.3663002698948974	0.3640199220743684	1.0062643489607228	0.3142884251191569	0.5085547994209142	Doxorubicin	8h	B4	WU-225	FALSE	up	MPP7
ENSG00000080823	23	82.33626079847198	-0.262214	0.3219674099647123	-0.814412	0.4154088235171229	0.6035263041100022	Doxorubicin	8h	B4	WU-225	FALSE	down	MOK
ENSG00000212864	4	4.291046972489527	0.17243089825748137	0.8403080257892696	0.20519963271268718	0.8374161563915457	0.9122517569396933	Doxorubicin	8h	B4	WU-225	FALSE	up	RNF208
ENSG00000253773	4	23.954454416427772	0.9191778927697054	0.4760840822095189	1.9307049471256763	0.0535196	0.1572261461692773	Doxorubicin	8h	B4	WU-225	FALSE	up	CFAP418-AS1
ENSG00000148248	14	5256.215062551038	0.19635817090754884	0.11026516850452361	1.7807814885758169	0.0749482	0.19760926962279174	Doxorubicin	8h	B4	WU-225	FALSE	up	SURF4
ENSG00000102158	22	1045.1609800384363	-0.456082	0.14231914293888578	-3.20464	0.0013523	0.011487911502467535	Doxorubicin	8h	B4	WU-225	TRUE	down	MAGT1
ENSG00000154511	12	69.98174526226495	-1.61966e-05	0.3545273794897731	-4.56851e-05	0.9999635485703285	0.9999635485703285	Doxorubicin	8h	B4	WU-225	FALSE	down	DIPK1A
ENSG00000160695	16	284.1548986765328	0.25478989630201704	0.17361261200937314	1.4675771152401142	0.1422191280260991	0.3041807491933874	Doxorubicin	8h	B4	WU-225	FALSE	up	VPS11
ENSG00000225339	4	7.72852	-0.293792	0.7373882663861072	-0.398423	0.6903185556250102	0.8189749374888357	Doxorubicin	8h	B4	WU-225	FALSE	down	SMIM29-AS1
ENSG00000114315	4	210.11028629138204	0.24151380491730634	0.27952417414366953	0.8640175958204364	0.3875782245544041	0.5781513911432365	Doxorubicin	8h	B4	WU-225	FALSE	up	HES1
ENSG00000197321	16	1587.9742303509654	-0.243239	0.16171708734354368	-1.5041	0.1325556517007577	0.2910655030787645	Doxorubicin	8h	B4	WU-225	FALSE	down	SVIL
ENSG00000162384	14	251.18612669493828	-0.0541475	0.15179399728343018	-0.356717	0.7213038154349785	0.839207	Doxorubicin	8h	B4	WU-225	FALSE	down	CZIB
ENSG00000255836	1	4.510648784752959	1.5000802679000909	0.811033	1.8495921576584269	0.0643724	0.1779866024561493	Doxorubicin	8h	B4	WU-225	FALSE	up
ENSG00000091513	16	16.588132937853032	-0.245689	0.7261826226404665	-0.338329	0.7351149631107865	0.8482854520947222	Doxorubicin	8h	B4	WU-225	FALSE	down	TF
ENSG00000259994	1	57.912382842704424	-0.437264	0.3169982915234526	-1.37939	0.1677751755071671	0.33940745780796566	Doxorubicin	8h	B4	WU-225	FALSE	down
ENSG00000225380	4	1.880391159849027	-3.95013	3.085979819770542	-1.28003	0.20053598637768688	NA	Doxorubicin	8h	B4	WU-225	NA	down	IGKV1OR9-2
ENSG00000100505	14	327.8485300869044	-0.316422	0.44339742175571834	-0.713631	0.4754555469610232	0.6560530590734154	Doxorubicin	8h	B4	WU-225	FALSE	down	TRIM9
ENSG00000107968	10	154.89757218275278	-1.90486	0.7600808756092484	-2.50613	0.012206186429828242	0.0562296	Doxorubicin	8h	B4	WU-225	FALSE	down	MAP3K8
ENSG00000179869	15	23.683579655409794	-0.899062	0.3916615375816143	-2.29551	0.021704116473594107	0.0838322	Doxorubicin	8h	B4	WU-225	FALSE	down	ABCA13
ENSG00000115541	11	853.5221255282436	0.28677154826003665	0.2087888517825973	1.3735002889840082	0.16959687144647054	0.3415224279825201	Doxorubicin	8h	B4	WU-225	FALSE	up	HSPE1
ENSG00000234814	8	7.132309065473638	0.7625654453788958	0.6817213057745117	1.1185882543490937	0.2633158366293464	0.45471922970012013	Doxorubicin	8h	B4	WU-225	FALSE	up	SVIL2P
ENSG00000183621	15	29.69539512834008	-0.265662	0.37295002880782285	-0.712326	0.476263	0.6567816076467409	Doxorubicin	8h	B4	WU-225	FALSE	down	ZNF438
ENSG00000100297	16	535.9378621381464	-0.0433968	0.22290293088263305	-0.194689	0.8456363764190453	0.9169887605514626	Doxorubicin	8h	B4	WU-225	FALSE	down	MCM5
ENSG00000272914	1	1.7520123666478353	-0.392762	1.3784550054430602	-0.284929	0.7756984543677619	NA	Doxorubicin	8h	B4	WU-225	NA	down
ENSG00000237135	1	2.852356096573958	-0.744105	1.0770072752334823	-0.690901	0.48962802408481476	NA	Doxorubicin	8h	B4	WU-225	NA	down	DDX10P1
ENSG00000128534	8	548.8576825692145	-0.252567	0.2034950602896803	-1.24115	0.21455122432976817	0.3981846785457018	Doxorubicin	8h	B4	WU-225	FALSE	down	LSM8
ENSG00000154222	15	904.6440494764157	0.098033	0.2827104056968824	0.34676110068637317	0.7287708030766447	0.8436403856946117	Doxorubicin	8h	B4	WU-225	FALSE	up	CC2D1B
ENSG00000138801	9	778.4911750460025	0.38481937361171326	0.22260751354001948	1.728689959705839	0.0838646	0.21330669297439217	Doxorubicin	8h	B4	WU-225	FALSE	up	PAPSS1
ENSG00000223834	5	6.0951542755940835	-0.572715	0.7823631441204998	-0.732032	0.46414873639972565	0.6465514183624276	Doxorubicin	8h	B4	WU-225	FALSE	down
ENSG00000065978	19	19783.28761673693	0.3965388000016527	0.13342425061431093	2.9720144439703557	0.00295853	0.020338802563521476	Doxorubicin	8h	B4	WU-225	TRUE	up	YBX1
ENSG00000110900	16	45.87780388743627	0.8262710791925653	0.523604	1.5780444166353746	0.11455540615191662	0.26372277062400956	Doxorubicin	8h	B4	WU-225	FALSE	up	TSPAN11
ENSG00000197978	10	183.3438937279188	-1.18776	0.32294819111005063	-3.67785	2.352037927854654e-4	0.00303742	Doxorubicin	8h	B4	WU-225	TRUE	down	GOLGA6L9
ENSG00000217094	2	6.5137046431071655	0.9828353027190743	0.7895413863695105	1.244817966083289	0.21319867054367686	0.3965611061091464	Doxorubicin	8h	B4	WU-225	FALSE	up	PPIAP31
ENSG00000155875	15	9.053909096275639	-0.232443	0.8323531127567182	-0.27926	0.780045	0.8781714829089551	Doxorubicin	8h	B4	WU-225	FALSE	down	SAXO1
ENSG00000127947	16	805.1707457422807	-0.650109	0.13275072959991494	-4.89722	9.720302698155728e-7	3.760703614445976e-5	Doxorubicin	8h	B4	WU-225	TRUE	down	PTPN12
ENSG00000120616	16	541.5161621600529	-1.03581	0.21717543310201573	-4.76947	1.8471343093684643e-6	6.29656468449405e-5	Doxorubicin	8h	B4	WU-225	TRUE	down	EPC1
ENSG00000067191	16	153.98663691411065	-0.433324	0.18308917222494114	-2.36674	0.017945727876464822	0.0732661	Doxorubicin	8h	B4	WU-225	FALSE	down	CACNB1
ENSG00000166025	18	1234.660201094659	-0.771747	0.212608	-3.6299	2.8352667304779527e-4	0.0035128	Doxorubicin	8h	B4	WU-225	TRUE	down	AMOTL1
ENSG00000156931	16	974.3326040082102	0.11690056413226077	0.15101448146019178	0.7741016821825554	0.43887066279007947	0.6242982382294959	Doxorubicin	8h	B4	WU-225	FALSE	up	VPS8
ENSG00000267001	1	3.6500646133250507	0.7978027772561869	1.720029897854337	0.463831	0.6427690022486452	NA	Doxorubicin	8h	B4	WU-225	NA	up
ENSG00000286409	2	1.065747273248814	-2.01847	1.769102974852093	-1.14096	0.2538879161964056	NA	Doxorubicin	8h	B4	WU-225	NA	down
ENSG00000229292	2	12.251475989405145	-2.20543	1.0604087215689135	-2.07979	0.0375447	0.12300223741372304	Doxorubicin	8h	B4	WU-225	FALSE	down	RFPL4AL1
ENSG00000231245	2	12.071856445878417	0.7027637007775438	0.43617661830960724	1.6111906766141864	0.10713816929160556	0.2522838893433071	Doxorubicin	8h	B4	WU-225	FALSE	up	C1DP1
ENSG00000183242	13	39.603456416068425	1.1628907614535613	0.3320769474564121	3.5018713896308644	4.620025747337721e-4	0.00511247	Doxorubicin	8h	B4	WU-225	TRUE	up	WT1-AS
ENSG00000150093	20	6305.34	0.029160896470122682	0.17877452764069987	0.16311550003773526	0.8704274959768354	0.9302162230348388	Doxorubicin	8h	B4	WU-225	FALSE	up	ITGB1
ENSG00000120324	9	3.7380386386095665	-1.60772	1.1348169890901756	-1.41672	0.1565641513626321	NA	Doxorubicin	8h	B4	WU-225	NA	down	PCDHB10
ENSG00000229619	5	6.049310899004068	0.2601647275972098	0.6533837951614317	0.3981805632827653	0.6904970922293843	0.8190194242247723	Doxorubicin	8h	B4	WU-225	FALSE	up	MBNL1-AS1
ENSG00000101972	20	834.1655233929516	0.0262905	0.15099431074204006	0.17411590202590255	0.8617743760778844	0.925727	Doxorubicin	8h	B4	WU-225	FALSE	up	STAG2
ENSG00000259479	6	33.40776950186037	0.7385906876154378	0.4361121520797364	1.6935796998392234	0.0903452	0.22445704887680182	Doxorubicin	8h	B4	WU-225	FALSE	up	SORD2P
ENSG00000183580	10	315.76919293018625	-0.442322	0.15619577463447282	-2.83184	0.00462809	0.028226565070986864	Doxorubicin	8h	B4	WU-225	TRUE	down	FBXL7
ENSG00000257303	3	18.2562	-0.457119	0.4090362310757811	-1.11755	0.26375898822188526	0.4552555695803163	Doxorubicin	8h	B4	WU-225	FALSE	down	CNPY2-AS1
ENSG00000102547	19	147.9652105369208	0.057539113186859066	0.2722917492361734	0.21131420011170546	0.8326421030181141	0.9088827571543793	Doxorubicin	8h	B4	WU-225	FALSE	up	CAB39L
ENSG00000106443	17	1536.4625972217957	-0.597818	0.1278215663626509	-4.67697	2.9113782594694115e-6	9.164786238086821e-5	Doxorubicin	8h	B4	WU-225	TRUE	down	PHF14
ENSG00000099250	18	558.2189709541991	0.31518714061018294	0.20110717480013945	1.5672595516466097	0.1170540357401713	0.2677805685814148	Doxorubicin	8h	B4	WU-225	FALSE	up	NRP1
ENSG00000176014	13	3901.899010954171	0.4513721926990993	0.26201123442113283	1.722720759269448	0.084939	0.21505375194999876	Doxorubicin	8h	B4	WU-225	FALSE	up	TUBB6
ENSG00000174482	10	14.851632413753025	-2.11451	0.6092974226234641	-3.47041	5.196669272805762e-4	0.00561304	Doxorubicin	8h	B4	WU-225	TRUE	down	LINGO2
ENSG00000095794	20	508.16170419078725	0.43294302254106914	0.29146328162755025	1.4854118848984568	0.13743474926719315	0.2979372491721928	Doxorubicin	8h	B4	WU-225	FALSE	up	CREM
ENSG00000139626	16	4.1927002413213215	0.3486651739071193	1.1992289632034203	0.2907411216751748	0.7712493189001333	0.8717969686486001	Doxorubicin	8h	B4	WU-225	FALSE	up	ITGB7
ENSG00000203999	9	16.31930160426909	-1.08981	0.48543502325263393	-2.24501	0.0247675	0.092403	Doxorubicin	8h	B4	WU-225	FALSE	down	LINC01270
ENSG00000108100	18	942.2006148380826	0.19157108874302387	0.11314559950169804	1.6931377763405535	0.0904292	0.22457743369415656	Doxorubicin	8h	B4	WU-225	FALSE	up	CCNY
ENSG00000271335	6	9.641495161115888	0.36472337849781283	0.6095912401476342	0.5983081029994494	0.5496343708841335	0.7166953382560426	Doxorubicin	8h	B4	WU-225	FALSE	up	CCNY-AS1
ENSG00000273312	2	18.945520975574098	0.9210355282800504	0.3661929516167002	2.5151645443031696	0.0118977	0.0551832	Doxorubicin	8h	B4	WU-225	FALSE	up
ENSG00000287528	1	3.4586164579517087	0.082168	1.0632907714811843	0.0772771	0.9384031011774046	NA	Doxorubicin	8h	B4	WU-225	NA	up
ENSG00000279656	1	5.9585791850842575	-0.44698	0.7367805612715975	-0.606666	0.5440723068486448	0.7119829744961318	Doxorubicin	8h	B4	WU-225	FALSE	down
ENSG00000153993	14	130.79438273264216	1.1585837285489766	0.3232689497150002	3.5839623000303775	3.3842095366067373e-4	0.00403949	Doxorubicin	8h	B4	WU-225	TRUE	up	SEMA3D
ENSG00000229644	6	52.37269850303431	0.6027638568939724	0.3840101829544743	1.5696559196854216	0.11649518148476602	0.26685704546679845	Doxorubicin	8h	B4	WU-225	FALSE	up	NAMPTP1
ENSG00000272145	1	39.98217999133745	-0.165411	0.49949763042457246	-0.331156	0.7405269110053534	0.8509492607695749	Doxorubicin	8h	B4	WU-225	FALSE	down	NFYC-AS1
ENSG00000228828	1	19.901522104405675	-0.275375	0.8213600296515211	-0.335267	0.7374236106279926	0.849085	Doxorubicin	8h	B4	WU-225	FALSE	down	TLK2P2
ENSG00000102003	12	30.453235188021633	0.675708	0.5095380698277883	1.326119722270164	0.18480004440862188	0.3619662532525849	Doxorubicin	8h	B4	WU-225	FALSE	up	SYP
ENSG00000289221	1	5.09304	0.21035095492302805	0.9022772525531082	0.23313339034959962	0.8156578274118053	0.8993310476920084	Doxorubicin	8h	B4	WU-225	FALSE	up
ENSG00000075407	19	593.2289370058824	0.0529484	0.23309527904071609	0.22715358422452617	0.8203043186896186	0.9017103832019577	Doxorubicin	8h	B4	WU-225	FALSE	up	ZNF37A
ENSG00000283930	1	47.772197789241005	-1.93112	0.36811996824103865	-5.24589	1.5552987505276278e-7	8.173526961453387e-6	Doxorubicin	8h	B4	WU-225	TRUE	down	PLD5P1
ENSG00000153395	10	1287.450664903513	-0.85234	0.18932083106603065	-4.50209	6.728755873820975e-6	1.8238013234501293e-4	Doxorubicin	8h	B4	WU-225	TRUE	down	LPCAT1
ENSG00000099251	14	29.406790387071712	-1.22046	0.4961229133589814	-2.45999	0.013894139806527053	0.061600306894139596	Doxorubicin	8h	B4	WU-225	FALSE	down	HSD17B7P2
ENSG00000120555	14	9.88901	-0.278268	0.754893	-0.368619	0.7124113802365366	0.8336373634879451	Doxorubicin	8h	B4	WU-225	FALSE	down	SEPTIN7P9
ENSG00000259065	2	4.258889961712099	0.9373605188235191	0.8641230335660847	1.0847535390362135	0.2780308282333575	0.47069935027712667	Doxorubicin	8h	B4	WU-225	FALSE	up	MIDEAS-AS1
ENSG00000169223	16	822.7153237506162	0.2554754592746923	0.12613357569817285	2.02544	0.0428226	0.13469017958816512	Doxorubicin	8h	B4	WU-225	FALSE	up	LMAN2
ENSG00000271155	1	13.5754	-0.664542	0.6125716335693566	-1.08484	0.2779928734933056	0.47069935027712667	Doxorubicin	8h	B4	WU-225	FALSE	down
ENSG00000039523	20	642.221	0.00704219	0.3756918049497066	0.0187446	0.9850448620777791	0.992706	Doxorubicin	8h	B4	WU-225	FALSE	up	RIPOR1
ENSG00000189298	14	94.63324514920815	-0.303809	0.27287931497051454	-1.11334	0.2655607609764478	0.4572391733630703	Doxorubicin	8h	B4	WU-225	FALSE	down	ZKSCAN3
ENSG00000215146	5	158.24047381227004	-0.407657	0.2017436767301646	-2.02067	0.043314199289295224	0.13558261686865922	Doxorubicin	8h	B4	WU-225	FALSE	down
ENSG00000182632	15	22.683477235983677	0.3238493889327059	0.6210879673579756	0.5214227387310649	0.6020723145620818	0.757153	Doxorubicin	8h	B4	WU-225	FALSE	up	CCNYL2
ENSG00000185904	12	426.88365450304093	0.195977	0.3235120317560773	0.6057796618043356	0.5446610768754033	0.7126072893509602	Doxorubicin	8h	B4	WU-225	FALSE	up	LINC00839
ENSG00000104848	2	8.855415542078626	0.786294	0.5830950605578359	1.3484827823315684	0.17750315427651753	0.35275022854594906	Doxorubicin	8h	B4	WU-225	FALSE	up	KCNA7
ENSG00000234420	8	276.8171940729298	-0.316656	0.26630879800960533	-1.18905	0.23441828215713784	0.4224173235670912	Doxorubicin	8h	B4	WU-225	FALSE	down	ZNF37BP
ENSG00000196233	14	1381.5711704509297	-0.963176	0.2927104921779649	-3.29054	9.999527724583416e-4	0.00908605	Doxorubicin	8h	B4	WU-225	TRUE	down	LCOR
ENSG00000168071	22	49.01607166239852	-1.16268	0.700513	-1.65975	0.0969639	0.23518715424987346	Doxorubicin	8h	B4	WU-225	FALSE	down	CCDC88B
ENSG00000165733	8	1753.619971091239	-0.111599	0.14487557873972381	-0.770309	0.4411167546461198	0.6261150784867537	Doxorubicin	8h	B4	WU-225	FALSE	down	BMS1
ENSG00000169813	17	2001.3799795279524	0.2865210758619126	0.18511394597658717	1.5478092390626863	0.12166823141709827	0.27476111457400143	Doxorubicin	8h	B4	WU-225	FALSE	up	HNRNPF
ENSG00000230555	2	7.162378849636659	-0.477936	0.7775727719254424	-0.614652	0.5387848133857858	0.7078659641976167	Doxorubicin	8h	B4	WU-225	FALSE	down	LINC02916
ENSG00000247728	2	8.018115296608611	-0.295844	0.6878050552544055	-0.430128	0.6671025294715686	0.8022446449957161	Doxorubicin	8h	B4	WU-225	FALSE	down	ARHGAP11B-DT
ENSG00000196793	14	102.64717630020643	0.5626551253521404	0.3830879211612274	1.468736272463521	0.14190433506332606	0.3037321094086509	Doxorubicin	8h	B4	WU-225	FALSE	up	ZNF239
ENSG00000226808	3	0.0966479	0.9758985745725236	3.5338176701188644	0.27615985477250105	0.782425	NA	Doxorubicin	8h	B4	WU-225	NA	up	LINC00840
ENSG00000107562	17	61.528737915507094	-0.0557677	0.2507490402398172	-0.222404	0.8239991833938657	0.903515	Doxorubicin	8h	B4	WU-225	FALSE	down	CXCL12
ENSG00000233797	3	6.593515019695365	0.4780031657450373	0.6856461796729414	0.697157	0.4857044252497243	0.6654868207777762	Doxorubicin	8h	B4	WU-225	FALSE	up	UFL1-AS1
ENSG00000165507	9	42.50515248234324	-0.184629	0.5476684100820706	-0.337119	0.7360272905410983	0.8484788582802872	Doxorubicin	8h	B4	WU-225	FALSE	down	DEPP1
ENSG00000172671	20	210.93829573994967	-0.731369	0.2704130773330739	-2.70463	0.00683796	0.037249459181267375	Doxorubicin	8h	B4	WU-225	TRUE	down	ZFAND4
ENSG00000270689	1	5.812329686667862	-2.20736	1.0890772834476308	-2.02682	0.042680963944737194	0.13435626570224343	Doxorubicin	8h	B4	WU-225	FALSE	down	BUD13P1
ENSG00000188234	15	180.39727736375838	-0.585335	0.2992856834816755	-1.95577	0.0504919	0.15112417734161573	Doxorubicin	8h	B4	WU-225	FALSE	down	AGAP4
ENSG00000266412	6	2090.034510995867	0.1710763397995289	0.18045293731461357	0.948039	0.34310983287791263	0.5353140249540216	Doxorubicin	8h	B4	WU-225	FALSE	up	NCOA4
ENSG00000227268	5	33.14518489489751	1.0585327509509594	0.529439	1.9993485602796135	0.0455707	0.14043837640308648	Doxorubicin	8h	B4	WU-225	FALSE	up	KLLN
ENSG00000277969	1	43.528710467931354	-0.253855	0.2836395728076446	-0.894993	0.3707909084167071	0.5632270731702674	Doxorubicin	8h	B4	WU-225	FALSE	down
ENSG00000117408	11	1843.081719091873	0.31861262579006006	0.0900556	3.5379530136062955	4.032418080167859e-4	0.00464612	Doxorubicin	8h	B4	WU-225	TRUE	up	IPO13
ENSG00000204175	6	6.204194963086403	1.639380421199295	0.6591562147622744	2.4870893795494897	0.012879303686208975	0.0583186	Doxorubicin	8h	B4	WU-225	FALSE	up	GPRIN2
ENSG00000204176	14	15.780332177578877	-0.441575	0.97725255029926406	-0.451854	0.6513745045562525	0.7909726734081989	Doxorubicin	8h	B4	WU-225	FALSE	down	SYT15
ENSG00000108557	20	314.47566420004017	-0.997446	0.38883611720009753	-2.56521	0.010311354816835734	0.0497527	Doxorubicin	8h	B4	WU-225	TRUE	down	RAI1
ENSG00000229927	2	4.359076177271893	-0.911127	1.7319659525413955	-0.526065	0.5988428374276543	0.754546	Doxorubicin	8h	B4	WU-225	FALSE	down	RHEBP1
ENSG00000100353	18	3519.322727459069	0.0821421	0.15358152730020466	0.5348438967534439	0.592758	0.7497750170638354	Doxorubicin	8h	B4	WU-225	FALSE	up	EIF3D
ENSG00000124731	13	16.52617812814985	0.38716843572498993	0.8209249438482303	0.47162464562237527	0.6371947319977738	0.781632	Doxorubicin	8h	B4	WU-225	FALSE	up	TREM1
ENSG00000198856	13	612.3921320464552	0.3816553767785739	0.23817019857178248	1.6024480773296506	0.10905656060347808	0.2552252684385455	Doxorubicin	8h	B4	WU-225	FALSE	up	OSTC
ENSG00000182504	11	549.0174192205221	-0.270959	0.15041173994391738	-1.80145	0.0716322	0.19119761459566825	Doxorubicin	8h	B4	WU-225	FALSE	down	CEP97
ENSG00000243289	2	54.63142800827742	-0.492439	0.4093539240934557	-1.20297	0.2289894571589194	0.4155636968814961	Doxorubicin	8h	B4	WU-225	FALSE	down	AGAP13P
ENSG00000204179	11	71.39550216787937	0.23292291011833627	0.27106041943693576	0.8593025518154912	0.39017361668794626	0.580459	Doxorubicin	8h	B4	WU-225	FALSE	up	PTPN20
ENSG00000265763	4	23.70138258855914	0.6899304214027064	0.4240614763920093	1.6269584949634133	0.10374591312438321	0.2471633142667666	Doxorubicin	8h	B4	WU-225	FALSE	up	ZNF488
ENSG00000119508	18	255.73863714032782	-1.33206	0.6123696803208446	-2.17526	0.029610625791140786	0.10410809825549865	Doxorubicin	8h	B4	WU-225	FALSE	down	NR4A3
ENSG00000172336	5	332.6344705376905	0.4531877493749738	0.36586516033306576	1.2386742398822939	0.21546616223496487	0.39935719778508366	Doxorubicin	8h	B4	WU-225	FALSE	up	POP7
ENSG00000132819	17	1005.9251723952974	0.034991116304231226	0.23214396308242977	0.15073024445527608	0.8801885141751578	0.9355329123861664	Doxorubicin	8h	B4	WU-225	FALSE	up	RBM38
ENSG00000189014	7	5.413111584139325	-0.876001	0.9990045387589632	-0.876874	0.3805551729754628	0.5721331307630945	Doxorubicin	8h	B4	WU-225	FALSE	down	SHLD2P3
ENSG00000159335	18	1043.0845882819149	0.4641076380279756	0.13524272023599712	3.431664471241873	5.998892512882211e-4	0.00625399	Doxorubicin	8h	B4	WU-225	TRUE	up	PTMS
ENSG00000226964	1	7.450861425346703	-0.837533	1.1190823198415878	-0.748411	0.4542122995352475	0.6371500329878659	Doxorubicin	8h	B4	WU-225	FALSE	down	RHEBP2
ENSG00000277758	6	33.10743609920944	-0.567044	0.6523016315261725	-0.869297	0.3846848040247557	0.5758705338933655	Doxorubicin	8h	B4	WU-225	FALSE	down	SYT15B
ENSG00000289143	1	76.85921009200226	0.4952117435888778	0.30200283418364693	1.639758596728073	0.10105536998191988	0.242223	Doxorubicin	8h	B4	WU-225	FALSE	up
ENSG00000289444	1	183.27192133255326	-0.623998	0.38321056704184775	-1.62834	0.10345240097429854	0.24668716587254272	Doxorubicin	8h	B4	WU-225	FALSE	down
ENSG00000273841	6	674.0787800641257	0.0363046	0.14964290900955404	0.2426080958124982	0.8083090090135986	0.8947098786157046	Doxorubicin	8h	B4	WU-225	FALSE	up	TAF9
ENSG00000279822	1	1.9401707200896996	-0.07371	1.682586005951194	-0.0438076	0.9650577847201663	NA	Doxorubicin	8h	B4	WU-225	NA	down
ENSG00000100711	14	350.6929803382843	-0.436291	0.37381436486599645	-1.16713	0.24315725363710983	0.4315875862238935	Doxorubicin	8h	B4	WU-225	FALSE	down	ZFYVE21
ENSG00000263535	2	57.69924381774808	0.8725013627975499	0.5036984866211223	1.7321897642583906	0.0832398	0.21215322842747125	Doxorubicin	8h	B4	WU-225	FALSE	up	AK4P1
ENSG00000236618	3	27.995438067144637	0.044082	0.5040434082385561	0.0874567	0.930308	0.9627646366913027	Doxorubicin	8h	B4	WU-225	FALSE	up	PITPNA-AS1
ENSG00000165606	10	17.120796034083813	1.024475652326256	0.6981849454386768	1.467341367096604	0.14228321584957068	0.3042676795137366	Doxorubicin	8h	B4	WU-225	FALSE	up	DRGX
ENSG00000147400	10	130.3353054772837	0.36110951756292997	0.2473277035949128	1.4600447597021942	0.1442777728869779	0.30710971931241393	Doxorubicin	8h	B4	WU-225	FALSE	up	CETN2
ENSG00000225830	16	319.0561646750394	-0.275025	0.16485772834082246	-1.66826	0.0952651	0.23243739445397507	Doxorubicin	8h	B4	WU-225	FALSE	down	ERCC6
ENSG00000102763	18	368.11466870198245	-0.379872	0.19117545721471416	-1.98703	0.046918818669342464	0.14355179633194512	Doxorubicin	8h	B4	WU-225	FALSE	down	VWA8
ENSG00000197444	10	11.48098842969814	1.669466990068314	0.5667215571414238	2.9458328680652306	0.00322086	0.0216544	Doxorubicin	8h	B4	WU-225	TRUE	up	OGDHL
ENSG00000204152	14	240.3479859289939	-0.57089	0.2337025112012275	-2.44281	0.014573505389895497	0.0636023	Doxorubicin	8h	B4	WU-225	FALSE	down	TIMM23B
ENSG00000272696	1	2.4351669433562546	0.16819837277789035	1.331699203563624	0.12630357690970445	0.8994916249715763	NA	Doxorubicin	8h	B4	WU-225	NA	up
ENSG00000162227	8	138.12006834544547	-0.235438	0.4467392858999786	-0.527014	0.5981838531500336	0.754017	Doxorubicin	8h	B4	WU-225	FALSE	down	TAF6L
ENSG00000204149	15	229.29892572657405	-0.587123	0.3799200856267282	-1.54539	0.12225309680712078	0.2757070376080484	Doxorubicin	8h	B4	WU-225	FALSE	down	AGAP6
ENSG00000099290	17	1219.7443385087854	-0.062361	0.18222461715045735	-0.342221	0.7321848148860572	0.8462979296694353	Doxorubicin	8h	B4	WU-225	FALSE	down	WASHC2A
ENSG00000225137	1	3.3381685963544325	0.29371153201608086	0.8906794506358957	0.32976120848683227	0.7415804004167112	NA	Doxorubicin	8h	B4	WU-225	NA	up	DYNC1I2P1
ENSG00000198964	14	560.1984432122231	-0.764098	0.2838957896924407	-2.69147	0.00711373	0.0383342	Doxorubicin	8h	B4	WU-225	TRUE	down	SGMS1
ENSG00000187244	12	18.61185800500023	-0.850122	0.5037403462249972	-1.68762	0.0914844	0.2263363358131325	Doxorubicin	8h	B4	WU-225	FALSE	down	BCAM
ENSG00000226200	7	50.50513814768076	1.180500258913444	0.4645207528196062	2.541329427690573	0.011043181539769499	0.0521694	Doxorubicin	8h	B4	WU-225	FALSE	up	SGMS1-AS1
ENSG00000106701	13	272.89097943083374	-0.300594	0.24069302299581632	-1.24887	0.21171232446340463	0.39476605753138494	Doxorubicin	8h	B4	WU-225	FALSE	down	FSD1L
ENSG00000204147	11	134.70900469736307	0.6244911909863626	0.2598031922087941	2.403708690709552	0.016229700521359372	0.0683396	Doxorubicin	8h	B4	WU-225	FALSE	up	ASAH2B
ENSG00000185532	20	444.6209254007705	-0.198986	0.13553032782446606	-1.4682	0.14204965690761692	0.3039743760926597	Doxorubicin	8h	B4	WU-225	FALSE	down	PRKG1
ENSG00000280088	1	31.049483593996065	0.2322419996162676	0.34545974591559125	0.6722693522533101	0.5014122369807714	0.6786049153329433	Doxorubicin	8h	B4	WU-225	FALSE	up
ENSG00000288935	1	4.298811010249813	-1.59253	1.0193771284544706	-1.56225	0.11822828095099626	0.2696191956740475	Doxorubicin	8h	B4	WU-225	FALSE	down
ENSG00000258472	9	11.548234047661387	-1.62349	0.9650238700497105	-1.68233	0.0925049	0.22775910206577313	Doxorubicin	8h	B4	WU-225	FALSE	down
ENSG00000213659	4	18.05327480921935	-1.41366	0.5184395712841665	-2.72676	0.00639605	0.0354339	Doxorubicin	8h	B4	WU-225	TRUE	down	RSU1P3
ENSG00000177613	9	313.78808261035687	0.5846775391225776	0.4673867277118353	1.2509502398259311	0.21095263258913768	0.3939675585983927	Doxorubicin	8h	B4	WU-225	FALSE	up	CSTF2T
ENSG00000236671	9	18.98970020210338	0.7230312452854297	0.41703908740879286	1.7337253679933726	0.0829668	0.2116571370292266	Doxorubicin	8h	B4	WU-225	FALSE	up	PRKG1-AS1
ENSG00000107984	10	145.20412624303722	1.250672109301631	0.3899911624923345	3.206924232100295	0.00134162	0.011417980452918355	Doxorubicin	8h	B4	WU-225	TRUE	up	DKK1
ENSG00000100207	21	1864.4599729419529	-0.575234	0.13326207235123624	-4.31656	1.5847901709228914e-5	3.6167243961025554e-4	Doxorubicin	8h	B4	WU-225	TRUE	down	TCF20
ENSG00000244313	3	25.4552	0.18805730220521427	0.3974712883219794	0.4731343061259679	0.6361173627558159	0.7811069990234947	Doxorubicin	8h	B4	WU-225	FALSE	up
ENSG00000244480	1	8.113060345651423	-0.691334	0.7523756418897617	-0.918868	0.3581647785355937	0.5507249223923031	Doxorubicin	8h	B4	WU-225	FALSE	down
ENSG00000287016	1	5.437249305032662	0.3273822850924659	0.7353906999125741	0.445181	0.6561886438984892	0.7942695427968981	Doxorubicin	8h	B4	WU-225	FALSE	up
ENSG00000169967	17	1571.171103044421	-0.441042	0.12108085952504372	-3.64254	2.6996311341544844e-4	0.00337347	Doxorubicin	8h	B4	WU-225	TRUE	down	MAP3K2
ENSG00000122873	12	234.467	0.5386589068892687	0.2669368189862125	2.017926597518534	0.043598906529366974	0.136046	Doxorubicin	8h	B4	WU-225	FALSE	up	CISD1
ENSG00000088298	13	300.70925667009834	0.0659144	0.17540171511566152	0.37579097957852375	0.7070722943804071	0.830154	Doxorubicin	8h	B4	WU-225	FALSE	up	EDEM2
ENSG00000275714	2	103.9722640238696	0.332697	0.5376935295135283	0.6187487626761525	0.5360818808503913	0.7053924818339514	Doxorubicin	8h	B4	WU-225	FALSE	up	H3C1
ENSG00000261076	1	3.646725994945556	0.975536	0.8882118527467562	1.0983141582881808	0.2720673316040456	NA	Doxorubicin	8h	B4	WU-225	NA	up
ENSG00000072401	15	699.3829111684486	0.0936029	0.380895	0.24574473294995475	0.8058798418881475	0.8930540491839746	Doxorubicin	8h	B4	WU-225	FALSE	up	UBE2D1
ENSG00000280157	1	4.387785615147681	-0.29921	1.033042987202315	-0.289639	0.7720922384604202	0.872333	Doxorubicin	8h	B4	WU-225	FALSE	down
ENSG00000165443	12	17.528557841382113	1.7659688035730727	0.7215726333865449	2.4473888308164913	0.014389550812057145	0.063076	Doxorubicin	8h	B4	WU-225	FALSE	up	PHYHIPL
ENSG00000227877	7	21.439474417947938	-2.00617	0.8739854212156783	-2.29542	0.021708782340670703	0.0838322	Doxorubicin	8h	B4	WU-225	FALSE	down	MRLN
ENSG00000151150	22	269.8843264624763	0.27738953662674115	0.3014204339077796	0.9202744917805049	0.35742933545678124	0.5498175134162813	Doxorubicin	8h	B4	WU-225	FALSE	up	ANK3
ENSG00000170619	10	661.235	0.6494202060343313	0.31185350252331295	2.082452820890742	0.037301128011952865	0.12253864227437686	Doxorubicin	8h	B4	WU-225	FALSE	up	COMMD5
ENSG00000170312	17	488.80756480662615	0.33101160132001944	0.21382865715642224	1.5480226351413424	0.12161684690844433	0.2747306419893562	Doxorubicin	8h	B4	WU-225	FALSE	up	CDK1
ENSG00000072422	17	263.2340980318469	0.7210383740157661	0.15354485089070746	4.695946297339518	2.6537526174573443e-6	8.495151568473011e-5	Doxorubicin	8h	B4	WU-225	TRUE	up	RHOBTB1
ENSG00000182010	11	153.7608238080433	-0.265969	0.38010773043048174	-0.69972	0.4841023447619752	0.6639971424620004	Doxorubicin	8h	B4	WU-225	FALSE	down	RTKN2
ENSG00000234756	1	6.833450699879514	1.0980079595596564	1.101370404219725	0.9969470355775079	0.31879021919623396	0.5119692375016941	Doxorubicin	8h	B4	WU-225	FALSE	up	LINC02621
ENSG00000006576	17	426.945	0.21060864419277003	0.12607795492228477	1.6704636771955137	0.0948277	0.23181864612458902	Doxorubicin	8h	B4	WU-225	FALSE	up	PHTF2
ENSG00000285837	1	7.41374	1.354425635285344	0.7252291521122675	1.867582999580904	0.061820217874132555	0.17370810960355174	Doxorubicin	8h	B4	WU-225	FALSE	up
ENSG00000279957	1	3.585883236269302	-1.37149	1.0177383716931283	-1.34759	0.17779056813422042	NA	Doxorubicin	8h	B4	WU-225	NA	down
ENSG00000272767	1	3.0870565829782817	-0.727798	0.96824	-0.751671	0.4522488664437395	NA	Doxorubicin	8h	B4	WU-225	NA	down	JMJD1C-AS1
ENSG00000083814	13	23.32188641392632	-2.11958	0.5327037837588497	-3.97892	6.922959778734302e-5	0.00116526	Doxorubicin	8h	B4	WU-225	TRUE	down	ZNF671
ENSG00000099625	14	108.08370846969463	0.0436058	0.2543461836470029	0.17144253700239528	0.8638758101779103	0.9269320810319808	Doxorubicin	8h	B4	WU-225	FALSE	up	CBARP
ENSG00000112175	8	54.350392243585844	0.49508421639632944	0.27451482793611237	1.80349	0.0713116	0.19061092392985113	Doxorubicin	8h	B4	WU-225	FALSE	up	BMP5
ENSG00000225484	7	1261.0819268014477	-0.584228	0.22537735597626254	-2.59222	0.00953584	0.0469569	Doxorubicin	8h	B4	WU-225	TRUE	down	NUTM2B-AS1
ENSG00000228065	12	63.08109705794558	-0.608192	0.26946711867787737	-2.25702	0.024007034731778516	0.0903859	Doxorubicin	8h	B4	WU-225	FALSE	down	LINC01515
ENSG00000159111	13	745.0745399955943	0.17386878361842267	0.24669922557136584	0.7047804192158902	0.4809468958426542	0.6614112322779077	Doxorubicin	8h	B4	WU-225	FALSE	up	MRPL10
ENSG00000153933	10	406.7645679931498	0.18880677895438802	0.22859579019385598	0.8259416273338818	0.40883720535505214	0.5978351436166511	Doxorubicin	8h	B4	WU-225	FALSE	up	DGKE
ENSG00000114353	17	1690.5319140449228	-0.193532	0.10219492795817575	-1.89375	0.0582577	0.1667691546220678	Doxorubicin	8h	B4	WU-225	FALSE	down	GNAI2
ENSG00000108176	15	45.91003924720423	1.3112254783465949	0.39005056384767967	3.36168	7.746963062424537e-4	0.00755099	Doxorubicin	8h	B4	WU-225	TRUE	up	DNAJC12
ENSG00000272892	1	12.768181863684354	0.2024155805581171	0.5226201217737421	0.3873091986415113	0.6985273164222174	0.8243509181039147	Doxorubicin	8h	B4	WU-225	FALSE	up
ENSG00000096717	12	964.1758271144611	-0.0174065	0.17466041193141552	-0.0996594	0.9206147584692084	0.9578788217279302	Doxorubicin	8h	B4	WU-225	FALSE	down	SIRT1
ENSG00000148634	16	1324.1245810769105	-0.239186	0.12864911074146312	-1.85921	0.0629968	0.17565757413245403	Doxorubicin	8h	B4	WU-225	FALSE	down	HERC4
ENSG00000108187	16	21.855190707372866	1.8484308668866447	0.5590408965779278	3.30643	9.449218756212898e-4	0.00870773	Doxorubicin	8h	B4	WU-225	TRUE	up	PBLD
ENSG00000096746	18	1795.785344588105	-0.686434	0.2825662703137884	-2.42929	0.015128608166746233	0.0651236	Doxorubicin	8h	B4	WU-225	FALSE	down	HNRNPH3
ENSG00000138629	16	283.36096533802373	0.6468932806093523	0.21727412068881416	2.9773139965244653	0.00290786	0.020114738169554454	Doxorubicin	8h	B4	WU-225	TRUE	up	UBL7
ENSG00000138346	15	407.0036983845082	-0.239512	0.18402789836003788	-1.3015	0.19308824970704075	0.37167562309273905	Doxorubicin	8h	B4	WU-225	FALSE	down	DNA2
ENSG00000082397	18	700.3864120276198	-0.24171	0.2540518548468546	-0.95142	0.34139109516684857	0.5337833164844304	Doxorubicin	8h	B4	WU-225	FALSE	down	EPB41L3
ENSG00000168743	13	244.21324482117583	-0.670482	0.3390916428247418	-1.97729	0.048009	0.14588568373746422	Doxorubicin	8h	B4	WU-225	FALSE	down	NPNT
ENSG00000260400	1	14.154582939213698	-0.151357	0.4646124990985116	-0.32577	0.7445985662845738	0.8537094888514546	Doxorubicin	8h	B4	WU-225	FALSE	down
ENSG00000289202	1	2.339211634416352	-2.23339	1.3231469157928304	-1.68794	0.0914231	NA	Doxorubicin	8h	B4	WU-225	NA	down
ENSG00000165730	16	45.142000574434846	-0.365667	0.26397475197613013	-1.38524	0.16598037298648943	0.33678492884292077	Doxorubicin	8h	B4	WU-225	FALSE	down	STOX1
ENSG00000168778	13	134.1845793206033	0.30458875529408874	0.20592896545397404	1.4790962243830899	0.13911459916121496	0.29996552988054875	Doxorubicin	8h	B4	WU-225	FALSE	up	TCTN2
ENSG00000107625	14	685.445	0.7351032218011685	0.3045030150608267	2.4141081875801005	0.015773777919714904	0.0671703	Doxorubicin	8h	B4	WU-225	FALSE	up	DDX50
ENSG00000198954	9	622.3916458302351	-0.279	0.2224492890827641	-1.25422	0.20976277158312392	0.3924546949743989	Doxorubicin	8h	B4	WU-225	FALSE	down	KIFBP
ENSG00000166106	4	78.28923371108752	-0.991344	0.3991297403275635	-2.48376	0.013000232815078202	0.0587277	Doxorubicin	8h	B4	WU-225	FALSE	down	ADAMTS15
ENSG00000214875	2	10.139337817251201	-0.920049	0.7366526380938919	-1.24896	0.2116798190582667	0.39476605753138494	Doxorubicin	8h	B4	WU-225	FALSE	down	MED28P1
ENSG00000289226	1	12.914580519797978	-0.142638	0.4648668745418313	-0.306837	0.7589673068257402	0.8637453367322051	Doxorubicin	8h	B4	WU-225	FALSE	down
ENSG00000122958	15	1289.760791419835	0.23499704720719877	0.15071213507581813	1.559244364025364	0.11893855426673132	0.2707599539078632	Doxorubicin	8h	B4	WU-225	FALSE	up	VPS26A
ENSG00000156502	14	787.1392792429654	0.42910351593237817	0.16630813657748858	2.5801715103244174	0.00987513	0.0481887	Doxorubicin	8h	B4	WU-225	TRUE	up	SUPV3L1
ENSG00000156510	13	50.74551495364448	-0.233336	0.7006915421165875	-0.333009	0.7391276626412684	0.8502192648817509	Doxorubicin	8h	B4	WU-225	FALSE	down	HKDC1
ENSG00000253304	2	54.41183702458735	0.9407957035502507	0.3755895595111669	2.504850520271928	0.012250315398542681	0.0563217	Doxorubicin	8h	B4	WU-225	FALSE	up	TMEM200B
ENSG00000117242	7	229.20912620202975	-0.464277	0.4556690363400482	-1.01889	0.3082547051701638	0.5024442807886903	Doxorubicin	8h	B4	WU-225	FALSE	down	PINK1-AS
ENSG00000079332	15	2966.9778652159434	0.36685106011485646	0.18343083128669127	1.9999421991469388	0.0455065	0.14033212411286106	Doxorubicin	8h	B4	WU-225	FALSE	up	SAR1A
ENSG00000106077	19	45.45675438269669	0.6502451662264556	0.3456371783333065	1.881294047596373	0.0599319	0.17002699387607706	Doxorubicin	8h	B4	WU-225	FALSE	up	ABHD11
ENSG00000172731	15	105.52660629045049	-0.239396	0.2240237163977757	-1.06862	0.2852415272570887	0.47841174239156564	Doxorubicin	8h	B4	WU-225	FALSE	down	LRRC20
ENSG00000090975	14	125.55657175242166	-0.233105	0.49284513647739225	-0.472978	0.636229	0.7811069990234947	Doxorubicin	8h	B4	WU-225	FALSE	down	PITPNM2
ENSG00000107719	9	390.4042641899562	0.19899886375549092	0.18939660856902726	1.0506991928684088	0.2933967668441833	0.48725188131365027	Doxorubicin	8h	B4	WU-225	FALSE	up	PALD1
ENSG00000160325	15	347.04320208797503	-0.48695	0.17455859218983946	-2.78961	0.0052772	0.031015664741149196	Doxorubicin	8h	B4	WU-225	TRUE	down	CACFD1
ENSG00000138316	11	23.649699420034885	0.3928187951595999	0.4465155818924431	0.8797426362921916	0.37899874645331544	0.5707902989941813	Doxorubicin	8h	B4	WU-225	FALSE	up	ADAMTS14
ENSG00000198246	9	137.7545686862007	0.33523732878812706	0.23257311170786527	1.441427714177115	0.14946388534587673	0.3138383033216595	Doxorubicin	8h	B4	WU-225	FALSE	up	SLC29A3
ENSG00000107738	20	201.36166209566417	0.6673883344398328	0.4347196866343982	1.5352153467140086	0.12473093984001696	0.2792975086795219	Doxorubicin	8h	B4	WU-225	FALSE	up	VSIR
ENSG00000197746	15	9721.461168526523	0.14204757702200607	0.11468114836469911	1.2386305774535724	0.21548233885076476	0.39935719778508366	Doxorubicin	8h	B4	WU-225	FALSE	up	PSAP
ENSG00000122863	6	1066.377174208898	-0.648656	0.220286	-2.9446	0.00323368	0.021702	Doxorubicin	8h	B4	WU-225	TRUE	down	CHST3
ENSG00000107742	14	536.0195377559724	-0.137227	0.21569540373641066	-0.636209	0.5246403366008867	0.6959838660744317	Doxorubicin	8h	B4	WU-225	FALSE	down	SPOCK2
ENSG00000138303	18	496.72448676061936	0.1835546214216688	0.16260333997744428	1.1288490227023062	0.2589615284727506	0.4497652765240034	Doxorubicin	8h	B4	WU-225	FALSE	up	ASCC1
ENSG00000168209	6	3082.526902813944	0.6727848336897614	0.7713908984239709	0.8721710809193217	0.38311505342033064	0.5743120844682007	Doxorubicin	8h	B4	WU-225	FALSE	up	DDIT4
ENSG00000107745	20	823.982	0.22248674432530152	0.16825995333164034	1.3222798409243592	0.18607498304112327	0.3634475123017769	Doxorubicin	8h	B4	WU-225	FALSE	up	MICU1
ENSG00000187147	18	965.5775929685543	-0.426368	0.2058961742668433	-2.07079	0.0383784	0.12486339384709397	Doxorubicin	8h	B4	WU-225	FALSE	down	RNF220
ENSG00000124098	10	174.3704179539001	0.5493894329535812	0.20799145518139212	2.6414038618771687	0.00825632	0.0425733	Doxorubicin	8h	B4	WU-225	TRUE	up	FAM210B
ENSG00000065970	9	154.8315625306489	-0.069588	0.2239541225849124	-0.310724	0.7560102444464943	0.8616239647399534	Doxorubicin	8h	B4	WU-225	FALSE	down	FOXJ2
ENSG00000280166	1	9.382828899158007	-1.14664	0.739683	-1.55017	0.12110070425645261	0.2739899813235861	Doxorubicin	8h	B4	WU-225	FALSE	down
ENSG00000144824	21	762.2946165944034	0.0335484	0.2400898951193724	0.1397327030272199	0.8888711866061285	0.9401550835467852	Doxorubicin	8h	B4	WU-225	FALSE	up	PHLDB2
ENSG00000230626	4	1.377052907678108	-0.0292434	1.274838837468078	-0.0229389	0.9816990297846598	NA	Doxorubicin	8h	B4	WU-225	NA	down
ENSG00000138315	13	19.802632833685816	-0.273563	0.7097174320090293	-0.385454	0.6999011123889298	0.8251887734762862	Doxorubicin	8h	B4	WU-225	FALSE	down	OIT3
ENSG00000138308	6	11.844827565301323	-0.964523	1.3616232824750545	-0.708362	0.4787202669685912	0.6591450671802324	Doxorubicin	8h	B4	WU-225	FALSE	down	PLA2G12B
ENSG00000166822	13	568.9480926886768	-0.445333	0.1339813887042104	-3.32384	8.87856494186813e-4	0.00832415	Doxorubicin	8h	B4	WU-225	TRUE	down	TMEM170A
ENSG00000141101	13	435.81206199860753	0.4525975787569699	0.29050452518505676	1.5579708387284392	0.11924016103428585	0.2712728002173706	Doxorubicin	8h	B4	WU-225	FALSE	up	NOB1
ENSG00000108604	17	1123.2743400674185	0.3302859534983205	0.15912675055469874	2.075615522512583	0.0379295	0.1238716859290807	Doxorubicin	8h	B4	WU-225	FALSE	up	SMARCD2
ENSG00000272599	2	49.082057618385534	-1.07876	0.4417903139994046	-2.44179	0.014614668108717258	0.0637379	Doxorubicin	8h	B4	WU-225	FALSE	down
ENSG00000109332	20	2391.629262047296	-0.0127291	0.12098446984829896	-0.105213	0.916207	0.9553418213674064	Doxorubicin	8h	B4	WU-225	FALSE	down	UBE2D3
ENSG00000122882	11	747.7220271164873	0.15635281293554662	0.1647269555257962	0.9491634956554625	0.34253746450752476	0.5350374361864231	Doxorubicin	8h	B4	WU-225	FALSE	up	ECD
ENSG00000177380	14	155.19909858329913	0.6124075842422159	0.16441074330902386	3.7248635455114036	1.9542089998253841e-4	0.0026541	Doxorubicin	8h	B4	WU-225	TRUE	up	PPFIA3
ENSG00000279265	1	29.800709550181764	-1.83599	0.6362337235971615	-2.88572	0.00390524	0.024868132763526618	Doxorubicin	8h	B4	WU-225	TRUE	down
ENSG00000288559	1	68.28008022494838	-0.324551	0.26174388791466324	-1.23995	0.2149920789107423	0.3986118327040703	Doxorubicin	8h	B4	WU-225	FALSE	down
ENSG00000166343	10	82.09555576493001	-1.15317	0.37301349858427973	-3.0915	0.00199147	0.015365698249990924	Doxorubicin	8h	B4	WU-225	TRUE	down	MSS51
ENSG00000221817	11	5.766077722080269	-0.422935	0.7016090915287615	-0.602807	0.5466369389071013	0.7141157469398873	Doxorubicin	8h	B4	WU-225	FALSE	down	PPP3CB-AS1
ENSG00000163297	18	1826.102664481916	0.5205017173856752	0.2077244212229619	2.50573	0.012219822222813046	0.056249833730754255	Doxorubicin	8h	B4	WU-225	FALSE	up	ANTXR2
ENSG00000166348	20	758.8803584992918	-0.302778	0.19795000604690025	-1.52957	0.12612343791760225	0.28131682645167616	Doxorubicin	8h	B4	WU-225	FALSE	down	USP54
ENSG00000198408	14	2880.9937977310933	-0.800754	0.19718712303714792	-4.06088	4.8887143808835975e-5	8.91127359462833e-4	Doxorubicin	8h	B4	WU-225	TRUE	down	OGA
ENSG00000233225	3	13.277818979867089	-0.971162	0.6833664497227734	-1.42114	0.15527503213297933	0.32139642702306487	Doxorubicin	8h	B4	WU-225	FALSE	down	SSBP3P1
ENSG00000268584	1	9.11966	-0.0861728	0.5672226294346616	-0.151921	0.8792496310108029	0.9349440068060577	Doxorubicin	8h	B4	WU-225	FALSE	down
ENSG00000116032	5	9.341947284002098	0.9479157612265922	0.6143229685760452	1.5430251019651604	0.12282468553611256	0.27643590597879053	Doxorubicin	8h	B4	WU-225	FALSE	up	GRIN3B
ENSG00000166317	12	12.098070726692479	-0.995967	0.9987539530488115	-0.997209	0.31866288229136885	0.5119692375016941	Doxorubicin	8h	B4	WU-225	FALSE	down	SYNPO2L
ENSG00000172650	15	94.216	-1.20986	0.3874083923498052	-3.12295	0.0017905	0.014155611992611056	Doxorubicin	8h	B4	WU-225	TRUE	down	AGAP5
ENSG00000242288	9	21.94508624763947	1.724363950552099	0.5935456407221749	2.9051918374028363	0.00367028	0.023788297538278005	Doxorubicin	8h	B4	WU-225	TRUE	up	BMS1P4-AGAP5
ENSG00000170522	10	186.3449638286442	0.035473982685908324	0.20738354987949836	0.1710549496646225	0.8641805586596707	0.9270420636964299	Doxorubicin	8h	B4	WU-225	FALSE	up	ELOVL6
ENSG00000272140	2	41.53351091679544	-0.940148	0.41544863785264746	-2.26297	0.023637450992362218	0.0893322	Doxorubicin	8h	B4	WU-225	FALSE	down
ENSG00000242338	6	52.38032068244425	-0.961616	0.3164631443128134	-3.03864	0.00237651	0.0174201	Doxorubicin	8h	B4	WU-225	TRUE	down	BMS1P4
ENSG00000250959	3	65.90121438981453	-0.73742	0.33557490409692636	-2.19748	0.027986033591050903	0.10044920688846368	Doxorubicin	8h	B4	WU-225	FALSE	down	GLUD1P3
ENSG00000235316	1	106.0065476821084	-0.850809	0.40417813185388024	-2.10503	0.0352884	0.1179238956789153	Doxorubicin	8h	B4	WU-225	FALSE	down	DUSP8P5
ENSG00000197632	9	87.73478047698268	1.5780298830117658	0.6555767619046204	2.407086362285295	0.0160804	0.0679527	Doxorubicin	8h	B4	WU-225	FALSE	up	SERPINB2
ENSG00000288823	1	19.035961405671838	-0.431628	0.4635333302514665	-0.931169	0.3517659710200778	0.5440139045558405	Doxorubicin	8h	B4	WU-225	FALSE	down
ENSG00000148660	21	617.353	-0.197864	0.2372943875130169	-0.833833	0.40437512722463326	0.5939305378904635	Doxorubicin	8h	B4	WU-225	FALSE	down	CAMK2G
ENSG00000057468	7	34.512246206364644	-2.11011	0.8444836109586273	-2.4987	0.012465	0.057059014492345045	Doxorubicin	8h	B4	WU-225	FALSE	down	MSH4
ENSG00000035403	18	2981.5294365669115	0.5815142118692223	0.1917966586754196	3.03193	0.00242995	0.017674814995556107	Doxorubicin	8h	B4	WU-225	TRUE	up	VCL
ENSG00000251521	2	27.06542363280398	-0.632149	0.9572466026643365	-0.660382	0.5090085398291573	0.6840450267711032	Doxorubicin	8h	B4	WU-225	FALSE	down	IMPA1P1
ENSG00000214629	3	24.72577672752433	-1.35967	0.583676	-2.3295	0.0198326	0.0787103	Doxorubicin	8h	B4	WU-225	FALSE	down	RPSAP6
ENSG00000128510	12	134.5447075493654	1.6750875170444972	0.6817874316665317	2.4569058319980845	0.014013941561959264	0.0619295	Doxorubicin	8h	B4	WU-225	FALSE	up	CPA4
ENSG00000156650	14	434.0058818108434	-0.146347	0.16246530132216494	-0.900789	0.3677004982397433	0.5603774549861208	Doxorubicin	8h	B4	WU-225	FALSE	down	KAT6B
ENSG00000156671	15	1625.8256371199138	-0.0153433	0.1409322359888898	-0.10887	0.9133056554673955	0.9538985919749585	Doxorubicin	8h	B4	WU-225	FALSE	down	SAMD8
ENSG00000137275	16	413.1504233349147	-0.585012	0.18314657295793182	-3.19423	0.00140204	0.011776937646803029	Doxorubicin	8h	B4	WU-225	TRUE	down	RIPK1
ENSG00000165655	17	722.3495795679437	-1.07653	0.5423414091334327	-1.98497	0.047148	0.14410225321869974	Doxorubicin	8h	B4	WU-225	FALSE	down	ZNF503
ENSG00000177084	18	935.9723056379266	-0.599495	0.14240548370064138	-4.20977	2.556271488757943e-5	5.355714318473037e-4	Doxorubicin	8h	B4	WU-225	TRUE	down	POLE
ENSG00000287167	1	1.392341094313675	-2.46554	1.73817	-1.41847	0.1560538212219136	NA	Doxorubicin	8h	B4	WU-225	NA	down
ENSG00000143149	13	427.1131158567385	0.30695194204431564	0.165007	1.8602414397653342	0.0628514	0.17543304145384733	Doxorubicin	8h	B4	WU-225	FALSE	up	ALDH9A1
ENSG00000233871	2	23.06164613251138	0.3852184291611161	0.40609946874457437	0.9485814654030196	0.3428335213822826	0.5351442483889887	Doxorubicin	8h	B4	WU-225	FALSE	up	DLG5-AS1
ENSG00000138326	21	10767.888705111374	0.4979847439437263	0.165064	3.016917738300853	0.00255359	0.0183248	Doxorubicin	8h	B4	WU-225	TRUE	up	RPS24
ENSG00000006607	14	898.1083802540481	-0.882773	0.270022	-3.26927	0.00107826	0.00963156	Doxorubicin	8h	B4	WU-225	TRUE	down	FARP2
ENSG00000138172	11	31.742024825577882	-0.201	0.566312	-0.354928	0.7226435293594347	0.8399983922280478	Doxorubicin	8h	B4	WU-225	FALSE	down	CALHM2
ENSG00000108175	19	1674.7361969490623	-1.35092	0.1931785690203975	-6.99314	2.688072106288386e-12	5.527786541181519e-10	Doxorubicin	8h	B4	WU-225	TRUE	down	ZMIZ1
ENSG00000165424	7	1108.6916957130497	-0.538824	0.21931581064637568	-2.45684	0.014016397351395682	0.0619295	Doxorubicin	8h	B4	WU-225	FALSE	down	ZCCHC24
ENSG00000079805	19	2172.6571080150457	-0.325282	0.0957166	-3.39839	6.778479337473024e-4	0.00681776	Doxorubicin	8h	B4	WU-225	TRUE	down	DNM2
ENSG00000272489	1	8.981177349798132	-1.59798	0.8391064376341228	-1.90438	0.0568606	0.1641607034690671	Doxorubicin	8h	B4	WU-225	FALSE	down
ENSG00000280355	1	94.61269953585997	-0.429021	0.4441867017291238	-0.965857	0.33411592150646985	0.5267615932484085	Doxorubicin	8h	B4	WU-225	FALSE	down
ENSG00000224886	2	26.542505584694453	-0.185545	0.6341792333282321	-0.292576	0.7698465984299021	0.8707316192799257	Doxorubicin	8h	B4	WU-225	FALSE	down
ENSG00000272447	1	92.82616379578236	-0.150821	0.19348420233013552	-0.779501	0.43568492990405044	0.6214123492642135	Doxorubicin	8h	B4	WU-225	FALSE	down
ENSG00000259867	6	13.454588715862478	-1.35292	1.1854172371255398	-1.1413	0.2537450738200344	0.4437606814199696	Doxorubicin	8h	B4	WU-225	FALSE	down	DYNLRB2-AS1
ENSG00000228570	8	244.47392173550554	0.9917887318198778	0.34197240260824097	2.9002010813020425	0.00372923	0.024052036421976106	Doxorubicin	8h	B4	WU-225	TRUE	up	NUTM2E
ENSG00000198265	12	1794.5583455510719	0.23084465435841056	0.24813101001607168	0.9303337553152204	0.3521983057927547	0.5443643640317507	Doxorubicin	8h	B4	WU-225	FALSE	up	HELZ
ENSG00000144649	10	40.710302293507866	-1.00154	0.654425	-1.53042	0.12591403329862028	0.2809491208841369	Doxorubicin	8h	B4	WU-225	FALSE	down	GASK1A
ENSG00000283913	1	23.431232618168263	-0.491169	0.7104538496003651	-0.691345	0.48934876089218526	0.6684951409718574	Doxorubicin	8h	B4	WU-225	FALSE	down
ENSG00000242600	8	51.651921653587095	-0.700358	0.44883869912082236	-1.56038	0.11867065433280498	0.2704324390896576	Doxorubicin	8h	B4	WU-225	FALSE	down	MBL1P
ENSG00000132823	11	298.5159258279769	-0.502893	0.36664460392641746	-1.37161	0.17018479890345548	0.3422691836350031	Doxorubicin	8h	B4	WU-225	FALSE	down	OSER1
ENSG00000230091	6	12.632074221775088	0.11262376710664466	0.4894700695878106	0.23009326637987626	0.8180192971841482	0.9004018549817839	Doxorubicin	8h	B4	WU-225	FALSE	up	TMEM254-AS1
ENSG00000133678	14	73.63481188341287	-0.197909	0.40584117277505016	-0.487652	0.6257963837663223	0.774326	Doxorubicin	8h	B4	WU-225	FALSE	down	TMEM254
ENSG00000137970	7	54.369484177129664	0.5445999569173516	0.35966862104734754	1.5141714485169373	0.12998236110658631	0.28748378416828463	Doxorubicin	8h	B4	WU-225	FALSE	up	RPL7P9
ENSG00000122378	14	2579.7421560318685	0.2948160667010547	0.22832821320334243	1.2911942092697066	0.1966363425874255	0.3762377284026391	Doxorubicin	8h	B4	WU-225	FALSE	up	PRXL2A
ENSG00000105671	12	967.0291659501569	0.899775	0.18392452437878684	4.892089597667235	9.977100385405809e-7	3.8365195567376525e-5	Doxorubicin	8h	B4	WU-225	TRUE	up	DDX49
ENSG00000174231	17	5227.349218895676	-0.329099	0.1747779556890871	-1.88295	0.0597067	0.1696336112885418	Doxorubicin	8h	B4	WU-225	FALSE	down	PRPF8
ENSG00000133111	4	51.42408409645961	-1.27414	0.33181516901243907	-3.83991	1.2308050941980912e-4	0.00185005	Doxorubicin	8h	B4	WU-225	TRUE	down	RFXAP
ENSG00000271933	1	9.991555938335217	-1.4406	0.9895478296296106	-1.45582	0.14544338777272164	0.3086878453300562	Doxorubicin	8h	B4	WU-225	FALSE	down
ENSG00000165678	22	3571.33	0.36915677759874704	0.13497986428360986	2.734902569046163	0.00623987	0.0348339	Doxorubicin	8h	B4	WU-225	TRUE	up	GHITM
ENSG00000225423	1	29.82653418417274	-1.34963	0.41958816020442286	-3.21655	0.00129742	0.011121798207316406	Doxorubicin	8h	B4	WU-225	TRUE	down	TNPO1P1
ENSG00000140743	8	441.54962874336275	-0.34428	0.2535384476851221	-1.3579	0.17449491796175112	0.3484667317452794	Doxorubicin	8h	B4	WU-225	FALSE	down	CDR2
ENSG00000206559	8	7.526346931636905	-0.342296	0.6739749270150007	-0.507876	0.6115400699915378	0.7647889069387825	Doxorubicin	8h	B4	WU-225	FALSE	down	ZCWPW2
ENSG00000150768	17	643.0402212294765	-0.345373	0.21666890605833003	-1.59401	0.1109330194394306	0.2581478222354966	Doxorubicin	8h	B4	WU-225	FALSE	down	DLAT
ENSG00000165449	12	99.08928621502673	1.1967869519923022	0.1802267091305989	6.640452781752045	3.127210058527563e-11	5.189797113796752e-9	Doxorubicin	8h	B4	WU-225	TRUE	up	SLC16A9
ENSG00000198121	15	273.64925022831204	0.505139	0.30835583190692784	1.6381705905458344	0.10138611273421992	0.24289272721523447	Doxorubicin	8h	B4	WU-225	FALSE	up	LPAR1
ENSG00000227896	2	33.266665768129556	0.2546081579104586	0.34899235736612355	0.7295522453041926	0.46566392154318414	0.6476912021522938	Doxorubicin	8h	B4	WU-225	FALSE	up	WAPL-DT
ENSG00000166780	11	403.6222807121036	0.2354208504204812	0.24265258569381054	0.9701971637654228	0.33194822419998743	0.524587	Doxorubicin	8h	B4	WU-225	FALSE	up	BMERB1
ENSG00000122367	21	5.355859414141983	0.6292317353760226	0.7908874568479857	0.7956021175045207	0.4262633354360278	0.6126159254872539	Doxorubicin	8h	B4	WU-225	FALSE	up	LDB3
ENSG00000272631	1	93.29597243010069	0.5028108310483247	0.3875187226243626	1.29751	0.1944545126339666	0.3735102032811678	Doxorubicin	8h	B4	WU-225	FALSE	up
ENSG00000254827	6	2.2681243456992792	-4.19627	1.8980436510178993	-2.21084	0.027047	NA	Doxorubicin	8h	B4	WU-225	NA	down	SLC67A1-AS
ENSG00000173267	14	23.33509802117706	0.16184958455295564	0.60228431962512885	0.2687262133168158	0.7881403782236045	0.8820553319302353	Doxorubicin	8h	B4	WU-225	FALSE	up	SNCG
ENSG00000276509	1	1.85441	1.8580406811088304	1.3976990703399694	1.3293567410450446	0.18373030256733291	NA	Doxorubicin	8h	B4	WU-225	NA	up
ENSG00000151303	11	14.134651476889038	-0.413942	0.783872	-0.528073	0.5974484422494974	0.7535418052612162	Doxorubicin	8h	B4	WU-225	FALSE	down
ENSG00000135116	9	148.18240306955275	-1.81947	0.42494094885760997	-4.2817	1.8546967416290446e-5	4.085403008211127e-4	Doxorubicin	8h	B4	WU-225	TRUE	down	HRK
ENSG00000286445	1	6.7169174437433385	-0.476729	0.8321078676078855	-0.572917	0.5667008691673558	0.7295178996221888	Doxorubicin	8h	B4	WU-225	FALSE	down
ENSG00000107789	16	664.2557872903095	0.0039027	0.12676139456373434	0.0307878	0.9754388079424485	0.9877328077110875	Doxorubicin	8h	B4	WU-225	FALSE	up	MINPP1
ENSG00000225206	11	65.46557600271437	0.3445419358287678	0.3498185446659632	0.9849161546245813	0.32466525751492253	0.5174307604850702	Doxorubicin	8h	B4	WU-225	FALSE	up	MIR137HG
ENSG00000198682	13	550.6097181079784	0.9120793551234384	0.18946098860950333	4.814074717003185	1.4788347417383225e-6	5.297275781330814e-5	Doxorubicin	8h	B4	WU-225	TRUE	up	PAPSS2
ENSG00000138138	14	1411.0678472302304	0.18980873475007945	0.10895941580839465	1.7420131462879582	0.0815061	0.20922859388657877	Doxorubicin	8h	B4	WU-225	FALSE	up	ATAD1
ENSG00000076513	17	916.9702847920596	0.3539424272654837	0.17196987199269395	2.058165323752295	0.039574266071379406	0.12763476641739294	Doxorubicin	8h	B4	WU-225	FALSE	up	ANKRD13A
ENSG00000090238	12	40.28994486769588	0.4874886675596985	0.3871582298248799	1.2591458220588523	0.20797766622132374	0.39038887461466654	Doxorubicin	8h	B4	WU-225	FALSE	up	YPEL3
ENSG00000213613	2	21.20825790801474	-2.16527	0.6643838202187436	-3.25907	0.00111778	0.00991432	Doxorubicin	8h	B4	WU-225	TRUE	down	RPL11P3
ENSG00000090661	12	28.001655792053562	0.1370194996316704	0.3575025561127313	0.38326858728379004	0.7015206279509765	0.8261480709744491	Doxorubicin	8h	B4	WU-225	FALSE	up	CERS4
ENSG00000180139	11	9.361872915778328	-0.6754	0.5552439197367862	-1.2164	0.22383139854608575	0.409265	Doxorubicin	8h	B4	WU-225	FALSE	down	ACTA2-AS1
ENSG00000232110	9	18.571961700721065	3.362283687981624	1.138266350578833	2.95386	NA	NA	Doxorubicin	8h	B4	WU-225	NA	up
ENSG00000153015	17	523.6410532840245	-0.200181	0.152704	-1.31091	0.18988745083504155	0.3677685950066112	Doxorubicin	8h	B4	WU-225	FALSE	down	CWC27
ENSG00000272361	2	9.585513505413703	-0.559855	0.8506144470188045	-0.658177	0.510424	0.6850193241906591	Doxorubicin	8h	B4	WU-225	FALSE	down
ENSG00000152779	14	18.576048934916734	0.9074674301489914	0.5380186267766354	1.68668	0.0916641	0.22663271571560528	Doxorubicin	8h	B4	WU-225	FALSE	up	SLC16A12
ENSG00000152782	18	156.35836954672484	-0.336591	0.17636332298815305	-1.90851	0.0563257	0.1629396570566087	Doxorubicin	8h	B4	WU-225	FALSE	down	PANK1
ENSG00000232936	6	2.499090468664937	-0.0137792	1.2280895057405372	-0.0112201	0.9910478687204445	NA	Doxorubicin	8h	B4	WU-225	NA	down	PANK1-AS1
ENSG00000133985	3	150.55422223723502	0.3581750758777748	0.20985453027356318	1.7067779066330528	0.0878633	0.21999557129199415	Doxorubicin	8h	B4	WU-225	FALSE	up	TTC9
ENSG00000138182	15	366.0188622325988	-0.947974	0.22392389784896888	-4.23347	2.301156933325954e-5	4.891639103549857e-4	Doxorubicin	8h	B4	WU-225	TRUE	down	KIF20B
ENSG00000232229	7	24.768215932189207	-0.226985	0.38271503239237875	-0.593092	0.5531196260131763	0.7195361638219262	Doxorubicin	8h	B4	WU-225	FALSE	down	LINC00865
ENSG00000148680	16	62.89481485460887	-0.0600116	0.2619130963038284	-0.229128	0.8187695545879697	0.9007956316715114	Doxorubicin	8h	B4	WU-225	FALSE	down	HTR7
ENSG00000241032	3	0.7042062757769937	-0.0520059	2.4898679335055283	-0.020887	0.9833357815324809	NA	Doxorubicin	8h	B4	WU-225	NA	down	RN7SL709P
ENSG00000148688	14	363.8862809171527	0.40562298497962196	0.25959137845565694	1.5625441314450663	0.11815985794512344	0.2695281350932952	Doxorubicin	8h	B4	WU-225	FALSE	up	RPP30
ENSG00000148677	7	39.02765507794989	1.2820762908066576	0.4448618713638899	2.8819648824386204	0.00395204	0.025123858366338625	Doxorubicin	8h	B4	WU-225	TRUE	up	ANKRD1
ENSG00000172086	9	184.95380773438976	0.7773703300177531	0.1642858888790334	4.731814371410467	2.2252186097836867e-6	7.402936094644812e-5	Doxorubicin	8h	B4	WU-225	TRUE	up	KRCC1
ENSG00000163320	12	329.38507058901956	0.24089472888676944	0.33509205525291136	0.7188911975395945	0.47220796047075114	0.6529532908654547	Doxorubicin	8h	B4	WU-225	FALSE	up	CGGBP1
ENSG00000165338	17	475.03700103590097	-0.153916	0.24019508983916643	-0.640797	0.5216545272288484	0.6936938216519705	Doxorubicin	8h	B4	WU-225	FALSE	down	HECTD2
ENSG00000119938	9	231.94630189077532	1.3508521354943792	0.4085190427419931	3.306705426575505	9.44001050826057e-4	0.00870349	Doxorubicin	8h	B4	WU-225	TRUE	up	PPP1R3C
ENSG00000138449	11	397.5395099174631	0.015670400576059233	0.17406912767934418	0.090024	0.9282681365090509	0.9615619341747569	Doxorubicin	8h	B4	WU-225	FALSE	up	SLC40A1
ENSG00000228701	3	4.210991070553651	0.8013748781966489	0.7579229932737795	1.0573302107318092	0.29036091010482923	0.4839497741706459	Doxorubicin	8h	B4	WU-225	FALSE	up	TNKS2-DT
ENSG00000107854	6	1735.1171574882987	-0.162321	0.11803357866632419	-1.37521	0.16906619917098914	0.3410635544321904	Doxorubicin	8h	B4	WU-225	FALSE	down	TNKS2
ENSG00000107864	15	115.22711834045448	-0.850341	0.3558945703104474	-2.38931	0.016880260602228584	0.0702338	Doxorubicin	8h	B4	WU-225	FALSE	down	CPEB3
ENSG00000143340	7	23.311843486520957	0.5975243896404944	0.44675654074757265	1.3374720572431618	0.18106859737497522	0.3570840414317295	Doxorubicin	8h	B4	WU-225	FALSE	up	FAM163A
ENSG00000198824	7	274.554	-0.562687	0.1964058951605632	-2.86492	0.00417113	0.026153244229823607	Doxorubicin	8h	B4	WU-225	TRUE	down	CHAMP1
ENSG00000142168	15	1042.8181605227148	0.5502904908971308	0.18197841059003292	3.0239328341912146	0.00249512	0.0180104	Doxorubicin	8h	B4	WU-225	TRUE	up	SOD1
ENSG00000173812	11	6397.933147644085	-0.613919	0.18868403185506424	-3.25369	0.00113918	0.0100523	Doxorubicin	8h	B4	WU-225	TRUE	down	EIF1
ENSG00000266680	1	5.152790149152701	1.7481184713278974	1.072526928172637	1.6299063691634559	0.10312128733592431	0.24614580306691297	Doxorubicin	8h	B4	WU-225	FALSE	up
ENSG00000138160	7	462.53917521517906	0.0285685	0.21489835379609268	0.1329397214595281	0.894241	0.9436149740719524	Doxorubicin	8h	B4	WU-225	FALSE	up	KIF11
ENSG00000169884	14	52.996763227849925	0.7646717710487018	0.3402521939240601	2.2473676428942193	0.0246165	0.0919851	Doxorubicin	8h	B4	WU-225	FALSE	up	WNT10B
ENSG00000138190	17	104.26072585661174	0.5667725986806711	0.5188495556590519	1.0923640436788011	0.274673	0.46689494795852854	Doxorubicin	8h	B4	WU-225	FALSE	up	EXOC6
ENSG00000213648	11	14.36064450075742	-1.78567	0.8698113861702429	-2.05294	0.0400781	0.12866740083585215	Doxorubicin	8h	B4	WU-225	FALSE	down	SULT1A4
ENSG00000187553	10	18.83211992004578	1.140349330867629	0.4634795846950886	2.460408977059552	0.013877876993168448	0.0615749	Doxorubicin	8h	B4	WU-225	FALSE	up	CYP26C1
ENSG00000239415	1	10.934629648908288	-1.82392	0.6400659451668347	-2.84957	0.00437778	0.0270973	Doxorubicin	8h	B4	WU-225	TRUE	down
ENSG00000285253	1	14.378296499240292	0.6568530279881954	1.1594922477484766	0.566501	0.5710535404551416	0.7324584360590389	Doxorubicin	8h	B4	WU-225	FALSE	up
ENSG00000182648	14	59.25543105822347	0.3455874528212509	0.34401625726069873	1.0045672131109824	0.3151052914871327	0.508962	Doxorubicin	8h	B4	WU-225	FALSE	up	RNF32-DT
ENSG00000106686	17	8.087764824594583	-0.0426808	0.6818462826432349	-0.062596	0.9500882329939578	0.9746621451042561	Doxorubicin	8h	B4	WU-225	FALSE	down	SPATA6L
ENSG00000138180	16	326.63314612175077	-0.277039	0.2699472949680464	-1.02627	0.30476356731355225	0.49902740561671577	Doxorubicin	8h	B4	WU-225	FALSE	down	CEP55
ENSG00000205352	11	433.62427741019195	0.9250049340919542	0.23684732825294139	3.90549	9.403454528536703e-5	0.00148874	Doxorubicin	8h	B4	WU-225	TRUE	up	PRR13
ENSG00000138207	15	97.29123930089756	0.20892824341655591	0.36685485540842533	0.5695120027345768	0.5690087275916653	0.7308266203195327	Doxorubicin	8h	B4	WU-225	FALSE	up	RBP4
ENSG00000251667	1	8.036433974484174	-1.14998	0.6662846826100659	-1.72596	0.0843545	0.214071	Doxorubicin	8h	B4	WU-225	FALSE	down	BRCC3P1
ENSG00000047621	12	213.99457848598615	0.0917177	0.22712858298407756	0.4038140915955635	0.6863494333329536	0.8158997756346936	Doxorubicin	8h	B4	WU-225	FALSE	up	FERRY3
ENSG00000186298	12	3972.5847700978484	-0.16622	0.1988594772823068	-0.835867	0.4032296873453181	0.5926126353519827	Doxorubicin	8h	B4	WU-225	FALSE	down	PPP1CC
ENSG00000230453	10	43.28844121961461	0.9807128636164831	0.5280819865906599	1.857122356981053	0.0632937	0.17608652266814415	Doxorubicin	8h	B4	WU-225	FALSE	up	ANKRD18B
ENSG00000180764	13	20.42575204444174	-0.544569	0.41162326395336235	-1.32298	0.18584196041948747	0.3631560451817016	Doxorubicin	8h	B4	WU-225	FALSE	down	PIPSL
ENSG00000233087	8	5.319950090245338	-0.575553	1.020679967674714	-0.563892	0.5728277842780389	0.7340037170725706	Doxorubicin	8h	B4	WU-225	FALSE	down	RAB6D
ENSG00000138193	17	518.1890927364336	-0.675568	0.21224551103568898	-3.18295	0.00145781	0.012155234479417385	Doxorubicin	8h	B4	WU-225	TRUE	down	PLCE1
ENSG00000154079	6	34.15517560841997	0.803822	0.3847285616923739	2.0893231329301494	0.036678645386946714	0.12112468006207801	Doxorubicin	8h	B4	WU-225	FALSE	up	SDHAF4
ENSG00000173145	11	774.9291524981337	0.23330954082678076	0.2196630557014518	1.0621246257444226	0.2881791119769115	0.4816898621413033	Doxorubicin	8h	B4	WU-225	FALSE	up	NOC3L
ENSG00000108239	9	406.1364913305462	0.0579201	0.17248296671474514	0.33580164524800643	0.7370204494197761	0.8489184038343606	Doxorubicin	8h	B4	WU-225	FALSE	up	TBC1D12
ENSG00000142784	16	398.7410719366203	-0.502684	0.15052419946543677	-3.33956	8.39118352278911e-4	0.00800165	Doxorubicin	8h	B4	WU-225	TRUE	down	WDTC1
ENSG00000107438	9	303.3919409893669	-0.104038	0.40707107793339004	-0.255578	0.7982768602680466	0.888493	Doxorubicin	8h	B4	WU-225	FALSE	down	PDLIM1
ENSG00000103540	17	290.95004543233154	0.23209367383232962	0.20687898974501115	1.1218813187283874	0.2619129046360378	0.453268	Doxorubicin	8h	B4	WU-225	FALSE	up	CCP110
ENSG00000026297	17	42.9195	-0.129365	0.3568693377308542	-0.3625	0.7169783648833336	0.8366920649625877	Doxorubicin	8h	B4	WU-225	FALSE	down	RNASET2
ENSG00000119977	22	571.6136250016477	0.3369254811942527	0.16123264139923782	2.089685303610274	0.0366461	0.12105939415748472	Doxorubicin	8h	B4	WU-225	FALSE	up	TCTN3
ENSG00000226688	8	455.5685664357943	-0.0396924	0.16443384005399167	-0.241388	0.8092543326551485	0.8953381707311552	Doxorubicin	8h	B4	WU-225	FALSE	down	ENTPD1-AS1
ENSG00000288746	1	12.335081780433217	0.47493019946201526	0.4769197000480388	0.9958284369762391	0.31933351086472544	0.5123798398820915	Doxorubicin	8h	B4	WU-225	FALSE	up
ENSG00000198744	5	7.056822812024616	1.1960289523416296	0.9367892408724433	1.276732161470763	0.2016968228553474	0.382547	Doxorubicin	8h	B4	WU-225	FALSE	up	MTCO3P12
ENSG00000177853	15	369.73074959463816	0.00204027	0.20909324036362528	0.00975772	0.9922145867762987	0.9963188323556692	Doxorubicin	8h	B4	WU-225	FALSE	up	ZNF518A
ENSG00000249348	2	35.04035330624833	-0.129469	0.35465049155234135	-0.365061	0.7150661399855309	0.83534	Doxorubicin	8h	B4	WU-225	FALSE	down	UGDH-AS1
ENSG00000168439	17	5273.737916485664	-0.244264	0.16731504720843515	-1.45991	0.14431548648192818	0.3071554380415794	Doxorubicin	8h	B4	WU-225	FALSE	down	STIP1
ENSG00000096080	12	190.65767024389802	0.44243407414965025	0.4108474896442753	1.0768815322024325	0.2815331945718959	0.47446343382377504	Doxorubicin	8h	B4	WU-225	FALSE	up	MRPS18A
ENSG00000095587	9	104.8054880810547	-0.569061	0.3884428327920468	-1.46498	0.1429266654882566	0.30516345906405995	Doxorubicin	8h	B4	WU-225	FALSE	down	TLL2
ENSG00000236552	2	26.875767041886846	0.980932	0.4086930743088448	2.400167655439876	0.0163876	0.068729	Doxorubicin	8h	B4	WU-225	FALSE	up	RPL13AP5
ENSG00000204682	8	79.1292	0.45218534504250135	0.338858	1.3344372603499586	0.18206059558519733	0.35808341905357605	Doxorubicin	8h	B4	WU-225	FALSE	up	MIR1915HG
ENSG00000198561	16	1414.4570034928352	-0.51856	0.19320594698675725	-2.68398	0.00727525	0.038978723295006124	Doxorubicin	8h	B4	WU-225	TRUE	down	CTNND1
ENSG00000171311	13	240.62519135464677	0.3417161890649672	0.25313219570351836	1.3499515070188979	0.17703153831528876	0.3521088807177195	Doxorubicin	8h	B4	WU-225	FALSE	up	EXOSC1
ENSG00000104892	17	9.807030492766351	1.3251026183747439	0.6516171473154856	2.0335600802309535	0.041996	0.13291570320163593	Doxorubicin	8h	B4	WU-225	FALSE	up	KLC3
ENSG00000155229	21	850.9030474387126	0.43354446713925404	0.1420344830461157	3.052388813204544	0.00227028	0.016909	Doxorubicin	8h	B4	WU-225	TRUE	up	MMS19
ENSG00000165886	5	356.89412265293225	-0.126618	0.2018200624181511	-0.627382	0.5304090934202801	0.7008527474799747	Doxorubicin	8h	B4	WU-225	FALSE	down	UBTD1
ENSG00000165887	12	9.305035632188972	-0.294527	0.7677652283935449	-0.383616	0.7012629021979763	0.8261016716490357	Doxorubicin	8h	B4	WU-225	FALSE	down	ANKRD2
ENSG00000130770	18	346.48	0.4637950937838436	0.2593668909484191	1.78818	0.0737467	0.19535648616997606	Doxorubicin	8h	B4	WU-225	FALSE	up	ATP5IF1
ENSG00000171160	18	1.1415379024740835	1.2429202584420487	2.2210585216747583	0.5596071631218622	0.5757474178921973	NA	Doxorubicin	8h	B4	WU-225	NA	up	MORN4
ENSG00000155254	13	588.2190110602439	0.20983269716427855	0.2830217722524127	0.7414012550848542	0.45845018372732116	0.6410983092569436	Doxorubicin	8h	B4	WU-225	FALSE	up	MARVELD1
ENSG00000273419	1	15.18585559565117	0.4614639584826715	0.5967048791909603	0.7733537542182417	0.43931305109573526	0.624586	Doxorubicin	8h	B4	WU-225	FALSE	up
ENSG00000155256	18	403.59815943677245	-0.10863	0.17451806077680887	-0.622455	0.5336426771439208	0.703749	Doxorubicin	8h	B4	WU-225	FALSE	down	ZFYVE27
ENSG00000155265	11	43.661122484985626	-0.228666	0.6475483356211457	-0.353126	0.7239938172761233	0.840662	Doxorubicin	8h	B4	WU-225	FALSE	down	GOLGA7B
ENSG00000095713	14	92.42280825519633	1.630266244994058	0.6147792800914949	2.651791135106949	0.00800661	0.041580281786211086	Doxorubicin	8h	B4	WU-225	TRUE	up	CRTAC1
ENSG00000227036	9	366.14409457421505	-0.434462	0.5222629996550122	-0.831884	0.4054744863555351	0.5948028074250111	Doxorubicin	8h	B4	WU-225	FALSE	down	LINC00511
ENSG00000107521	20	218.24173096624384	0.16629591536678848	0.26511794660054117	0.6272525775757839	0.5304936834822874	0.7009155665759756	Doxorubicin	8h	B4	WU-225	FALSE	up	HPS1
ENSG00000092871	17	333.2728712606864	-0.253194	0.19140298214681792	-1.32283	0.18589105515609558	0.3631778106358154	Doxorubicin	8h	B4	WU-225	FALSE	down	RFFL
ENSG00000224934	6	46.99455829493025	-0.0159277	0.47279850280099806	-0.0336882	0.9731258125895567	0.986676	Doxorubicin	8h	B4	WU-225	FALSE	down	GOT1-DT
ENSG00000289357	1	7.72498	0.5306431586266475	0.7465096387171796	0.7108322935233866	0.4771881663713213	0.6574847366964552	Doxorubicin	8h	B4	WU-225	FALSE	up
ENSG00000119919	12	18.266316258679378	0.0311456	0.5065907511619737	0.0614807	0.9509763847162016	0.9749388870947121	Doxorubicin	8h	B4	WU-225	FALSE	up	NKX2-3
ENSG00000260475	1	5.847770213041886	1.1806667687179395	0.7444697017925165	1.585916479710535	0.11275825695409607	0.26075836329472246	Doxorubicin	8h	B4	WU-225	FALSE	up	SLC25A28-DT
ENSG00000014919	13	360.3493606487885	0.13771987052612317	0.2140070739414198	0.64353	0.5198805634280691	0.6922593172505377	Doxorubicin	8h	B4	WU-225	FALSE	up	COX15
ENSG00000023839	12	34.37852973521544	-0.316926	0.6963800112158304	-0.455105	0.6490338976331127	0.7893463814168719	Doxorubicin	8h	B4	WU-225	FALSE	down	ABCC2
ENSG00000114503	11	1560.5320726010914	0.30718460005551734	0.1586458403124225	1.9362915501003766	0.052832	0.15585976408922753	Doxorubicin	8h	B4	WU-225	FALSE	up	NCBP2
ENSG00000176641	11	703.3782638581948	-0.0139507	0.2891755897676043	-0.048243	0.9615226070318132	0.9805965286202832	Doxorubicin	8h	B4	WU-225	FALSE	down	RNF152
ENSG00000107566	14	598.3933346480958	-0.225609	0.16628501176692137	-1.35676	0.17485699106982647	0.3489054873196887	Doxorubicin	8h	B4	WU-225	FALSE	down	ERLIN1
ENSG00000213341	11	619.0532297960193	0.22630971986648862	0.10042973582790558	2.2534134736178983	0.024233090778234132	0.0909835	Doxorubicin	8h	B4	WU-225	FALSE	up	CHUK
ENSG00000212464	1	22.47850229230552	-0.0697593	0.3553382952745273	-0.196318	0.8443613893854666	0.9162481725214245	Doxorubicin	8h	B4	WU-225	FALSE	down	SNORA12
ENSG00000099194	6	6176.142641822554	-0.0683127	0.18272768419332033	-0.37385	0.7085161061796444	0.8311785336896318	Doxorubicin	8h	B4	WU-225	FALSE	down	SCD
ENSG00000218510	9	130.83587100040467	0.2558184982449412	0.17895493334713483	1.4295135286866176	0.15285668933778024	0.3183154326451805	Doxorubicin	8h	B4	WU-225	FALSE	up	LINC00339
ENSG00000271992	1	5.914873722046529	-2.18205	1.0647990366935047	-2.04926	0.0404367	0.12935789171047685	Doxorubicin	8h	B4	WU-225	FALSE	down
ENSG00000075826	17	32.052358098448124	-1.20468	0.7142269312895115	-1.68669	0.0916632	0.22663271571560528	Doxorubicin	8h	B4	WU-225	FALSE	down	SEC31B
ENSG00000162882	15	18.29973999002556	1.2458538148136098	0.3964347444472926	3.142645371688027	0.00167429	0.013460855200874366	Doxorubicin	8h	B4	WU-225	TRUE	up	HAAO
ENSG00000166136	16	571.5483634527966	0.698695	0.20037335014229465	3.48697	4.885337135261851e-4	0.00533944	Doxorubicin	8h	B4	WU-225	TRUE	up	NDUFB8
ENSG00000172927	9	49.33864344588855	0.0774152	0.38442261982421444	0.20138050967365398	0.8404010540576364	0.9139772098020477	Doxorubicin	8h	B4	WU-225	FALSE	up	MYEOV
ENSG00000272572	1	4.9304845525906185	-0.213058	0.7845996463932943	-0.27155	0.7859678404677868	0.8812689699328918	Doxorubicin	8h	B4	WU-225	FALSE	down
ENSG00000163638	13	475.7714591211722	0.10058140444621617	0.48725848805440514	0.20642309351619895	0.8364604332453864	0.9116305626228162	Doxorubicin	8h	B4	WU-225	FALSE	up	ADAMTS9
ENSG00000119906	13	1343.2810003524892	-0.754514	0.16941565606565942	-4.45362	8.443259536803589e-6	2.176267400228707e-4	Doxorubicin	8h	B4	WU-225	TRUE	down	SLF2
ENSG00000055950	17	316.4778533153167	0.9323527064337308	0.330839	2.818145248570806	0.0048302	0.029093430929267635	Doxorubicin	8h	B4	WU-225	TRUE	up	MRPL43
ENSG00000095539	15	46.664081109951056	-0.547583	0.6046870220634223	-0.905565	0.3651660966501632	0.5575478307948284	Doxorubicin	8h	B4	WU-225	FALSE	down	SEMA4G
ENSG00000107815	10	456.73110139891105	0.41892532547255024	0.16265637894702706	2.5755234942798233	0.010008847330873328	0.048615502606621945	Doxorubicin	8h	B4	WU-225	TRUE	up	TWNK
ENSG00000203837	5	21.44440967570796	-0.267487	0.9252832925921046	-0.289087	0.7725148664904461	0.8725497766646417	Doxorubicin	8h	B4	WU-225	FALSE	down	PNLIPRP3
ENSG00000107819	14	300.86570846243546	0.37465512230529985	0.22391300204185807	1.6732173607107559	0.0942845	0.2309085719843363	Doxorubicin	8h	B4	WU-225	FALSE	up	SFXN3
ENSG00000273162	1	10.207994869082633	-0.192143	0.524378	-0.366421	0.7140508140386408	0.8346695922642599	Doxorubicin	8h	B4	WU-225	FALSE	down
ENSG00000107821	15	181.21502075631523	0.30321440995133586	0.24876975378902907	1.2188556097879928	0.22289900045368674	0.4082309960874443	Doxorubicin	8h	B4	WU-225	FALSE	up	KAZALD1
ENSG00000258807	5	32.72098861783085	1.733195693457885	0.5896684833227955	2.939271374470087	0.00328985	0.022008716499203447	Doxorubicin	8h	B4	WU-225	TRUE	up
ENSG00000279594	1	15.326547757622441	-0.21641	0.5851515069167963	-0.369836	0.7115049647348006	0.8329803482560453	Doxorubicin	8h	B4	WU-225	FALSE	down
ENSG00000166171	13	81.56535045062475	1.4188946785202528	0.28104953636845537	5.048557264510427	4.4515904156484785e-7	1.9272228620973357e-5	Doxorubicin	8h	B4	WU-225	TRUE	up	DPCD
ENSG00000139644	13	7428.211032533058	0.18979916882498063	0.12091073108989696	1.569746267466245	0.1164741526550258	0.2668411835892992	Doxorubicin	8h	B4	WU-225	FALSE	up	TMBIM6
ENSG00000226009	2	3.117531095291424	-0.914828	1.0602346850926794	-0.862854	0.38821772809429145	NA	Doxorubicin	8h	B4	WU-225	NA	down	KCNIP2-AS1
ENSG00000139629	16	49.616403840808886	0.15144183755789778	0.34144141742176476	0.44353681138462936	0.6573774992536255	0.7952187584850807	Doxorubicin	8h	B4	WU-225	FALSE	up	GALNT6
ENSG00000120049	20	19.428025666180375	-0.715219	0.49887901947247587	-1.43365	0.15167126686827392	0.31677826538700093	Doxorubicin	8h	B4	WU-225	FALSE	down	KCNIP2
ENSG00000166189	8	178.55841216748712	0.14544985616726178	0.6087955803587323	0.23891411314378394	0.8111721817176747	0.896347	Doxorubicin	8h	B4	WU-225	FALSE	up	HPS6
ENSG00000198728	11	918.0214963866151	-0.0124462	0.20208346947934508	-0.0615896	0.9508896331270417	0.9749388870947121	Doxorubicin	8h	B4	WU-225	FALSE	down	LDB1
ENSG00000148840	11	846.4264941974038	-0.54676	0.19511596580873178	-2.80223	0.00507503	0.030164792362531622	Doxorubicin	8h	B4	WU-225	TRUE	down	PPRC1
ENSG00000166197	17	2673.318562840259	0.7796690273344149	0.12453878709849599	6.260451426412123	3.838646283986854e-10	4.841556603116486e-8	Doxorubicin	8h	B4	WU-225	TRUE	up	NOLC1
ENSG00000059915	17	107.68101982291869	0.5168507511053148	0.18941953927086788	2.7286031477788772	0.00636032	0.0352904	Doxorubicin	8h	B4	WU-225	TRUE	up	PSD
ENSG00000269609	6	32.328063879702576	1.2249592234199975	0.37160272119898363	3.296421564050021	9.79249541724597e-4	0.00894996	Doxorubicin	8h	B4	WU-225	TRUE	up	C10orf95-AS1
ENSG00000253799	1	8.313046652276771	0.33941206762305276	0.7832051069784319	0.43336293979553886	0.6647511198117917	0.8007402544071874	Doxorubicin	8h	B4	WU-225	FALSE	up	LINC01030
ENSG00000184937	16	209.9921852006303	0.835385	0.16982042109745826	4.919227098990473	8.688661486764565e-7	3.44613808528509e-5	Doxorubicin	8h	B4	WU-225	TRUE	up	WT1
ENSG00000113597	18	194.07156593544747	0.8932539375809984	0.28546723512821304	3.129094437684968	0.00175346	0.013944387973157725	Doxorubicin	8h	B4	WU-225	TRUE	up	TRAPPC13
ENSG00000272933	1	3.6004367427625135	0.20253834305216883	0.9130022215632679	0.2218377329962867	0.8244402045230992	NA	Doxorubicin	8h	B4	WU-225	NA	up	TRIM8-DT
ENSG00000171206	15	643.5620360718361	0.020067125483549438	0.15919383110966867	0.12605466771966303	0.8996886510683069	0.9466448568243017	Doxorubicin	8h	B4	WU-225	FALSE	up	TRIM8
ENSG00000163131	12	114.65096241801572	0.15030563912802844	0.34114584093306494	0.440591	0.659509	0.7969633992751904	Doxorubicin	8h	B4	WU-225	FALSE	up	CTSS
ENSG00000138175	9	115.56518404352366	0.18392860514636677	0.19479871818670474	0.9441982311715239	0.34506835895777693	0.5371357810697862	Doxorubicin	8h	B4	WU-225	FALSE	up	ARL3
ENSG00000156398	13	21.66948420746402	-0.0280586	0.4064535018520651	-0.0690327	0.9449636182639382	0.971603	Doxorubicin	8h	B4	WU-225	FALSE	down	SFXN2
ENSG00000166272	18	452.07786662575137	-0.259698	0.136928	-1.8966	0.0578803	0.1659397564007964	Doxorubicin	8h	B4	WU-225	FALSE	down	WBP1L
ENSG00000166275	16	117.2805375971902	0.9082164646780647	0.2712059558094205	3.348807226476541	8.116024355522091e-4	0.00782212	Doxorubicin	8h	B4	WU-225	TRUE	up	BORCS7
ENSG00000145416	14	14.225723000036728	0.2391295825940965	0.46543438800266745	0.5137772127673687	0.6074077613736558	0.7615844282211011	Doxorubicin	8h	B4	WU-225	FALSE	up	MARCHF1
ENSG00000148798	11	196.3863135875141	1.3275487835405007	0.26656452487826793	4.980215518725729	6.351350252022535e-7	2.6467223660355582e-5	Doxorubicin	8h	B4	WU-225	TRUE	up	INA
ENSG00000199347	1	16.24646901175519	-1.56096	0.6685140986597358	-2.33498	0.0195447	0.0778351	Doxorubicin	8h	B4	WU-225	FALSE	down	RNU5E-1
ENSG00000172819	17	88.02635865016292	-0.0359116	0.505778	-0.0710027	0.943396	0.9703219420267423	Doxorubicin	8h	B4	WU-225	FALSE	down	RARG
ENSG00000156374	16	130.39858392289463	-0.119659	0.24758579846799827	-0.483303	0.6288802847791215	0.7763645094770767	Doxorubicin	8h	B4	WU-225	FALSE	down	PCGF6
ENSG00000254979	5	3.8839313787972856	0.5312915275498763	1.1219977656317972	0.4735228035420426	0.6358402359453845	NA	Doxorubicin	8h	B4	WU-225	NA	up
ENSG00000148843	15	2051.027068454659	-0.0574186	0.15589703660212623	-0.368311	0.7126412275870094	0.8338462109418413	Doxorubicin	8h	B4	WU-225	FALSE	down	PDCD11
ENSG00000273485	1	23.818007101371464	-1.00522	0.60255	-1.66828	0.0952602	0.23243739445397507	Doxorubicin	8h	B4	WU-225	FALSE	down
ENSG00000234699	1	16.251107014393536	-2.44611	1.0223368397285832	-2.39266	0.016726513453704708	0.0698047	Doxorubicin	8h	B4	WU-225	FALSE	down
ENSG00000120051	15	10.150473260532216	1.0595091752792551	0.6008147910804139	1.7634538813100706	0.077824	0.20245252326452806	Doxorubicin	8h	B4	WU-225	FALSE	up	CFAP58
ENSG00000065613	15	1087.9998546854845	0.0553207	0.19528345524119456	0.2832841280182824	0.7769590431830441	0.8760526931271237	Doxorubicin	8h	B4	WU-225	FALSE	up	SLK
ENSG00000197748	13	8.988111550027638	0.6499342471011882	0.8280475644615118	0.7849	0.43251240475438346	0.6184960079779426	Doxorubicin	8h	B4	WU-225	FALSE	up	CFAP43
ENSG00000148841	17	776.6499079249617	-0.43364	0.23284396065943866	-1.86237	0.0625517	0.17485443285518573	Doxorubicin	8h	B4	WU-225	FALSE	down	ITPRIP
ENSG00000117000	9	2263.3911808751955	-0.0698043	0.302308	-0.230905	0.8173887899677513	0.9002142760970635	Doxorubicin	8h	B4	WU-225	FALSE	down	RLF
ENSG00000127511	10	735.9682832450738	-0.252834	0.15590412818823354	-1.62173	0.10486132679490327	0.2486736276073153	Doxorubicin	8h	B4	WU-225	FALSE	down	SIN3B
ENSG00000165046	13	79.96362346050857	0.8808749488911377	0.5113399999807782	1.7226795261944123	0.0849465	0.21505375194999876	Doxorubicin	8h	B4	WU-225	FALSE	up	LETM2
ENSG00000203876	10	3.5424524025365645	-0.320771	0.9183451034922006	-0.349292	0.7268701108844762	NA	Doxorubicin	8h	B4	WU-225	NA	down	ADD3-AS1
ENSG00000119950	21	262.12250746441106	0.40724335972819614	0.2745816099963717	1.4831414228126107	0.13803684048894713	0.2985958135388052	Doxorubicin	8h	B4	WU-225	FALSE	up	MXI1
ENSG00000035862	12	3551.658644608863	0.3621781858483431	0.2695878973565926	1.3434512060802133	0.17912591562429445	0.3546711876186318	Doxorubicin	8h	B4	WU-225	FALSE	up	TIMP2
ENSG00000091536	20	109.49023437626349	-1.42898	0.4824481444124732	-2.96193	0.00305713	0.020880085556549972	Doxorubicin	8h	B4	WU-225	TRUE	down	MYO15A
ENSG00000119953	14	562.9224584062247	-0.238401	0.15279083191220671	-1.56031	0.11868708096023829	0.2704372979268636	Doxorubicin	8h	B4	WU-225	FALSE	down	SMNDC1
ENSG00000138166	6	1542.7505836531536	0.5197605114197955	0.21793027817510432	2.3849853070997975	0.017079803492293013	0.0706296	Doxorubicin	8h	B4	WU-225	FALSE	up	DUSP5
ENSG00000100479	13	50.95178107459531	0.5206856671757496	0.48339352912576566	1.0771465396266848	0.28141480426251153	0.4743484214043528	Doxorubicin	8h	B4	WU-225	FALSE	up	POLE2
ENSG00000203867	8	53.34952986762972	-0.40641	0.4981282614812997	-0.815875	0.4145718934899809	0.6027732595248193	Doxorubicin	8h	B4	WU-225	FALSE	down	RBM20
ENSG00000203497	3	3.704082105810917	-0.291044	0.9580934513333377	-0.303774	0.7613001821555323	NA	Doxorubicin	8h	B4	WU-225	NA	down	PDCD4-AS1
ENSG00000270589	1	15.073217352269893	-1.18485	0.844064	-1.40375	0.16039397538747338	0.3289067440229361	Doxorubicin	8h	B4	WU-225	FALSE	down
ENSG00000102935	12	153.0539192989976	-0.438547	0.2063695636208412	-2.12506	0.033582	0.11379850956451208	Doxorubicin	8h	B4	WU-225	FALSE	down	ZNF423
ENSG00000108061	13	851.8003601622868	0.19644766930864788	0.11304704125214471	1.7377515336335343	0.0822546	0.21054997329380498	Doxorubicin	8h	B4	WU-225	FALSE	up	SHOC2
ENSG00000125844	17	870.3542715180251	-0.635807	0.18828602674168868	-3.37682	7.332996981416291e-4	0.00725212	Doxorubicin	8h	B4	WU-225	TRUE	down	RRBP1
ENSG00000113790	11	46.86936669739466	-0.0961976	0.285626	-0.336796	0.7362709785634289	0.8484788582802872	Doxorubicin	8h	B4	WU-225	FALSE	down	EHHADH
ENSG00000115594	12	329.31212932519634	-1.16478	0.29321767281203664	-3.9724	7.115295141386391e-5	0.00119346	Doxorubicin	8h	B4	WU-225	TRUE	down	IL1R1
ENSG00000232934	8	6.49969	0.8689386281477042	1.1210088020311881	0.7751398798771689	0.4382570086651243	0.6237875674793475	Doxorubicin	8h	B4	WU-225	FALSE	up
ENSG00000179399	15	33.51183037274044	-1.00656	0.3347796706059193	-3.00663	0.00264165	0.018751853066645223	Doxorubicin	8h	B4	WU-225	TRUE	down	GPC5
ENSG00000023041	12	587.8742366551517	-0.0491081	0.2274047157614776	-0.21595	0.8290263908110186	0.9067146657274634	Doxorubicin	8h	B4	WU-225	FALSE	down	ZDHHC6
ENSG00000260917	1	154.53274065398682	-1.12117	0.3413264164316703	-3.28475	0.00102075	0.00923498	Doxorubicin	8h	B4	WU-225	TRUE	down
ENSG00000139505	12	1201.153335216516	-0.143168	0.17288963036299815	-0.828089	0.40761991271592524	0.59647	Doxorubicin	8h	B4	WU-225	FALSE	down	MTMR6
ENSG00000234147	3	9.118406387953534	0.756731	0.7333400164788358	1.031896882237491	0.30212042667874406	0.4961462129806528	Doxorubicin	8h	B4	WU-225	FALSE	up
ENSG00000165806	21	416.6088766473899	0.24711601117477922	0.1598884972856507	1.5455521527185985	0.12221276433050604	0.2756818037878674	Doxorubicin	8h	B4	WU-225	FALSE	up	CASP7
ENSG00000260329	1	10.069269218734098	0.10051786112475579	0.5560409068173785	0.18077421983229922	0.8565447992910414	0.9227593527575866	Doxorubicin	8h	B4	WU-225	FALSE	up	TMEM263-DT
ENSG00000080815	19	1602.5541614896295	-0.05563	0.3287828712861436	-0.1692	0.86564	0.9275377297035466	Doxorubicin	8h	B4	WU-225	FALSE	down	PSEN1
ENSG00000198924	8	206.73416553092332	-0.0962102	0.26887583246050706	-0.357824	0.7204752285443982	0.8387342962515398	Doxorubicin	8h	B4	WU-225	FALSE	down	DCLRE1A
ENSG00000196865	4	608.5502005865301	-0.0714884	0.42218989957433306	-0.169327	0.8655390639727274	0.927515	Doxorubicin	8h	B4	WU-225	FALSE	down	NHLRC2
ENSG00000169692	13	453.2260847425354	0.11174421522626932	0.18190577099645738	0.6142972518911758	0.5390189181941641	0.7080026825599012	Doxorubicin	8h	B4	WU-225	FALSE	up	AGPAT2
ENSG00000165813	20	400.8229763051485	-0.282071	0.16729352048121665	-1.68608	0.0917797	0.22680399722340605	Doxorubicin	8h	B4	WU-225	FALSE	down	CCDC186
ENSG00000198538	11	492.5183817792601	-0.94626	0.2503768559612874	-3.77934	1.5724279579045877e-4	0.00224507	Doxorubicin	8h	B4	WU-225	TRUE	down	ZNF28
ENSG00000081791	9	302.7083096792788	-0.0457224	0.19520161848475567	-0.234231	0.8148053161380587	0.8986942095269592	Doxorubicin	8h	B4	WU-225	FALSE	down	DELE1
ENSG00000198208	12	39.17792292020735	0.4007273602035356	0.4749123898992873	0.8437921787816827	0.3987855467847343	0.5886721348043719	Doxorubicin	8h	B4	WU-225	FALSE	up	RPS6KL1
ENSG00000248927	1	1.403662164360503	-3.49417	1.87018	-1.86836	0.061711394395245214	NA	Doxorubicin	8h	B4	WU-225	NA	down
ENSG00000151136	15	303.3345302636649	-0.723018	0.30657629200271985	-2.35836	0.018355697796992868	0.0744383	Doxorubicin	8h	B4	WU-225	FALSE	down	ABTB3
ENSG00000151553	15	428.9429619489893	-0.38168	0.3072851241530876	-1.2421	0.21419869628237492	0.39781359015136153	Doxorubicin	8h	B4	WU-225	FALSE	down	FHIP2A
ENSG00000267040	7	60.060986536356786	0.17307946747900635	0.32327409683207575	0.5353954095768837	0.5923764636936558	0.7494429795787264	Doxorubicin	8h	B4	WU-225	FALSE	up	ATP8B1-AS1
ENSG00000270038	1	36.847125352791494	0.16909965676084554	0.5354433301191861	0.31581242542176235	0.7521448863188882	0.8589375963401369	Doxorubicin	8h	B4	WU-225	FALSE	up	NA
ENSG00000164163	11	1891.2952684948189	0.45537265784163655	0.17364271063043982	2.6224691850773785	0.00872952	0.0442297	Doxorubicin	8h	B4	WU-225	TRUE	up	ABCE1
ENSG00000212126	3	15.509482426644272	-3.48101	0.7378985428873892	-4.71746	2.388066289160432e-6	7.816578914295192e-5	Doxorubicin	8h	B4	WU-225	TRUE	down	TAS2R50
ENSG00000248008	4	84.0717	-0.186233	0.2015099503502976	-0.92419	0.35538750658867885	0.5476502216398081	Doxorubicin	8h	B4	WU-225	FALSE	down	NRAV
ENSG00000101439	9	493.5298389967608	0.6593469777209603	0.23328365550279198	2.8263745108926805	0.00470782	0.0286022	Doxorubicin	8h	B4	WU-225	TRUE	up	CST3
ENSG00000143575	15	441.1627525821318	0.32288140224848216	0.16145589918165767	1.9998117373537465	0.0455206	0.14035270025213967	Doxorubicin	8h	B4	WU-225	FALSE	up	HAX1
ENSG00000121644	19	1432.437632094734	0.00707481	0.11402272262375338	0.062047401222130476	0.9505250839767385	0.97474	Doxorubicin	8h	B4	WU-225	FALSE	up	DESI2
ENSG00000165863	17	19.243428004259815	-1.80158	1.029158925894699	-1.75053	0.0800263	0.20660709230782145	Doxorubicin	8h	B4	WU-225	FALSE	down	SPMIP5
ENSG00000144815	17	729.8203832556424	-0.345367	0.2857345519264988	-1.2087	0.22677810921119948	0.4125977167020906	Doxorubicin	8h	B4	WU-225	FALSE	down	NXPE3
ENSG00000100528	12	1415.1154474109924	0.2290401708799951	0.12494451025092199	1.833135128706505	0.0667825	0.18226452744021793	Doxorubicin	8h	B4	WU-225	FALSE	up	CNIH1
ENSG00000175582	20	1952.8687103173797	-0.324894	0.11526091079281688	-2.81877	0.00482077	0.029073688180217126	Doxorubicin	8h	B4	WU-225	TRUE	down	RAB6A
ENSG00000165650	12	2088.5317309540264	-0.19162	0.14231249668315743	-1.34647	0.1781496139435583	0.35337637614206807	Doxorubicin	8h	B4	WU-225	FALSE	down	PDZD8
ENSG00000177640	16	17.80861632114113	0.3245393187897659	0.43523864868633716	0.7456583181877563	0.45587384434346917	0.6384855501576937	Doxorubicin	8h	B4	WU-225	FALSE	up	CASC2
ENSG00000151651	16	54.19973119687386	-0.612385	0.6726232774753981	-0.910442	0.3625893072316074	0.5549572933836081	Doxorubicin	8h	B4	WU-225	FALSE	down	ADAM8
ENSG00000233223	4	21.115211584908618	0.7792251590801226	0.7916570820065946	0.9842963282852708	0.32496983431197757	0.5176725639996133	Doxorubicin	8h	B4	WU-225	FALSE	up	MPDU1-AS1
ENSG00000119973	6	8.356102208142563	-0.639781	1.1033157926383608	-0.579871	0.5620014594917131	0.725548	Doxorubicin	8h	B4	WU-225	FALSE	down	PRLHR
ENSG00000151893	15	3441.4864207679175	0.13833989012760303	0.14464747736242597	0.956393	0.3388735268257417	0.5309	Doxorubicin	8h	B4	WU-225	FALSE	up	CACUL1
ENSG00000288858	1	4.765424566400817	-0.683107	1.0293037062994759	-0.663659	0.5069086902642079	0.6823340811887976	Doxorubicin	8h	B4	WU-225	FALSE	down
ENSG00000277687	1	32.184847033811195	-1.4729	0.40842847353333156	-3.60627	3.1062671850462384e-4	0.00378143	Doxorubicin	8h	B4	WU-225	TRUE	down
ENSG00000070087	15	767.5656741014421	0.3153791809179851	0.3391089211771898	0.9300232498253694	0.35235904676565316	0.5444528590133446	Doxorubicin	8h	B4	WU-225	FALSE	up	PFN2
ENSG00000188613	7	107.51882801724543	0.38940291573980834	0.21955400337785808	1.7736088149102702	0.0761279	0.19994617781561744	Doxorubicin	8h	B4	WU-225	FALSE	up	NANOS1
ENSG00000168229	4	0.8994545853386625	0.6823689402603048	2.377745524890667	0.2869814844007251	0.7741264975097405	NA	Doxorubicin	8h	B4	WU-225	NA	up	PTGDR
ENSG00000160446	19	54.99664977585265	-0.249186	0.33851146999538084	-0.736124	0.4616551155573494	0.6440567164095194	Doxorubicin	8h	B4	WU-225	FALSE	down	ZDHHC12
ENSG00000183605	17	212.86300938940443	0.6306374920484348	0.162042	3.8918092637937094	9.949945476337187e-5	0.00155573	Doxorubicin	8h	B4	WU-225	TRUE	up	SFXN4
ENSG00000111737	12	974.3477737309723	0.2663466199853792	0.3287961924365415	0.8100660108367427	0.4179022378347978	0.6056100183787401	Doxorubicin	8h	B4	WU-225	FALSE	up	RAB35
ENSG00000225177	6	13.275449740729506	0.7270838368652325	0.483236	1.5046155272838713	0.1324229519208866	0.2910034886288416	Doxorubicin	8h	B4	WU-225	FALSE	up	NHSL1-AS1
ENSG00000198873	12	126.7961594487894	-0.524072	0.2212133134276049	-2.36908	0.017832344606504524	0.072909207199862755	Doxorubicin	8h	B4	WU-225	FALSE	down	GRK5
ENSG00000133812	18	637.6590909292962	-0.542817	0.2700314767835795	-2.0102	0.0444102	0.13786207067890582	Doxorubicin	8h	B4	WU-225	FALSE	down	SBF2
ENSG00000242853	3	3.7425220687825824	-1.44618	1.1927869396378372	-1.21244	0.2253456315977056	NA	Doxorubicin	8h	B4	WU-225	NA	down	RN7SL749P
ENSG00000090861	17	2520.5258762887365	-0.775369	0.13082219428593933	-5.92689	3.087247911201996e-9	2.920160711185396e-7	Doxorubicin	8h	B4	WU-225	TRUE	down	AARS1
ENSG00000151929	10	2100.411329530692	-0.826447	0.4844100564661503	-1.70609	0.0879913	0.22022849512124415	Doxorubicin	8h	B4	WU-225	FALSE	down	BAG3
ENSG00000255458	8	3.647659625365829	-1.06315	0.9635979131087048	-1.10332	0.26989012154176895	NA	Doxorubicin	8h	B4	WU-225	NA	down	SMIM14-DT
ENSG00000259943	1	35.27705446782205	-0.00217947	0.29808158436984944	-0.00731164	0.9941662055049235	0.9971104108971285	Doxorubicin	8h	B4	WU-225	FALSE	down	ZMPSTE24-DT
ENSG00000167612	13	20.177252117029674	0.21334102766684274	0.6356292458425006	0.3356375262187125	0.7371442221148514	0.8489184038343606	Doxorubicin	8h	B4	WU-225	FALSE	up	ANKRD33
ENSG00000285650	1	55.84774652742021	-1.18352	0.8273028102269407	-1.43058	0.15255164291437842	0.3179251522689056	Doxorubicin	8h	B4	WU-225	FALSE	down
ENSG00000107651	14	1374.1796762906497	0.27232323853896817	0.1367071938046112	1.9920183492917445	0.046369	0.14227310338551122	Doxorubicin	8h	B4	WU-225	FALSE	up	SEC23IP
ENSG00000134046	12	637.608	0.0930027	0.2011510394852142	0.4623526739893897	0.6438284318051455	0.7857431364547508	Doxorubicin	8h	B4	WU-225	FALSE	up	MBD2
ENSG00000120008	16	949.9003873903398	-0.399545	0.16012932097517799	-2.49514	0.012590801500917957	0.0574543	Doxorubicin	8h	B4	WU-225	FALSE	down	WDR11
ENSG00000162129	15	1067.577395356025	-0.388095	0.2876864412766803	-1.34902	0.17733035196920763	0.35248087086629953	Doxorubicin	8h	B4	WU-225	FALSE	down	CLPB
ENSG00000121578	13	170.8135067329285	-0.97218	0.17354915095864729	-5.60176	2.1218794797176304e-8	1.532207552548773e-6	Doxorubicin	8h	B4	WU-225	TRUE	down	B4GALT4
ENSG00000107672	15	162.407	0.5547306197397445	0.3607329366133147	1.5377875526081621	0.1241005680397818	0.2783498075270503	Doxorubicin	8h	B4	WU-225	FALSE	up	NSMCE4A
ENSG00000273891	1	11.861262286521457	-0.0968447	0.8946667198222565	-0.108247	0.9138000355179994	0.9540707256974655	Doxorubicin	8h	B4	WU-225	FALSE	down
ENSG00000107679	15	1145.7852616808314	0.3330439070900909	0.17492470830788523	1.9039271827962683	0.0569197	0.1642811907288231	Doxorubicin	8h	B4	WU-225	FALSE	up	PLEKHA1
ENSG00000166033	13	552.0460660423544	0.23023278791274598	0.3788687201666958	0.6076848672317088	0.5433965015305642	0.7117008246768255	Doxorubicin	8h	B4	WU-225	FALSE	up	HTRA1
ENSG00000187908	20	5.540489913138278	-1.09026	0.96522	-1.12955	0.2586662097535774	0.44937612693553086	Doxorubicin	8h	B4	WU-225	FALSE	down	DMBT1
ENSG00000138161	14	47.73788685200079	-0.137022	0.29665523110812897	-0.461891	0.6441598278771887	0.7859447816076702	Doxorubicin	8h	B4	WU-225	FALSE	down	CUZD1
ENSG00000255624	4	16.026077315716964	2.415906837741021	0.48539021849632324	4.977246647501862	6.449511671076011e-7	2.6641552686700227e-5	Doxorubicin	8h	B4	WU-225	TRUE	up	C10orf88B
ENSG00000154719	14	196.3347566851428	0.4248621908280004	0.4353518661874269	0.9759052936851074	0.32911139857702637	0.5222416045236087	Doxorubicin	8h	B4	WU-225	FALSE	up	MRPL39
ENSG00000119965	13	430.41468342518453	0.728518	0.22850126360246173	3.1882434157034414	0.0014314	0.0119879	Doxorubicin	8h	B4	WU-225	TRUE	up	C10orf88
ENSG00000095574	12	284.4335536002717	-0.180304	0.1715290285444907	-1.05116	0.2931863792669066	0.4870426272818732	Doxorubicin	8h	B4	WU-225	FALSE	down	IKZF5
ENSG00000076662	10	82.79265857007526	-1.27193	0.7118746850252071	-1.78674	0.0739799	0.19572460563803173	Doxorubicin	8h	B4	WU-225	FALSE	down	ICAM3
ENSG00000258539	1	32.25511907971329	-0.853945	0.37721231070267863	-2.26383	0.0235845	0.0892571	Doxorubicin	8h	B4	WU-225	FALSE	down
ENSG00000203791	15	303.2072768120577	-0.554965	0.17920874385472532	-3.09675	0.00195653	0.015164116827520719	Doxorubicin	8h	B4	WU-225	TRUE	down	EEF1AKMT2
ENSG00000165660	8	685.3959239490048	0.7637948979655215	0.26396224051383005	2.8935763557648055	0.00380882	0.024401965246525437	Doxorubicin	8h	B4	WU-225	TRUE	up	ABRAXAS2
ENSG00000249456	1	257.1905464060905	0.19506105319851866	0.241102	0.809039	0.4184925915655405	0.6061134425492141	Doxorubicin	8h	B4	WU-225	FALSE	up
ENSG00000019995	6	2308.8352690084293	-0.165774	0.19999682910700142	-0.828883	0.40717039581618064	0.5960427668250017	Doxorubicin	8h	B4	WU-225	FALSE	down	ZRANB1
ENSG00000175029	17	1317.1189844808205	-0.262134	0.12495657821759144	-2.0978	0.0359227	0.11950457260373198	Doxorubicin	8h	B4	WU-225	FALSE	down	CTBP2
ENSG00000286180	1	5.941849638987636	-2.27244	1.043114473070627	-2.17851	0.0293681	0.10359393215997953	Doxorubicin	8h	B4	WU-225	FALSE	down
ENSG00000139289	14	1693.8541591605554	0.18444978398109588	0.4081057966674924	0.4519656066815877	0.6512937597114521	0.7909726734081989	Doxorubicin	8h	B4	WU-225	FALSE	up	PHLDA1
ENSG00000149599	16	15.12873450576807	0.9790480929985569	0.47509122550272603	2.0607581037990337	0.0393261	0.12711616724394437	Doxorubicin	8h	B4	WU-225	FALSE	up	DUSP15
ENSG00000184545	11	23.014270681835274	0.2551041486581174	0.36049158434055595	0.7076563219215705	0.4791587077102163	0.6595753486008136	Doxorubicin	8h	B4	WU-225	FALSE	up	DUSP8
ENSG00000188690	15	498.0758177746298	0.41022270056593513	0.1680729650419187	2.4407417365643687	0.014657132616754411	0.0638201	Doxorubicin	8h	B4	WU-225	FALSE	up	UROS
ENSG00000089876	12	272.9682627041869	0.7860879692541287	0.49633537425988783	1.5837838889204834	0.11324290683412294	0.26156056090767577	Doxorubicin	8h	B4	WU-225	FALSE	up	DHX32
ENSG00000203780	12	53.836128455606996	1.1637791971061207	0.5544795541543619	2.098867646943273	0.0358286	0.11929614701173674	Doxorubicin	8h	B4	WU-225	FALSE	up	FANK1
ENSG00000287609	1	1.705908337003994	-0.328543	1.2752773213456954	-0.257625	0.7966962346528399	NA	Doxorubicin	8h	B4	WU-225	NA	down
ENSG00000179029	15	108.19535531432035	-1.18733	0.5219089586719101	-2.27497	0.022907568090585282	0.0872887	Doxorubicin	8h	B4	WU-225	FALSE	down	TMEM107
ENSG00000150760	13	1124.5453646133767	0.16203570566996303	0.2278072362613881	0.7112842784504079	0.47690809190132205	0.6571533240186929	Doxorubicin	8h	B4	WU-225	FALSE	up	DOCK1
ENSG00000133961	21	841.8232221147654	-0.114535	0.19458864811891047	-0.5886	0.5561293275120346	0.7216331102332086	Doxorubicin	8h	B4	WU-225	FALSE	down	NUMB
ENSG00000132334	17	17.058173537823002	0.206783	0.5168966967766386	0.40004630261652624	0.6891224133530114	0.8180653158201432	Doxorubicin	8h	B4	WU-225	FALSE	up	PTPRE
ENSG00000117625	14	325.8549539299857	0.19356512119810063	0.2827954497656311	0.6844704232635964	0.4936781597243814	0.6717900527818149	Doxorubicin	8h	B4	WU-225	FALSE	up	RCOR3
ENSG00000289042	1	16.276888047277314	-1.48394	0.5599519856760783	-2.65012	0.00804621	0.0417119	Doxorubicin	8h	B4	WU-225	TRUE	down
ENSG00000237489	5	38.49909968176678	0.0715114	0.791452	0.0903546	0.9280054142535922	0.9615496156560441	Doxorubicin	8h	B4	WU-225	FALSE	up	C10orf143
ENSG00000108010	12	2285.712585067142	0.47944327271386433	0.18196618640133216	2.6347932118357256	0.00841886	0.0431689	Doxorubicin	8h	B4	WU-225	TRUE	up	GLRX3
ENSG00000236303	4	14.976923627832084	1.1714994766138944	0.46838041737367997	2.5011709139822065	0.012378342418049373	0.0567861	Doxorubicin	8h	B4	WU-225	FALSE	up	LINC02646
ENSG00000027847	14	108.06177889729244	0.14771511124105216	0.18978579644742624	0.7783254279620005	0.4363771886621407	0.622048	Doxorubicin	8h	B4	WU-225	FALSE	up	B4GALT7
ENSG00000289268	1	45.13947582556021	-0.220339	0.3207860891070947	-0.686872	0.4921632764046137	0.6709350789954522	Doxorubicin	8h	B4	WU-225	FALSE	down
ENSG00000151640	13	372.3944400460622	0.42920051086896643	0.24092045488528735	1.7815029905755713	0.0748303	0.19742222326238446	Doxorubicin	8h	B4	WU-225	FALSE	up	DPYSL4
ENSG00000255639	3	86.85424128527264	0.5521826395125705	0.3168869988938731	1.7425222285547253	0.0814171	0.20909964383651514	Doxorubicin	8h	B4	WU-225	FALSE	up
ENSG00000229081	1	3.9409494905502576	0.5948362042316266	0.9669964699486057	0.6151379273010595	0.5384636365790384	NA	Doxorubicin	8h	B4	WU-225	NA	up	LINC01165
ENSG00000123415	16	297.23832776139034	1.000788055148142	0.27446229091779323	3.646359038254539	2.6598227687774843e-4	0.00333032	Doxorubicin	8h	B4	WU-225	TRUE	up	SMUG1
ENSG00000181789	14	1006.9418632680224	0.27622496742115366	0.1922478014976287	1.4368173017810077	0.1507699128746709	0.31570735823750956	Doxorubicin	8h	B4	WU-225	FALSE	up	COPG1
ENSG00000130640	15	1441.1371774059662	0.0878706	0.13918253578542514	0.6313334354866921	0.5278225293913721	0.6986060188579382	Doxorubicin	8h	B4	WU-225	FALSE	up	TUBGCP2
ENSG00000198546	15	510.6998651204082	0.0709237	0.2930579888535339	0.24201258707556966	0.8087704100273849	0.8949597816756213	Doxorubicin	8h	B4	WU-225	FALSE	up	ZNF511
ENSG00000139718	12	502.85201712778496	-0.621026	0.32816523146662113	-1.89242	0.058435077482675374	0.1671252049727491	Doxorubicin	8h	B4	WU-225	FALSE	down	SETD1B
ENSG00000204196	5	43.80435065195681	0.12221616488084794	0.2890241407201973	0.42285798195371077	0.672399	0.8063075633347686	Doxorubicin	8h	B4	WU-225	FALSE	up	RPL12P16
ENSG00000148832	16	41.253724670566065	0.43377684519095727	0.4875857338596913	0.8896422004745976	0.3736580388372248	0.5659089241052174	Doxorubicin	8h	B4	WU-225	FALSE	up	PAOX
ENSG00000148824	19	770.535	-0.331907	0.15762826745374015	-2.10563	0.0352365	0.11780529916925025	Doxorubicin	8h	B4	WU-225	FALSE	down	MTG1
ENSG00000213144	2	7.7789	0.9693202472534497	0.6205828046230839	1.5619515075706527	0.11829941303956916	0.26974889662475704	Doxorubicin	8h	B4	WU-225	FALSE	up
ENSG00000132781	20	279.19520334737547	0.0824308	0.26943995693458217	0.30593389807964316	0.7596549756384224	0.8641640601348874	Doxorubicin	8h	B4	WU-225	FALSE	up	MUTYH
ENSG00000246859	3	4.742154082075191	-0.357773	1.0593001816794512	-0.337745	0.7355556137057272	0.84838	Doxorubicin	8h	B4	WU-225	FALSE	down	STARD4-AS1
ENSG00000168843	14	150.31494382933136	0.20770070281880115	0.222112	0.9351149031743149	0.34972908695182325	0.5418453128393421	Doxorubicin	8h	B4	WU-225	FALSE	up	FSTL5
ENSG00000131650	14	12.617103966864942	0.26412177407430715	0.5346806145601641	0.49398045652277384	0.6213199818103354	0.7714610970578024	Doxorubicin	8h	B4	WU-225	FALSE	up	KREMEN2
ENSG00000177963	15	1792.4353242479447	0.7772504574448753	0.1686116215283047	4.609708692673944	4.032335805229188e-6	1.2109168428433495e-4	Doxorubicin	8h	B4	WU-225	TRUE	up	RIC8A
ENSG00000186567	14	59.487652029246256	-0.965056	0.5593457489087569	-1.72533	0.0844679	0.2142383740068373	Doxorubicin	8h	B4	WU-225	FALSE	down	CEACAM19
ENSG00000142082	15	136.78210198504337	1.5767810587821034	0.2860774542268341	5.511727804777847	3.5532814262582786e-8	2.3670609613866328e-6	Doxorubicin	8h	B4	WU-225	TRUE	up	SIRT3
ENSG00000250802	7	97.86920090165341	-1.60797	0.40285542482541803	-3.99144	6.567342220533918e-5	0.00111433	Doxorubicin	8h	B4	WU-225	TRUE	down	ZBED3-AS1
ENSG00000142102	16	43.09496086533097	0.2881291181934469	0.4205604557789892	0.6851074898607753	0.49327609427726943	0.6714361053048177	Doxorubicin	8h	B4	WU-225	FALSE	up	PGGHG
ENSG00000185201	18	240.83656610089878	-0.0521102	0.26785510025277887	-0.194546	0.8457483415550133	0.9170110929084595	Doxorubicin	8h	B4	WU-225	FALSE	down	IFITM2
ENSG00000287887	1	14.29594496564936	2.325584861923576	0.5562900907693406	4.180525413830989	2.9083630311560178e-5	5.884847078763711e-4	Doxorubicin	8h	B4	WU-225	TRUE	up
ENSG00000126787	13	231.48907578641865	0.17010606710767112	0.2878467680496444	0.5909604900560609	0.5545468941382039	0.7206985346096291	Doxorubicin	8h	B4	WU-225	FALSE	up	DLGAP5
ENSG00000185885	17	8.090619681004007	-0.127154	0.6219063355852802	-0.204458	0.837996	0.9126204319442982	Doxorubicin	8h	B4	WU-225	FALSE	down	IFITM1
ENSG00000142089	17	406.44002771515187	-0.0488532	0.22445123571979556	-0.217656	0.8276970217362052	0.9058367532959603	Doxorubicin	8h	B4	WU-225	FALSE	down	IFITM3
ENSG00000185101	13	15.19001979053288	0.7943897906267839	0.5990178403448844	1.3261538089907543	0.18478875576569317	0.3619662532525849	Doxorubicin	8h	B4	WU-225	FALSE	up	ANO9
ENSG00000243562	3	2.410796030143434	1.1796817745225063	1.3373157061844978	0.8821266130854489	0.3777083419952484	NA	Doxorubicin	8h	B4	WU-225	NA	up	RN7SL838P
ENSG00000288033	1	10.133837035773931	-1.04614	0.9043375259383378	-1.15681	0.24735182103279083	0.43625473374254076	Doxorubicin	8h	B4	WU-225	FALSE	down
ENSG00000255524	8	8.169650137806714	0.6863591623784944	1.5649184813959984	0.43859100045021004	0.6609579191544954	0.7979995641913952	Doxorubicin	8h	B4	WU-225	FALSE	up	NPIPB8
ENSG00000161328	11	19.206907273815006	-0.165757	0.4324437240230637	-0.383302	0.7014955561906265	0.8261480709744491	Doxorubicin	8h	B4	WU-225	FALSE	down	LRRC56
ENSG00000184156	17	76.2365	1.2822719568202607	0.6603383366805823	1.9418408497468762	0.0521564	0.15451712534975545	Doxorubicin	8h	B4	WU-225	FALSE	up	KCNQ3
ENSG00000254815	6	7.727317028835298	-0.498769	0.8467147121244674	-0.589064	0.5558181824508581	0.7213711568132216	Doxorubicin	8h	B4	WU-225	FALSE	down	LMNTD2-AS1
ENSG00000169727	13	1206.343560856816	0.3074862169181629	0.11330477158985093	2.7137975974323876	0.00665168	0.0364763	Doxorubicin	8h	B4	WU-225	TRUE	up	GPS1
ENSG00000177030	19	302.86702304451796	-0.269465	0.2435213025711946	-1.10654	0.2684944726443506	0.46027971438550824	Doxorubicin	8h	B4	WU-225	FALSE	down	DEAF1
ENSG00000178202	13	582.6665291513494	0.42203907837094934	0.24101127586423887	1.7511175643445125	0.0799257	0.2064600745870173	Doxorubicin	8h	B4	WU-225	FALSE	up	POGLUT3
ENSG00000177156	11	604.5476223768533	0.36564532329630184	0.1528643571531336	2.391959316781822	0.016758699894753305	0.0698673	Doxorubicin	8h	B4	WU-225	FALSE	up	TALDO1
ENSG00000188095	6	13.420158569808482	1.2698704231592788	0.5497297062879563	2.309990543778441	0.020888677655684244	0.0816514	Doxorubicin	8h	B4	WU-225	FALSE	up	MESP2
ENSG00000177225	17	196.87097379927303	-0.500573	0.19432805655291302	-2.57592	0.00999748	0.048585229028277166	Doxorubicin	8h	B4	WU-225	TRUE	down	GATD1
ENSG00000170627	11	37.98917332210911	2.891820513063781	0.41081944827610944	7.039151932067745	1.9341338618988656e-12	4.1114470262095097e-10	Doxorubicin	8h	B4	WU-225	TRUE	up	GTSF1
ENSG00000255284	3	22.614219154104916	0.29166243858207713	0.39328322178080877	0.7416091570380579	0.45832417385558755	0.6410168585180647	Doxorubicin	8h	B4	WU-225	FALSE	up	GATD1-DT
ENSG00000279672	2	19.66014703215369	0.11108388724816637	0.43012609168775856	0.25825889057854573	0.7962071108471275	0.8872157377449631	Doxorubicin	8h	B4	WU-225	FALSE	up	NA
ENSG00000177542	11	545.7326137273305	0.012699577890200481	0.17598310336711986	0.0721636	0.942472	0.969793	Doxorubicin	8h	B4	WU-225	FALSE	up	SLC25A22
ENSG00000199785	1	20.300235679474394	-0.269147	0.46844208400969256	-0.574557	0.5655908877311796	0.7287621061762709	Doxorubicin	8h	B4	WU-225	FALSE	down	SNORA52
ENSG00000177830	18	449.6293769784601	-0.0735828	0.15607456557360813	-0.471459	0.6373129951065637	0.781632	Doxorubicin	8h	B4	WU-225	FALSE	down	CHID1
ENSG00000060339	14	1533.5680794814152	0.24865635042141943	0.1973012793078701	1.2602875728616771	0.2075656413332296	0.3898862557966016	Doxorubicin	8h	B4	WU-225	FALSE	up	CCAR1
ENSG00000153485	6	229.0703549014377	0.0524388	0.28970014243750397	0.18101059633187266	0.8563592587358623	0.9226869876430195	Doxorubicin	8h	B4	WU-225	FALSE	up	LYSET
ENSG00000187837	4	955.5643907648968	-0.129324	0.5373274423025312	-0.24068	0.8098030222590188	0.8957880709886206	Doxorubicin	8h	B4	WU-225	FALSE	down	H1-2
ENSG00000183020	15	968.2336674267564	-0.478159	0.18040418880034487	-2.65049	0.00803754	0.0416951	Doxorubicin	8h	B4	WU-225	TRUE	down	AP2A2
ENSG00000255153	1	5.110487173985046	0.011779556052834548	0.8167130678355738	0.014423126697424274	0.9884924088718163	0.9944319835927838	Doxorubicin	8h	B4	WU-225	FALSE	up	TOLLIP-DT
ENSG00000246763	7	5.765947347342118	0.8172394431881524	0.8654659911837413	0.9442767844295915	0.34502822618594425	0.5371357810697862	Doxorubicin	8h	B4	WU-225	FALSE	up	RGMB-AS1
ENSG00000174672	16	12.289506945045412	0.7970628352701973	0.5340463846684482	1.4924973900254703	0.1355688009540502	0.29523944429261934	Doxorubicin	8h	B4	WU-225	FALSE	up	BRSK2
ENSG00000285581	1	18.051572075155097	-1.32085	0.8700312200722526	-1.51817	0.12897169992404772	0.2859169897894374	Doxorubicin	8h	B4	WU-225	FALSE	down
ENSG00000182208	15	160.45055497770298	-0.492959	0.31202868595762506	-1.57985	0.11414115648403364	0.2629610983343196	Doxorubicin	8h	B4	WU-225	FALSE	down	MOB2
ENSG00000216285	5	1.7920369550475475	1.4410144146576898	1.4512847197594338	0.9929233010160498	0.3207473335360024	NA	Doxorubicin	8h	B4	WU-225	NA	up
ENSG00000117984	15	1460.9404279465064	0.10836823869227907	0.14410751051940832	0.7519957724735249	0.4520536011035608	0.6353401733918678	Doxorubicin	8h	B4	WU-225	FALSE	up	CTSD
ENSG00000173546	7	1841.316291091291	-0.745677	0.3262611934855664	-2.28552	0.0222822	0.0853356	Doxorubicin	8h	B4	WU-225	FALSE	down	CSPG4
ENSG00000130592	17	55.55977049316531	0.038250561803383244	0.45521341214560057	0.0840278	0.9330343632169111	0.9644493720496827	Doxorubicin	8h	B4	WU-225	FALSE	up	LSP1
ENSG00000180628	15	333.2766030068182	-0.155755	0.15623780215282462	-0.996912	0.31880699756897607	0.5119692375016941	Doxorubicin	8h	B4	WU-225	FALSE	down	PCGF5
ENSG00000214026	11	142.1458442353298	0.5799005897473157	0.33233065161147196	1.7449506596378537	0.0809935	0.20830569912153443	Doxorubicin	8h	B4	WU-225	FALSE	up	MRPL23
ENSG00000240801	1	1769.820142888616	-0.49203	0.2493756593491882	-1.97305	0.04849	0.14692222975847946	Doxorubicin	8h	B4	WU-225	FALSE	down
ENSG00000092203	15	1402.3883426831987	0.39396057044204363	0.1929068442981794	2.0422322073398913	0.0411285	0.1309508836114709	Doxorubicin	8h	B4	WU-225	FALSE	up	TOX4
ENSG00000008283	16	167.48101199900555	0.4674221766286769	0.26848039326863077	1.7409918502353836	0.081685	0.20951717040627338	Doxorubicin	8h	B4	WU-225	FALSE	up	CYB561
ENSG00000110651	12	1342.6904477173857	-0.0669902	0.15156584839364393	-0.441987	0.658498	0.7960974147204914	Doxorubicin	8h	B4	WU-225	FALSE	down	CD81
ENSG00000184281	15	367.44278467121137	0.36112852663858075	0.36629252600628437	0.9859019799721084	0.32418121519642207	0.5169575531272007	Doxorubicin	8h	B4	WU-225	FALSE	up	TSSC4
ENSG00000269821	1	7593.320512150751	-1.24956	0.5539543559202322	-2.25571	0.024088804015822907	0.0906036	Doxorubicin	8h	B4	WU-225	FALSE	down	KCNQ1OT1
ENSG00000227376	1	8.572608301930126	0.0750703	0.5824335907932009	0.12889079673342352	0.8974440590671321	0.9454825836109035	Doxorubicin	8h	B4	WU-225	FALSE	up	FTH1P16
ENSG00000143653	10	231.97133154031332	0.5885173523491501	0.3662861454658832	1.6067147492040923	0.10811695664314297	0.2539687984519024	Doxorubicin	8h	B4	WU-225	FALSE	up	SCCPDH
ENSG00000129757	15	59.675327422180004	-0.483806	0.3138319051546548	-1.54161	0.12316863000071288	0.27687840352578513	Doxorubicin	8h	B4	WU-225	FALSE	down	CDKN1C
ENSG00000207008	1	45.33666903181764	-1.21092	0.3583830688934435	-3.37883	7.279404915154989e-4	0.00722555	Doxorubicin	8h	B4	WU-225	TRUE	down	SNORA54
ENSG00000231187	3	13.235550024189301	-0.183591	0.5638908023517811	-0.32558	0.7447424023231392	0.8538159857043099	Doxorubicin	8h	B4	WU-225	FALSE	down	SYT15-AS1
ENSG00000110619	18	921.7463496592928	-0.238427	0.24384894882491007	-0.977766	0.3281900304851997	0.5211976149374207	Doxorubicin	8h	B4	WU-225	FALSE	down	CARS1
ENSG00000185607	5	4.676471050472632	-1.31563	0.8575810436226221	-1.53412	0.12499959539535123	0.2796347022977895	Doxorubicin	8h	B4	WU-225	FALSE	down	ACTBP7
ENSG00000285644	1	0.8311484121617614	0.3412053120015814	1.762589408455556	0.19358184632492356	0.8465033138337965	NA	Doxorubicin	8h	B4	WU-225	NA	up
ENSG00000021762	20	54.18297182356998	0.20199116204030143	0.25083417444401057	0.8052776799175284	0.42065945889402906	0.6078781123612671	Doxorubicin	8h	B4	WU-225	FALSE	up	OSBPL5
ENSG00000063761	16	62.48773783367775	0.22447614200412658	0.262876	0.853925	0.3931462920113483	0.5829243053590171	Doxorubicin	8h	B4	WU-225	FALSE	up	ADCK1
ENSG00000005801	18	670.9170667907227	-0.321559	0.17305937135745383	-1.85808	0.0631571	0.17584970057414506	Doxorubicin	8h	B4	WU-225	FALSE	down	ZNF195
ENSG00000223756	8	79.67273083086309	0.7859341545145535	0.6691030051973921	1.1746086154293913	0.2401513348916521	0.4287461644630713	Doxorubicin	8h	B4	WU-225	FALSE	up	TSSC2
ENSG00000149547	15	636.4372396764076	0.36679951128662736	0.211532	1.7340166681903513	0.0829151	0.2116108544411943	Doxorubicin	8h	B4	WU-225	FALSE	up	EI24
ENSG00000186952	15	9.715089847154907	-0.755829	0.6468450650162304	-1.16849	0.2426108864749119	0.43114365594766657	Doxorubicin	8h	B4	WU-225	FALSE	down	TMEM232
ENSG00000129749	3	77.32423150376003	-1.50689	0.7677582886279457	-1.96271	0.0496794	0.14954421313042163	Doxorubicin	8h	B4	WU-225	FALSE	down	CHRNA10
ENSG00000134001	15	2677.3111517471048	0.5312548252636167	0.15966594325411038	3.327289554906007	8.769519877058145e-4	0.00826659	Doxorubicin	8h	B4	WU-225	TRUE	up	EIF2S1
ENSG00000289468	1	13.27165303801035	-1.69413	0.6438133131513671	-2.6314	0.00850336	0.0434562	Doxorubicin	8h	B4	WU-225	TRUE	down
ENSG00000148985	20	54.58792860705913	0.2152140719814499	0.3648172234245641	0.589923	0.5552422715142589	0.7211745527103024	Doxorubicin	8h	B4	WU-225	FALSE	up	PGAP2
ENSG00000200463	1	10.115426572873648	-2.3311	0.8033267709126114	-2.90181	0.00371018	0.023948453413319946	Doxorubicin	8h	B4	WU-225	TRUE	down	SNORD118
ENSG00000229368	1	2.5384407921828847	-0.947961	1.1757030815487313	-0.806293	0.42007411419654067	NA	Doxorubicin	8h	B4	WU-225	NA	down
ENSG00000271147	8	48.694759785174476	-0.381743	0.28209909665972505	-1.35322	0.17598416971261188	0.3506523967133127	Doxorubicin	8h	B4	WU-225	FALSE	down
ENSG00000154370	16	584.5761677395005	-0.545251	0.2538950538943651	-2.14754	0.03175	0.10925402659000702	Doxorubicin	8h	B4	WU-225	FALSE	down	TRIM11
ENSG00000132109	10	128.11883259621158	0.6915536468493334	0.29547465687999414	2.3404837969917844	0.0192588	0.0770473	Doxorubicin	8h	B4	WU-225	FALSE	up	TRIM21
ENSG00000271581	1	1.4140332513615124	-0.809348	1.498640248127468	-0.540055	0.589159	NA	Doxorubicin	8h	B4	WU-225	NA	down
ENSG00000067221	14	99.46639079765147	0.2836304175192122	0.18196040607447472	1.558747991599474	0.11905603808702145	0.27098426185856095	Doxorubicin	8h	B4	WU-225	FALSE	up	STOML1
ENSG00000167333	13	126.96642341795551	-0.0563196	0.2931979001860169	-0.192087	0.8476738786032079	0.9181920364876954	Doxorubicin	8h	B4	WU-225	FALSE	down	TRIM68
ENSG00000132953	18	1104.127151206544	-0.433826	0.1698480747864773	-2.5542	0.010643141199396102	0.0508468	Doxorubicin	8h	B4	WU-225	FALSE	down	XPO4
ENSG00000173457	11	2551.665917347987	-0.00490444	0.14756138840093908	-0.0332366	0.9734859122604065	0.9867272186522205	Doxorubicin	8h	B4	WU-225	FALSE	down	PPP1R14B
ENSG00000144043	12	926.0450988282797	-0.307957	0.19343521725944063	-1.59204	0.1113751771003085	0.2586466024396875	Doxorubicin	8h	B4	WU-225	FALSE	down	TEX261
ENSG00000235770	6	3.4478669927117283	-0.18164	1.1345052357098577	-0.160105	0.8727985201318309	NA	Doxorubicin	8h	B4	WU-225	NA	down	LINC00607
ENSG00000133112	17	7045.041487745859	0.0793595	0.15927111116871948	0.49826676744097276	0.6182960279866938	0.7689798847776698	Doxorubicin	8h	B4	WU-225	FALSE	up	TPT1
ENSG00000228889	8	53.65634377440796	0.9039257767779585	0.33448925355809694	2.702406032966787	0.00688396	0.037444064134107474	Doxorubicin	8h	B4	WU-225	TRUE	up	UBAC2-AS1
ENSG00000214626	2	18.3769	-1.68282	0.6763824508960373	-2.48797	0.012847340690069865	0.0582316	Doxorubicin	8h	B4	WU-225	FALSE	down	POLR3DP1
ENSG00000167601	12	3746.527611585703	0.0487299	0.3245847408677606	0.1501299372720352	0.8806621011225724	0.9356571174896359	Doxorubicin	8h	B4	WU-225	FALSE	up	AXL
ENSG00000200087	1	2428.5071970545537	-0.553624	0.22959587087904434	-2.4113	0.015895923358968854	0.0674899	Doxorubicin	8h	B4	WU-225	FALSE	down	SNORA73B
ENSG00000143398	20	3043.972843335252	-0.167999	0.11602212389809485	-1.44799	0.14761916006960285	0.31117625508153945	Doxorubicin	8h	B4	WU-225	FALSE	down	PIP5K1A
ENSG00000141384	13	425.5963552820508	0.7028938684587449	0.1874521768478551	3.749723691015049	1.7702952209231625e-4	0.00245014	Doxorubicin	8h	B4	WU-225	TRUE	up	TAF4B
ENSG00000250519	7	47.26175941574988	-1.75474	0.43425636417099955	-4.04078	5.327309439647078e-5	9.508242197045571e-4	Doxorubicin	8h	B4	WU-225	TRUE	down
ENSG00000242372	9	1992.9519650009925	0.8160992904821281	0.24173797720771115	3.3759664075492046	7.355689968394589e-4	0.00727076	Doxorubicin	8h	B4	WU-225	TRUE	up	EIF6
ENSG00000121236	21	39.76767260290276	0.44277149781757696	0.3533079252055068	1.2532169991942081	0.21012674508293827	0.39298021848795067	Doxorubicin	8h	B4	WU-225	FALSE	up	TRIM6
ENSG00000258659	7	0.5157449849365441	-2.09043	3.498767506509122	-0.597475	0.5501902526973866	NA	Doxorubicin	8h	B4	WU-225	NA	down	TRIM34
ENSG00000169641	14	2406.3877329481184	-0.598559	0.22505992607915035	-2.65955	0.00782446	0.0408249	Doxorubicin	8h	B4	WU-225	TRUE	down	LUZP1
ENSG00000132256	20	199.44314512816632	0.5170199212043302	0.20683709194259686	2.499647990350869	0.012431676344567658	0.056985529849781974	Doxorubicin	8h	B4	WU-225	FALSE	up	TRIM5
ENSG00000132274	16	1.6820250371491432	-0.898251	1.3073753976972267	-0.687064	0.4920422796193639	NA	Doxorubicin	8h	B4	WU-225	NA	down	TRIM22
ENSG00000178761	15	656.3970053965613	-0.211902	0.14337262572632534	-1.47798	0.13941305390506215	0.3002339859794958	Doxorubicin	8h	B4	WU-225	FALSE	down	FAM219B
ENSG00000134313	17	3432.899773816392	-0.277823	0.1397337273091126	-1.98823	0.0467863	0.14320487549093266	Doxorubicin	8h	B4	WU-225	FALSE	down	KIDINS220
ENSG00000116815	16	167.62065529318193	0.7053618715523318	0.300571	2.3467362521499378	0.018938655485306828	0.0761046	Doxorubicin	8h	B4	WU-225	FALSE	up	CD58
ENSG00000278867	1	16.53075116874253	-2.0403	0.8772412443107805	-2.32582	0.0200284	0.0792879	Doxorubicin	8h	B4	WU-225	FALSE	down
ENSG00000117143	14	2126.014775905239	-0.268485	0.35298103261706915	-0.760623	0.44688236258699104	0.6312912432610045	Doxorubicin	8h	B4	WU-225	FALSE	down	UAP1
ENSG00000267940	1	36.12593564033582	-2.02944	0.5522293564906611	-3.67499	2.378603978462433e-4	0.00306545	Doxorubicin	8h	B4	WU-225	TRUE	down
ENSG00000170955	10	97.27867224418793	1.160591622782193	0.37233992028972335	3.1170217307859955	0.00182688	0.014389160135137804	Doxorubicin	8h	B4	WU-225	TRUE	up	CAVIN3
ENSG00000138032	21	543.6490835366062	-0.411246	0.13637432637255548	-3.01557	0.00256496	0.0183534	Doxorubicin	8h	B4	WU-225	TRUE	down	PPM1B
ENSG00000282556	4	0.7224793361969802	1.8509860984932383	2.776637566201479	0.666629	0.5050093764785304	NA	Doxorubicin	8h	B4	WU-225	NA	up
ENSG00000166311	10	257.7458322789804	0.5815028591557946	0.20277947546035321	2.867661324380377	0.00413518	0.025999819279637418	Doxorubicin	8h	B4	WU-225	TRUE	up	SMPD1
ENSG00000110171	21	352.0695645427482	-0.166823	0.20941509616858814	-0.796612	0.4256765096440346	0.6120515189204659	Doxorubicin	8h	B4	WU-225	FALSE	down	TRIM3
ENSG00000241258	7	795.1225540934324	0.0740921	0.17516934119323668	0.4229742836065252	0.6723140238969982	0.8062569103769847	Doxorubicin	8h	B4	WU-225	FALSE	up	CRCP
ENSG00000179532	13	570.2020501996309	0.8193456327281379	0.46997158617496554	1.7433939770629112	0.0812648	0.20883579502863422	Doxorubicin	8h	B4	WU-225	FALSE	up	DNHD1
ENSG00000173349	6	83.14495628164214	0.3729829540844325	0.44405447349272764	0.8399486467295795	0.40093718028497444	0.5904012263000502	Doxorubicin	8h	B4	WU-225	FALSE	up	SFT2D3
ENSG00000166333	14	1292.817597612188	0.4747872900912346	0.23097607897205447	2.055569097043502	0.0398241	0.12822184525502223	Doxorubicin	8h	B4	WU-225	FALSE	up	ILK
ENSG00000132912	13	1153.5528959269807	-0.0803278	0.21190671466894975	-0.379071	0.7046349068188746	0.8287012147006365	Doxorubicin	8h	B4	WU-225	FALSE	down	DCTN4
ENSG00000166340	18	256.278	-0.62013	0.27416465973182746	-2.26189	0.0237042	0.0895524	Doxorubicin	8h	B4	WU-225	FALSE	down	TPP1
ENSG00000166341	9	978.9217250516226	-0.00819102	0.27788423861378847	-0.0294764	0.9764846636568454	0.98829	Doxorubicin	8h	B4	WU-225	FALSE	down	DCHS1
ENSG00000071051	14	764.681	-0.21672	0.1473896916089613	-1.47039	0.14145704540477105	0.3032191034258306	Doxorubicin	8h	B4	WU-225	FALSE	down	NCK2
ENSG00000273080	1	8.755266089529588	0.6940592168604311	0.6428177053116916	1.0797139081971823	0.28026959854131805	0.473261	Doxorubicin	8h	B4	WU-225	FALSE	up
ENSG00000149050	10	51.37046416201375	0.7370194761186055	0.3642996196576796	2.0231134932590886	0.043061447705712075	0.13505960363799183	Doxorubicin	8h	B4	WU-225	FALSE	up	ZNF214
ENSG00000134533	6	49.17096439425232	0.8307485703888808	0.34918030320925303	2.3791392663149122	0.017353118459661226	0.071448	Doxorubicin	8h	B4	WU-225	FALSE	up	RERG
ENSG00000128965	13	395.7224423286871	-2.35185	0.5861418398709671	-4.01242	6.009834130378375e-5	0.00104408	Doxorubicin	8h	B4	WU-225	TRUE	down	CHAC1
ENSG00000251364	8	9.43339	-0.88232	0.6468708433092569	-1.36398	0.17257353984253637	0.3459366357368706	Doxorubicin	8h	B4	WU-225	FALSE	down	SYT9-AS1
ENSG00000113645	15	92.66070526791266	0.2795015266682351	0.21288100090315404	1.3129472591844338	0.18920072060396764	0.3669855197517592	Doxorubicin	8h	B4	WU-225	FALSE	up	WWC1
ENSG00000228079	2	8.967384402605019	-1.89691	1.2388934169276447	-1.53113	0.12573746711207853	0.2807544179150673	Doxorubicin	8h	B4	WU-225	FALSE	down
ENSG00000213462	5	172.87888096723415	-0.949403	0.21879617125617862	-4.33921	1.4299303177619262e-5	3.3234461525476515e-4	Doxorubicin	8h	B4	WU-225	TRUE	down	ERV3-1
ENSG00000182261	5	43.14653956833396	4.284755332811463	0.8394521966876108	5.104227911629337	3.3214778237274645e-7	1.5141937095686725e-5	Doxorubicin	8h	B4	WU-225	TRUE	up	NLRP10
ENSG00000116688	18	2766.968738789486	0.0551925	0.14631011589610224	0.37722935929399876	0.7060031636658142	0.8296207622502753	Doxorubicin	8h	B4	WU-225	FALSE	up	MFN2
ENSG00000257599	4	7.357528662813345	2.6601836792249185	1.01897	2.610670205202819	0.0090365	0.0453065	Doxorubicin	8h	B4	WU-225	TRUE	up	OVCH1-AS1
ENSG00000166405	15	100.20526638076855	-0.472917	0.27345858380302746	-1.72939	0.083739	0.21310968115362078	Doxorubicin	8h	B4	WU-225	FALSE	down	RIC3
ENSG00000166436	17	125.81162273300275	-0.791685	0.46625843444854514	-1.69795	0.0895165	0.22317328693384939	Doxorubicin	8h	B4	WU-225	FALSE	down	TRIM66
ENSG00000166441	13	4862.6416393747795	0.5289335211312329	0.1496951664375653	3.5334041420224476	4.102448283912813e-4	0.00470389	Doxorubicin	8h	B4	WU-225	TRUE	up	RPL27A
ENSG00000212607	1	2.255354524184821	-1.45872	1.2978762860078157	-1.12392	0.2610449615999317	NA	Doxorubicin	8h	B4	WU-225	NA	down	SNORA3B
ENSG00000166444	19	322.8959026774703	-0.173425	0.21826500018206652	-0.794564	0.4268674016527247	0.6132045840446392	Doxorubicin	8h	B4	WU-225	FALSE	down	DENND2B
ENSG00000142330	20	272.8529210135274	-0.266901	0.153161	-1.74262	0.0814008	0.20909964383651514	Doxorubicin	8h	B4	WU-225	FALSE	down	CAPN10
ENSG00000166452	12	152.3226286011184	0.6367407758250109	0.3421829966499551	1.860819450582991	0.0627697	0.17525671985460775	Doxorubicin	8h	B4	WU-225	FALSE	up	AKIP1
ENSG00000175348	11	318.113	0.2691345896649487	0.16632521791553379	1.6181225735812677	0.10563618459459029	0.24984760299350592	Doxorubicin	8h	B4	WU-225	FALSE	up	TMEM9B
ENSG00000253973	3	2.97114	1.0292446642638988	0.9694776810211055	1.061648642782414	0.2883952223137672	NA	Doxorubicin	8h	B4	WU-225	NA	up	NRIP3-DT
ENSG00000104783	15	58.70186556044192	0.10945566504797578	0.5777175515584536	0.18946224630480354	0.8497305422558317	0.9195021249074666	Doxorubicin	8h	B4	WU-225	FALSE	up	KCNN4
ENSG00000184014	9	2386.3384676857686	-0.320205	0.1180654792782245	-2.7121	0.00668593	0.036621633591232515	Doxorubicin	8h	B4	WU-225	TRUE	down	DENND5A
ENSG00000166471	11	443.1431046936915	-0.495603	0.18845049882688983	-2.62989	0.00854133	0.043568514071240634	Doxorubicin	8h	B4	WU-225	TRUE	down	TMEM41B
ENSG00000163827	14	34.606275917212145	0.32042806021945447	0.4193717941959876	0.7640667890738185	0.44482744229154725	0.6295399746195229	Doxorubicin	8h	B4	WU-225	FALSE	up	LRRC2
ENSG00000166478	10	594.6951560327145	-0.50402	0.3557547896576992	-1.41676	0.15655250530585488	0.3231495085708482	Doxorubicin	8h	B4	WU-225	FALSE	down	ZNF143
ENSG00000164171	11	1306.2786926979813	0.26155747332754725	0.29052090971121236	0.9003051573380527	0.3679578772612014	0.5606732411805083	Doxorubicin	8h	B4	WU-225	FALSE	up	ITGA2
ENSG00000158806	14	6.302415033591461	0.1429647741557189	0.6339776623414053	0.22550443437978812	0.8215868760713188	0.9020719696125169	Doxorubicin	8h	B4	WU-225	FALSE	up	NPM2
ENSG00000087448	11	1217.2638301270213	0.12916933503965913	0.22445875355240782	0.5754702500809352	0.5649733052069117	0.7281647224749345	Doxorubicin	8h	B4	WU-225	FALSE	up	KLHL42
ENSG00000254554	1	2.553637212156587	-1.78206	1.3166253229094997	-1.35351	0.17589338622094375	NA	Doxorubicin	8h	B4	WU-225	NA	down	ADM-DT
ENSG00000258733	7	12.457293481539569	0.14664565385617645	0.5453643850638276	0.26889481211541444	0.7880106293267174	0.8820192409744593	Doxorubicin	8h	B4	WU-225	FALSE	up	LINC02328
ENSG00000139574	9	12.720712614917796	-0.764285	0.8408487619418027	-0.908945	0.36337908488541426	0.5558063632425542	Doxorubicin	8h	B4	WU-225	FALSE	down	NPFF
ENSG00000110315	7	73.16296232041309	0.20738162321693934	0.27282520923929393	0.7601263233524939	0.4471790793714079	0.6313567912408705	Doxorubicin	8h	B4	WU-225	FALSE	up	RNF141
ENSG00000116991	12	1103.2839598918117	-0.696035	0.14355358676345698	-4.8486	1.243330388418115e-6	4.603242195397714e-5	Doxorubicin	8h	B4	WU-225	TRUE	down	SIPA1L2
ENSG00000072952	20	19.329845385506356	0.5094342601000562	0.4790999722876507	1.0633151525089066	0.28763905587801153	0.4811532535947038	Doxorubicin	8h	B4	WU-225	FALSE	up	IRAG1
ENSG00000198730	9	1722.9399155704277	-0.235225	0.24902622275223613	-0.944578	0.34487446463977256	0.5370444229328216	Doxorubicin	8h	B4	WU-225	FALSE	down	CTR9
ENSG00000110321	19	21196.15436273029	0.19286688954188896	0.13354180663304924	1.4442435249648466	0.14867048557812945	0.31276514140471823	Doxorubicin	8h	B4	WU-225	FALSE	up	EIF4G2
ENSG00000238622	1	63.968386855571424	-1.13046	0.3740829165550678	-3.02195	0.00251151	0.018107979469418205	Doxorubicin	8h	B4	WU-225	TRUE	down	SNORD97
ENSG00000236287	8	306.9178403950239	0.7834828644221309	0.33259067853981233	2.355697002278869	0.018488	0.0746743	Doxorubicin	8h	B4	WU-225	FALSE	up	ZBED5
ENSG00000087053	20	535.8138695677121	-0.110379	0.2059377182698171	-0.535983	0.5919702348493916	0.749079	Doxorubicin	8h	B4	WU-225	FALSE	down	MTMR2
ENSG00000247271	8	23.96225675564131	0.5904668190454079	0.38919870704916315	1.5171345853695777	0.12923270781501928	0.28632786030593155	Doxorubicin	8h	B4	WU-225	FALSE	up	ZBED5-AS1
ENSG00000110328	6	184.12898785800778	-0.0544366	0.2986142465403153	-0.182297	0.8553493066216187	0.9220787984249487	Doxorubicin	8h	B4	WU-225	FALSE	down	GALNT18
ENSG00000254598	3	4.313415675554334	-0.724429	0.9093699569898308	-0.796627	0.4256675505839316	0.6120515189204659	Doxorubicin	8h	B4	WU-225	FALSE	down	CSNK2A3
ENSG00000275854	1	13.688578337366094	-0.0792086	0.5147361814612541	-0.153882	0.8777028164797319	0.933982	Doxorubicin	8h	B4	WU-225	FALSE	down
ENSG00000273247	6	41.291715024774376	-1.17696	0.46619789017855384	-2.52459	0.011583337043171363	0.0540966	Doxorubicin	8h	B4	WU-225	FALSE	down	RAB33B-AS1
ENSG00000268750	7	31.76254632279208	-0.177473	0.4958164431935848	-0.357941	0.7203873834110459	0.8387342962515398	Doxorubicin	8h	B4	WU-225	FALSE	down
ENSG00000254486	1	1.1317614368521247	-0.0599243	1.990467039899134	-0.0301056	0.9759828117213712	NA	Doxorubicin	8h	B4	WU-225	NA	down	LINC02547
ENSG00000007255	10	5.1571601775932345	1.234166344684366	0.6740155947651858	1.8310649698162045	0.0670908	0.1828975825449846	Doxorubicin	8h	B4	WU-225	FALSE	up	TRAPPC6A
ENSG00000289027	1	76.31384482589375	-0.219248	0.5079818779145278	-0.431605	0.666028	0.8014622870040112	Doxorubicin	8h	B4	WU-225	FALSE	down
ENSG00000286855	1	19.599459616890588	-1.08135	0.449771	-2.40423	0.0162066	0.0682574	Doxorubicin	8h	B4	WU-225	FALSE	down
ENSG00000186056	10	57.195031381318586	-0.610668	0.28619783378571567	-2.13373	0.032865167397322766	0.11209735980025569	Doxorubicin	8h	B4	WU-225	FALSE	down	MATN1-AS1
ENSG00000166484	20	260.1596591003691	0.0907245	0.4060965096915238	0.22340632418064385	0.823219	0.903235	Doxorubicin	8h	B4	WU-225	FALSE	up	MAPK7
ENSG00000187079	20	2302.726569736559	-0.372689	0.20950503318454664	-1.7789	0.075256	0.1981859813260908	Doxorubicin	8h	B4	WU-225	FALSE	down	TEAD1
ENSG00000189431	8	25.058529734176123	0.5166667395350932	0.5810841284748496	0.8891427492455691	0.37392636656862227	0.5661261947112488	Doxorubicin	8h	B4	WU-225	FALSE	up	RASSF10
ENSG00000133794	20	160.5441128254346	0.5682942791297128	0.2599185450690765	2.1864322108246705	0.028783999177662768	0.10235784479119568	Doxorubicin	8h	B4	WU-225	FALSE	up	BMAL1
ENSG00000213160	10	227.7992856671031	0.20644263159136642	0.46401078518443073	0.4449091231991763	0.6563854293079245	0.7943552700746257	Doxorubicin	8h	B4	WU-225	FALSE	up	KLHL23
ENSG00000287548	1	7.505916745586753	-0.263659	0.6944712771967927	-0.379654	0.7042023830146869	0.8282750938299571	Doxorubicin	8h	B4	WU-225	FALSE	down
ENSG00000197601	13	1243.6948540389203	-0.256308	0.16800094433150292	-1.52564	0.12710030419045176	0.282729	Doxorubicin	8h	B4	WU-225	FALSE	down	FAR1
ENSG00000119927	14	710.3021143797077	0.10874183497909612	0.17206898462320416	0.6319665058593706	0.5274087638931924	0.6983026386797752	Doxorubicin	8h	B4	WU-225	FALSE	up	GPAM
ENSG00000242715	8	22.94151505253238	0.22645555638817036	0.39421049161362803	0.5744533978819697	0.5656610275078306	0.7288028452343127	Doxorubicin	8h	B4	WU-225	FALSE	up	CCDC169
ENSG00000262655	4	2.214106785687681	3.552576146433601	1.2871858221586483	2.7599559327617724	0.00578092	NA	Doxorubicin	8h	B4	WU-225	NA	up	SPON1
ENSG00000175868	14	20.554131472011395	1.190620995543183	0.5053724791548881	2.3559276467412817	0.0184765	0.0746439	Doxorubicin	8h	B4	WU-225	FALSE	up	CALCB
ENSG00000241313	3	3.356943678937132	0.8866026872266636	1.0499182704733248	0.8444492415842663	0.3984184159217633	NA	Doxorubicin	8h	B4	WU-225	NA	up	WWTR1-AS1
ENSG00000198496	12	38.21425816027104	-0.717672	0.386602	-1.85636	0.0634023	0.176295	Doxorubicin	8h	B4	WU-225	FALSE	down	NBR2
ENSG00000113658	18	1885.5380128456543	-0.037107	0.1471600864259236	-0.252154	0.8009220619958708	0.890075	Doxorubicin	8h	B4	WU-225	FALSE	down	SMAD5
ENSG00000212443	1	312.9767190819066	-0.0386275	0.3066844735402411	-0.125952	0.8997700219465548	0.9466448568243017	Doxorubicin	8h	B4	WU-225	FALSE	down	SNORA53
ENSG00000115286	21	176.62903781967327	0.0739827	0.25167453581794597	0.2939618501568066	0.7687870552078724	0.8697962094671369	Doxorubicin	8h	B4	WU-225	FALSE	up	NDUFS7
ENSG00000166689	17	37.516209879457236	-0.18396	0.3962061518214938	-0.464304	0.6424302305052259	0.784524	Doxorubicin	8h	B4	WU-225	FALSE	down	PLEKHA7
ENSG00000244398	1	7.447719931231784	1.1355691370509868	0.8670854369176596	1.3096392681760876	0.19031789766544463	0.3682820970068184	Doxorubicin	8h	B4	WU-225	FALSE	up	RPL36AP37
ENSG00000132950	19	339.6068614833174	-0.407318	0.27341882400402684	-1.48972	0.13629745284284328	0.29637632379344664	Doxorubicin	8h	B4	WU-225	FALSE	down	ZMYM5
ENSG00000110700	7	2095.768970283827	0.2605553551732442	0.26073763782282305	0.9993008962913795	0.3176489513869049	0.5111055373430898	Doxorubicin	8h	B4	WU-225	FALSE	up	RPS13
ENSG00000225568	1	19.30117493918657	-1.12731	0.39192852353280505	-2.87631	0.00402359	0.025458960091582977	Doxorubicin	8h	B4	WU-225	TRUE	down
ENSG00000006071	16	36.64621843879539	-1.49174	0.3884912940377897	-3.83984	1.2311508956010803e-4	0.00185005	Doxorubicin	8h	B4	WU-225	TRUE	down	ABCC8
ENSG00000129159	9	69.35561032079413	-2.04157	0.28816419866571347	-7.08474	1.393064065006831e-12	3.064578958821423e-10	Doxorubicin	8h	B4	WU-225	TRUE	down	KCNC1
ENSG00000115364	14	797.6965406224176	0.23963706584277392	0.28085424556258093	0.8532435226775916	0.39352427239813476	0.5830843247360448	Doxorubicin	8h	B4	WU-225	FALSE	up	MRPL19
ENSG00000129158	11	115.3793599144336	0.043377998919149015	0.30764789400175363	0.140999	0.887871	0.9395697865226662	Doxorubicin	8h	B4	WU-225	FALSE	up	SERGEF
ENSG00000129167	10	20.425571693951937	1.5094550220191758	0.47172	3.1998961523463483	0.00137477	0.011621668837350748	Doxorubicin	8h	B4	WU-225	TRUE	up	TPH1
ENSG00000166788	10	145.515	-0.103837	0.3055156504765295	-0.339876	0.73395	0.847613	Doxorubicin	8h	B4	WU-225	FALSE	down	SAAL1
ENSG00000136144	12	351.04610277358773	0.11230018221835351	0.19065351063940805	0.5890276126661634	0.5558427505829001	0.7213711568132216	Doxorubicin	8h	B4	WU-225	FALSE	up	RCBTB1
ENSG00000267213	4	21.990399807554986	0.36693761291451626	0.354179	1.036022706723513	0.30019154934123693	0.49454099334633156	Doxorubicin	8h	B4	WU-225	FALSE	up	DPY19L3-DT
ENSG00000150779	12	350.15271127415576	0.674977	0.23532448859838376	2.868280271789665	0.0041271	0.025974903109771755	Doxorubicin	8h	B4	WU-225	TRUE	up	TIMM8B
ENSG00000134339	9	6.021773047029364	1.557829857793997	0.6583135214477791	2.3663950489243786	0.017962266238938714	0.0733083	Doxorubicin	8h	B4	WU-225	FALSE	up	SAA2
ENSG00000107036	12	449.47281699059107	-0.11391	0.17544021716035094	-0.649283	0.5161556475105602	0.6891766289919486	Doxorubicin	8h	B4	WU-225	FALSE	down	RIC1
ENSG00000173432	13	28.985118656402545	1.161754816335684	0.602274	1.9289464359522708	0.0537375	0.15757284469465546	Doxorubicin	8h	B4	WU-225	FALSE	up	SAA1
ENSG00000130038	10	121.85647544133404	0.3377468802273946	0.26000949048426797	1.2989790472583929	0.19395111989353428	0.3728646720115613	Doxorubicin	8h	B4	WU-225	FALSE	up	CRACR2A
ENSG00000166796	12	8.851345004481594	-0.953264	1.1019439916425788	-0.865075	0.3869978472993415	0.5776875708581539	Doxorubicin	8h	B4	WU-225	FALSE	down	LDHC
ENSG00000166800	11	10.8768	-0.242871	0.988384	-0.245725	0.8058952189963242	0.8930540491839746	Doxorubicin	8h	B4	WU-225	FALSE	down	LDHAL6A
ENSG00000151116	17	193.65996476198936	0.21746649739680207	0.19919697746325024	1.0917158491369297	0.27495801662724495	0.46725327553856527	Doxorubicin	8h	B4	WU-225	FALSE	up	UEVLD
ENSG00000247595	5	8.418620339904693	-0.00511831	0.6225687475222618	-0.00822127	0.9934404455863025	0.9967883505286546	Doxorubicin	8h	B4	WU-225	FALSE	down	MISFA
ENSG00000179119	15	1153.928283230039	-0.701471	0.33387207039146766	-2.10102	0.035639568487290316	0.11881321519137365	Doxorubicin	8h	B4	WU-225	FALSE	down	SPTY2D1
ENSG00000187688	15	53.594949915101914	1.015952960809499	0.5289764113174128	1.9206016356745925	0.0547819	0.15979335329517053	Doxorubicin	8h	B4	WU-225	FALSE	up	TRPV2
ENSG00000129170	10	3.7522973206339865	0.573455	1.09625	0.5231055949093913	0.6009007722600695	NA	Doxorubicin	8h	B4	WU-225	NA	up	CSRP3
ENSG00000234380	2	1.6585994118699308	-0.210557	1.3364052441252845	-0.157555	0.8748077998490366	NA	Doxorubicin	8h	B4	WU-225	NA	down	LINC01426
ENSG00000166833	23	884	-0.801924	0.31873681469955645	-2.51594	0.0118714	0.0551152	Doxorubicin	8h	B4	WU-225	FALSE	down	NAV2
ENSG00000176658	17	362.4577648917679	0.3355571360604442	0.16353002331914734	2.0519604244510288	0.0401735	0.128821	Doxorubicin	8h	B4	WU-225	FALSE	up	MYO1D
ENSG00000174851	16	315.49160199498067	0.45650033206134083	0.18765425373098557	2.4326671151071446	0.014988073281915312	0.0647544	Doxorubicin	8h	B4	WU-225	FALSE	up	YIF1A
ENSG00000233927	5	1747.8664285700481	0.4054462719738101	0.168854	2.401159076584688	0.016343230049199006	0.0686191	Doxorubicin	8h	B4	WU-225	FALSE	up	RPS28
ENSG00000122359	18	1168.1356992587332	0.0782286	0.14745875656209118	0.5305116902805744	0.5957572059001733	0.7523915234199627	Doxorubicin	8h	B4	WU-225	FALSE	up	ANXA11
ENSG00000284959	2	41.04563409111174	-0.840954	0.7418294375506107	-1.13362	0.25695323757097677	0.44767458344279487	Doxorubicin	8h	B4	WU-225	FALSE	down	TSHR-AS1
ENSG00000183161	6	121.56821932778354	0.7158228118450312	0.5345902606967227	1.3390120705007067	0.18056674343611073	0.3565069480747817	Doxorubicin	8h	B4	WU-225	FALSE	up	FANCF
ENSG00000289259	1	3.797527748559098	0.12792133735316064	1.2067211026723876	0.10600737574727734	0.9155765001638115	NA	Doxorubicin	8h	B4	WU-225	NA	up
ENSG00000198168	9	139.19957200032655	0.6174180313485458	0.26623399247607743	2.31908	0.020390677791686258	0.0803858	Doxorubicin	8h	B4	WU-225	FALSE	up	SVIP
ENSG00000227536	1	8.468826492560247	-1.28292	0.8086837282368884	-1.58643	0.11264108635045134	0.2606362040401753	Doxorubicin	8h	B4	WU-225	FALSE	down	SOCS5P4
ENSG00000155850	9	599.366	0.13711546592261442	0.3091562231427658	0.4435151410789995	0.657393	0.7952187584850807	Doxorubicin	8h	B4	WU-225	FALSE	up	SLC26A2
ENSG00000131153	9	82.53699753350593	0.614605	0.3033141049787935	2.026299717469564	0.0427341	0.1344563551241702	Doxorubicin	8h	B4	WU-225	FALSE	up	GINS2
ENSG00000106025	9	192.66535120456393	-0.078202	0.21806156321857895	-0.358624	0.7198766437840374	0.8385264267793501	Doxorubicin	8h	B4	WU-225	FALSE	down	TSPAN12
ENSG00000162367	12	153.9403517680963	1.7741118969222707	0.2587957092852288	6.85526	7.118289014757869e-12	1.3203030379431775e-9	Doxorubicin	8h	B4	WU-225	TRUE	up	TAL1
ENSG00000259891	1	44.456878909686765	-0.226651	0.3867912017173529	-0.585978	0.5578899855202981	0.7226785782991113	Doxorubicin	8h	B4	WU-225	FALSE	down
ENSG00000134343	14	62.11012356980767	0.0828813	0.46979007729569433	0.176422	0.8599624874545995	0.9244108125087255	Doxorubicin	8h	B4	WU-225	FALSE	up	ANO3
ENSG00000276255	2	20.665937597937162	0.8688979290039041	0.6105139677681616	1.4232236687070556	0.15467132638309491	0.3205418801447883	Doxorubicin	8h	B4	WU-225	FALSE	up	LINC02809
ENSG00000100629	17	354.05109052509783	-0.765204	0.14354362933286122	-5.33081	9.77747686481594e-8	5.60545711531675e-6	Doxorubicin	8h	B4	WU-225	TRUE	down	CEP128
ENSG00000143106	13	1264.7968730436637	0.5879317706469134	0.25848349804608484	2.2745427661385618	0.022933372835704565	0.0873518	Doxorubicin	8h	B4	WU-225	FALSE	up	PSMA5
ENSG00000226824	8	26.551589597405343	0.022356212195420628	0.5013948147993383	0.044588	0.9644356756585942	0.9819654646838415	Doxorubicin	8h	B4	WU-225	FALSE	up
ENSG00000254560	6	26.309417185290414	0.2236443289729025	0.34867716520110326	0.6414080166216599	0.5212576258635587	0.6933122204522404	Doxorubicin	8h	B4	WU-225	FALSE	up	BBOX1-AS1
ENSG00000148943	12	711.797	0.46367710838794446	0.22250820086784057	2.0838652534130504	0.037172425732221036	0.12225257675177262	Doxorubicin	8h	B4	WU-225	FALSE	up	LIN7C
ENSG00000245573	9	8.258353834010446	0.13740015093172075	0.6845136853540822	0.20072666751819143	0.8409123064196092	0.9143388906492016	Doxorubicin	8h	B4	WU-225	FALSE	up	BDNF-AS
ENSG00000167985	7	519.8600974266234	0.27430477540992654	0.29547778917878903	0.9283431291816961	0.3532296086201659	0.54539712441727894	Doxorubicin	8h	B4	WU-225	FALSE	up	SDHAF2
ENSG00000176697	20	106.64329181374467	1.0666198442304382	0.4695006520747637	2.271817599223672	0.023097529431362982	0.0878709	Doxorubicin	8h	B4	WU-225	FALSE	up	BDNF
ENSG00000175073	8	3968.8178390768016	-0.272302	0.30167715765142616	-0.902626	0.366724	0.559295	Doxorubicin	8h	B4	WU-225	FALSE	down	VCPIP1
ENSG00000100731	16	1879.452797105905	-0.346434	0.19719114543881822	-1.75685	0.0789442	0.20445522054031567	Doxorubicin	8h	B4	WU-225	FALSE	down	PCNX1
ENSG00000121621	7	123.34579366931351	-0.062082	0.2240527811230154	-0.277086	0.7817137222868598	0.8790346146245596	Doxorubicin	8h	B4	WU-225	FALSE	down	KIF18A
ENSG00000169519	21	185.3785748377226	-0.653204	0.21941189691177876	-2.97707	0.00291019	0.020123518495376143	Doxorubicin	8h	B4	WU-225	TRUE	down	METTL15
ENSG00000258102	5	7.981831336800214	0.42866748787387493	0.784294	0.5465648208534638	0.5846777432885987	0.7431318928637554	Doxorubicin	8h	B4	WU-225	FALSE	up	MAP1LC3B2
ENSG00000164116	17	68.50635236391497	2.0257190801454774	0.2568836706230679	7.88574	3.126649027444009e-15	1.232355686462775e-12	Doxorubicin	8h	B4	WU-225	TRUE	up	GUCY1A1
ENSG00000261359	2	42.1448	-0.867249	1.111593707980874	-0.780185	0.43528186667068297	0.6211165323910793	Doxorubicin	8h	B4	WU-225	FALSE	down	PYCARD-AS1
ENSG00000152219	5	201.19419927590442	-0.140868	0.2513369820379441	-0.560474	0.5751559469074077	0.7359838180820111	Doxorubicin	8h	B4	WU-225	FALSE	down	ARL14EP
ENSG00000024048	11	876.436	-0.439056	0.17333770589189842	-2.53295	0.011310606145414143	0.053197337093721785	Doxorubicin	8h	B4	WU-225	FALSE	down	UBR2
ENSG00000148950	11	62.912691711007156	-0.124534	0.32130257715090704	-0.387591	0.6983185431928702	0.82417270858801694	Doxorubicin	8h	B4	WU-225	FALSE	down	IMMP1L
ENSG00000109911	19	314.2859331446235	-0.616434	0.19862191378443458	-3.10355	0.00191211	0.014886948799403518	Doxorubicin	8h	B4	WU-225	TRUE	down	ELP4
ENSG00000167535	8	205.5887076697117	0.5950036928464157	0.25895790434504634	2.2976850015499353	0.021579723807964555	0.0835243	Doxorubicin	8h	B4	WU-225	FALSE	up	CACNB3
ENSG00000007372	25	260.78957009880776	-0.273654	0.3586747901001005	-0.762957	0.44548885365706875	0.6300518518605132	Doxorubicin	8h	B4	WU-225	FALSE	down	PAX6
ENSG00000077150	20	472.85906685209034	1.1501685030488984	0.21960000481702152	5.237561374405521	1.627121997407509e-7	8.48030883442222e-6	Doxorubicin	8h	B4	WU-225	TRUE	up	NFKB2
ENSG00000049449	10	2272.873903277344	0.320919	0.23264361628319719	1.3794438804498825	0.16775793784572776	0.33940745780796566	Doxorubicin	8h	B4	WU-225	FALSE	up	RCN1
ENSG00000255375	3	0.43591314640825374	-1.82679	3.5108959685935126	-0.520321	0.6028395380830838	NA	Doxorubicin	8h	B4	WU-225	NA	down
ENSG00000147082	18	48.05544465413113	0.5696774039544362	0.45456593540332996	1.2532338206314766	0.21012062499916917	0.39298021848795067	Doxorubicin	8h	B4	WU-225	FALSE	up	CCNB3
ENSG00000135378	4	280.21214032137505	1.143792717825054	0.560393	2.04105	0.0412455	0.13123430747803963	Doxorubicin	8h	B4	WU-225	FALSE	up	PRRG4
ENSG00000121690	11	324.7142839636877	0.42155681544671836	0.3282257495102918	1.284350225647059	0.19901944042392292	0.37906461224002796	Doxorubicin	8h	B4	WU-225	FALSE	up	DEPDC7
ENSG00000176148	16	309.3476955575236	0.0835824	0.24763157116228796	0.3375270667953275	0.7357196116581254	0.8484656710125007	Doxorubicin	8h	B4	WU-225	FALSE	up	TCP11L1
ENSG00000213713	3	9.664000612789888	0.7460913693636279	0.6244665208497547	1.1947660033853693	0.23217846642033627	0.4194138650366287	Doxorubicin	8h	B4	WU-225	FALSE	up	PIGCP1
ENSG00000176102	13	1165.7123015632894	0.44556149327956635	0.1705704518296157	2.612184516721815	0.00899657	0.045159479027429505	Doxorubicin	8h	B4	WU-225	TRUE	up	CSTF3
ENSG00000247151	7	5.572641303138329	0.20315173974520942	0.8177274636074615	0.24843453202487709	0.8037982181790665	0.8917526822101542	Doxorubicin	8h	B4	WU-225	FALSE	up	CSTF3-DT
ENSG00000163083	6	18.560464258980332	2.2239168623597187	0.5132488017665146	4.333019102441891	1.4707834270259023e-5	3.393384348280859e-4	Doxorubicin	8h	B4	WU-225	TRUE	up	INHBB
ENSG00000110422	12	5760.24	-0.0824457	0.10978677515917298	-0.750962	0.4526754678547044	0.6357484356278786	Doxorubicin	8h	B4	WU-225	FALSE	down	HIPK3
ENSG00000255202	1	8.630269181039402	-0.0664481	1.0491150544215562	-0.0633373	0.9494978999603652	0.9743779428315058	Doxorubicin	8h	B4	WU-225	FALSE	down
ENSG00000205177	7	10.165103869934187	0.249859	0.8751687407187086	0.28549823454830314	0.7752624567746279	0.8749123252520167	Doxorubicin	8h	B4	WU-225	FALSE	up	C11orf91
ENSG00000284969	1	127.36099001502642	1.2705539715101162	0.3534722109828409	3.5944946505902116	3.250218227142737e-4	0.00392161	Doxorubicin	8h	B4	WU-225	TRUE	up
ENSG00000085063	17	6098.832792171975	0.6289676857535824	0.184746	3.4044983767532293	6.628569427260015e-4	0.00670979	Doxorubicin	8h	B4	WU-225	TRUE	up	CD59
ENSG00000104825	17	798.6412516625745	0.34548148701939135	0.12856326030900056	2.6872489557983354	0.00720432	0.0387102	Doxorubicin	8h	B4	WU-225	TRUE	up	NFKBIB
ENSG00000110429	14	588.4594553045531	0.21370761315551176	0.24608253206693717	0.8684387768628004	0.3851541746074507	0.576222	Doxorubicin	8h	B4	WU-225	FALSE	up	FBXO3
ENSG00000106603	20	665.7660578487257	-0.00890856	0.2078239322170907	-0.0428659	0.9658084350430511	0.9826120662236952	Doxorubicin	8h	B4	WU-225	FALSE	down	COA1
ENSG00000135363	12	69.64709343737142	1.1529992826591688	0.3238567855910087	3.5602134460608927	3.705534752693723e-4	0.00433282	Doxorubicin	8h	B4	WU-225	TRUE	up	LMO2
ENSG00000171462	15	34.90627845663629	1.011116797468863	0.396601	2.549453357058732	0.010789194238084127	0.0513345	Doxorubicin	8h	B4	WU-225	FALSE	up	DLK2
ENSG00000286626	1	10.186251467771475	1.9627822456057742	0.9091368303146437	2.15895	0.030853936461958362	0.10712527508236194	Doxorubicin	8h	B4	WU-225	FALSE	up
ENSG00000277075	2	735.9988638120296	-1.02176	0.45681874700679886	-2.23669	0.0253068	0.0936761	Doxorubicin	8h	B4	WU-225	FALSE	down	H2AC8
ENSG00000066336	12	6.83147	-2.03516	1.2859313405276562	-1.58264	0.11350399693471572	0.26195804745900353	Doxorubicin	8h	B4	WU-225	FALSE	down	SPI1
ENSG00000135387	21	6901.0743633136435	0.14558042305582952	0.15341165990098077	0.9489527924395975	0.34264462241852134	0.5350374361864231	Doxorubicin	8h	B4	WU-225	FALSE	up	CAPRIN1
ENSG00000271853	5	4.356545725207558	-0.530792	0.8324879605596961	-0.637597	0.5237362006422664	0.6951427795672119	Doxorubicin	8h	B4	WU-225	FALSE	down	NA
ENSG00000135372	10	1265.463853265497	0.0592374	0.1409466772175108	0.42028231828237334	0.6742792252654126	0.807658	Doxorubicin	8h	B4	WU-225	FALSE	up	NAT10
ENSG00000121691	7	226.18324139080926	0.0797379	0.22888948408246673	0.34836851481502457	0.7275634448833029	0.8429648364105093	Doxorubicin	8h	B4	WU-225	FALSE	up	CAT
ENSG00000135373	13	2.4319372851189858	0.23791567265219501	1.3572150226931057	0.17529696376341442	0.8608462973988675	NA	Doxorubicin	8h	B4	WU-225	NA	up	EHF
ENSG00000243660	12	20.040422267852286	-0.318325	0.5334523822042446	-0.596726	0.5506900342916077	0.7176889745317376	Doxorubicin	8h	B4	WU-225	FALSE	down	ZNF487
ENSG00000256955	2	4.827543125814834	0.7810971657552029	0.9570877665738543	0.8161186393086439	0.4144322843067018	0.602756	Doxorubicin	8h	B4	WU-225	FALSE	up
ENSG00000255521	3	1.593898008614629	0.21221003144474176	1.3654367111066603	0.15541550166228474	0.8764937640898761	NA	Doxorubicin	8h	B4	WU-225	NA	up	CD44-DT
ENSG00000214717	12	66.89034990191409	0.6111619347797935	2.8166936187870584	0.2169784923370458	0.8282251062914533	0.9061526015456861	Doxorubicin	8h	B4	WU-225	FALSE	up	ZBED1
ENSG00000251194	2	6.901375639562953	-1.23192	0.6703781653660341	-1.83765	0.0661136	0.18112199781589816	Doxorubicin	8h	B4	WU-225	FALSE	down
ENSG00000263740	2	2380.6325516132724	-0.22682	0.8016863355684949	-0.282929	0.7772311976186926	0.8762416806457631	Doxorubicin	8h	B4	WU-225	FALSE	down	RN7SL4P
ENSG00000179431	7	243.1592441442445	0.3605462055267159	0.31614217125103516	1.1404559034309325	0.25409641400911187	0.4440877650474261	Doxorubicin	8h	B4	WU-225	FALSE	up	FJX1
ENSG00000158125	10	15.598873282147602	-0.520246	0.6652670333449667	-0.782011	0.434208	0.6199837450295008	Doxorubicin	8h	B4	WU-225	FALSE	down	XDH
ENSG00000166326	7	2915.6212614094816	-0.2689	0.16397562816292305	-1.63988	0.10103033391060501	0.2422015806564544	Doxorubicin	8h	B4	WU-225	FALSE	down	TRIM44
ENSG00000179241	13	834.6917836073648	0.1420704916225718	0.17693487642481104	0.802954	0.4220015681469773	0.6088919058925406	Doxorubicin	8h	B4	WU-225	FALSE	up	LDLRAD3
ENSG00000141012	13	364.9658201234707	-0.620334	0.18404174007416377	-3.37062	7.499989199023724e-4	0.00739022	Doxorubicin	8h	B4	WU-225	TRUE	down	GALNS
ENSG00000284194	3	181.4019394134934	0.0150817	0.4290225582437457	0.0351537	0.9719571535914148	0.9861348950928287	Doxorubicin	8h	B4	WU-225	FALSE	up	SCO2
ENSG00000145623	13	1030.2614004129312	-0.255696	0.15822713823955384	-1.61601	0.1060927236395672	0.2506008185597098	Doxorubicin	8h	B4	WU-225	FALSE	down	OSMR
ENSG00000135362	14	216.71232808509973	1.2250892926047532	0.3316864767630997	3.693515950847005	2.2117462984243798e-4	0.00290181	Doxorubicin	8h	B4	WU-225	TRUE	up	PRR5L
ENSG00000137601	18	314.42317772473893	-0.861064	0.24959111750567547	-3.4499	5.607933922712896e-4	0.00595045	Doxorubicin	8h	B4	WU-225	TRUE	down	NEK1
ENSG00000033327	13	332.69096417430666	-0.460635	0.23909330040026275	-1.92659	0.054030623548046997	0.15826062345649497	Doxorubicin	8h	B4	WU-225	FALSE	down	GAB2
ENSG00000165929	13	62.60902872445254	-0.17113	0.5127742191415808	-0.333734	0.738581	0.8499000466289546	Doxorubicin	8h	B4	WU-225	FALSE	down	TC2N
ENSG00000283341	3	44.4053	-0.375394	0.291402	-1.28824	0.19766388393452425	0.37745566369327316	Doxorubicin	8h	B4	WU-225	FALSE	down
ENSG00000149084	13	967.4876088061262	0.262422	0.17743718349056312	1.478959534854439	0.13915113008225666	0.29996552988054875	Doxorubicin	8h	B4	WU-225	FALSE	up	HSD17B12
ENSG00000283393	1	14.957376203963085	-2.07099	0.5728698443824204	-3.61512	3.0020518067783625e-4	0.00367849	Doxorubicin	8h	B4	WU-225	TRUE	down
ENSG00000213693	4	52.00226118489235	-0.849693	0.358187	-2.37221	0.017682221782754835	0.0724404	Doxorubicin	8h	B4	WU-225	FALSE	down	SEC14L1P1
ENSG00000110455	14	80.63209328507732	-0.844782	0.4161152222460002	-2.03016	0.04234	0.13377256279740082	Doxorubicin	8h	B4	WU-225	FALSE	down	ACCS
ENSG00000151348	16	1789.1583144011927	-0.181969	0.10182575075849712	-1.78706	0.0739272	0.19561248361324082	Doxorubicin	8h	B4	WU-225	FALSE	down	EXT2
ENSG00000052850	8	110.6018323710039	-1.11524	0.4688998115156291	-2.37842	0.0173871	0.071557	Doxorubicin	8h	B4	WU-225	FALSE	down	ALX4
ENSG00000120029	13	378.3025567018351	0.00728759	0.19359371889885865	0.0376437	0.9699717483351438	0.9852474817543729	Doxorubicin	8h	B4	WU-225	FALSE	up	ARMH3
ENSG00000157570	12	184.70138980346394	-0.130401	0.20440325222338374	-0.637961	0.5234988008095947	0.6949251903253383	Doxorubicin	8h	B4	WU-225	FALSE	down	TSPAN18
ENSG00000175274	19	288.87170974501123	0.26397182667761576	0.20185861587242798	1.3077065129805632	0.19097287341891953	0.3691270731725111	Doxorubicin	8h	B4	WU-225	FALSE	up	TP53I11
ENSG00000019485	14	461.84673619669087	-0.657058	0.11911406918187063	-5.51621	3.46391265076423e-8	2.323892320560584e-6	Doxorubicin	8h	B4	WU-225	TRUE	down	PRDM11
ENSG00000205639	12	17.467958975274648	0.454308	0.9261216390470006	0.49054943355275915	0.6237451584100466	0.7730825348505075	Doxorubicin	8h	B4	WU-225	FALSE	up	MFSD2B
ENSG00000105287	13	201.86546859401003	-0.513312	0.15214642089141872	-3.3738	7.413804182735669e-4	0.00731673	Doxorubicin	8h	B4	WU-225	TRUE	down	PRKD2
ENSG00000175264	8	82.92015079423342	-0.442969	0.4814172355966594	-0.920136	0.3575019210439514	0.5498844588805298	Doxorubicin	8h	B4	WU-225	FALSE	down	CHST1
ENSG00000114019	15	1203.8931078439155	-0.559331	0.20487427377978837	-2.73012	0.00633113	0.035166959964882546	Doxorubicin	8h	B4	WU-225	TRUE	down	AMOTL2
ENSG00000090060	19	4121.518068472416	-0.411247	0.1423846972074729	-2.88828	0.00387356	0.024683	Doxorubicin	8h	B4	WU-225	TRUE	down	PAPOLA
ENSG00000234776	5	19.91222940433194	-0.825036	0.41634911969443494	-1.9816	0.047524367287658874	0.14491134366623687	Doxorubicin	8h	B4	WU-225	FALSE	down	FREY1
ENSG00000135365	17	457.1319872249721	-0.4376	0.183215	-2.38845	0.016919743863658503	0.0703126	Doxorubicin	8h	B4	WU-225	FALSE	down	PHF21A
ENSG00000254639	1	3.321428017772344	0.6893822908297157	0.9299636487542062	0.7413002559328238	0.45851140656575234	NA	Doxorubicin	8h	B4	WU-225	NA	up
ENSG00000110492	17	679.2011743651844	0.8423189225894749	0.14343697104310252	5.872397586647028	4.295370654168896e-9	3.9160431469021133e-7	Doxorubicin	8h	B4	WU-225	TRUE	up	MDK
ENSG00000180720	8	59.42469133055186	0.8528149868810697	0.42260367201875293	2.0180018380039684	0.043591069903934056	0.1360441193521162	Doxorubicin	8h	B4	WU-225	FALSE	up	CHRM4
ENSG00000180423	4	80.59956912905784	-0.442659	0.2626149444954829	-1.68558	0.0918761	0.2268588541629949	Doxorubicin	8h	B4	WU-225	FALSE	down	HARBI1
ENSG00000025039	15	914.2147028656032	-0.0121973	0.1815657292470389	-0.0671785	0.9464395644546529	0.9724482767565078	Doxorubicin	8h	B4	WU-225	FALSE	down	RRAGD
ENSG00000247675	8	10.455857673205873	1.2010461138139132	0.6422578375921495	1.8700373020229437	0.0614786	0.1730959365432495	Doxorubicin	8h	B4	WU-225	FALSE	up	LRP4-AS1
ENSG00000149182	15	741.4102638882872	0.5480891049321249	0.28614470942558945	1.9154263101084972	0.0554382	0.16120141350778922	Doxorubicin	8h	B4	WU-225	FALSE	up	ARFGAP2
ENSG00000186472	20	617.1908132531689	0.3354257063022529	0.23788650565124583	1.4100241011316743	0.15853256651764963	0.3261129841307628	Doxorubicin	8h	B4	WU-225	FALSE	up	PCLO
ENSG00000165912	16	237.02496205437376	0.14959725845935498	0.25664308521249657	0.5829000159325965	0.5599606099090495	0.7241143325847293	Doxorubicin	8h	B4	WU-225	FALSE	up	PACSIN3
ENSG00000134575	13	305.5537503356895	0.6348685102157074	0.15224278230376434	4.170105804746645	3.0445825577781107e-5	6.0824136653225e-4	Doxorubicin	8h	B4	WU-225	TRUE	up	ACP2
ENSG00000025434	19	43.85184571660974	-0.377313	0.4431464917563363	-0.851441	0.3945243332943491	0.5839923215394562	Doxorubicin	8h	B4	WU-225	FALSE	down	NR1H3
ENSG00000142459	9	91.28901685080848	0.30083412762430267	0.26574605854325967	1.1320360846493276	0.257619	0.44838075957664253	Doxorubicin	8h	B4	WU-225	FALSE	up	EVI5L
ENSG00000213619	11	680.9640398023118	0.29738311011099866	0.2158502036632645	1.3777291152105142	0.1682869385987009	0.340079	Doxorubicin	8h	B4	WU-225	FALSE	up	NDUFS3
ENSG00000110536	14	432.2477832460718	-0.282637	0.14150760464667636	-1.99733	0.045789822416858535	0.1409072300430297	Doxorubicin	8h	B4	WU-225	FALSE	down	PTPMT1
ENSG00000173715	18	97.94771120544729	-0.341442	0.3227644187165527	-1.05787	0.2901153784573234	0.48373764745671743	Doxorubicin	8h	B4	WU-225	FALSE	down	TOP6BL
ENSG00000231880	2	13.955293129305216	-1.62148	0.6346429055779595	-2.55495	0.010620439764934955	0.0508164	Doxorubicin	8h	B4	WU-225	FALSE	down
ENSG00000100804	19	2011.2360268372302	0.8588368262340687	0.21316911612199535	4.028898941170079	5.6038699981346386e-5	9.880672553094988e-4	Doxorubicin	8h	B4	WU-225	TRUE	up	PSMB5
ENSG00000143207	21	807.2962768375104	-0.0856574	0.14218270683297018	-0.602446	0.5468773068103104	0.7143804299899373	Doxorubicin	8h	B4	WU-225	FALSE	down	COP1
ENSG00000109919	10	1258.2582524459538	0.190104	0.20378663156740673	0.9328587458696576	0.3508929049574539	0.5430452944559687	Doxorubicin	8h	B4	WU-225	FALSE	up	MTCH2
ENSG00000165923	17	6.654828474632535	-0.624883	0.7633870595194495	-0.818567	0.4130336563957535	0.6013686120787487	Doxorubicin	8h	B4	WU-225	FALSE	down	AGBL2
ENSG00000117481	11	478.2769190903707	-0.262777	0.2274179367492298	-1.15548	0.24789314144052818	0.4368784669691059	Doxorubicin	8h	B4	WU-225	FALSE	down	NSUN4
ENSG00000139684	15	413.15568327510795	0.6326164285521443	0.2297572943850094	2.753411726254292	0.00589777	0.0333772	Doxorubicin	8h	B4	WU-225	TRUE	up	ESD
ENSG00000273759	1	11.368743833614213	-1.12185	0.6422103317362557	-1.74686	0.0806622	0.20780748420115153	Doxorubicin	8h	B4	WU-225	FALSE	down
ENSG00000180776	16	1165.380800385645	-0.169149	0.21944235849093993	-0.770814	0.4408174406257945	0.6257841344037972	Doxorubicin	8h	B4	WU-225	FALSE	down	ZDHHC20
ENSG00000175806	15	8.175084163893766	1.8317589908972904	0.6542580345377553	2.799750089720274	0.00511422	0.030323301819518613	Doxorubicin	8h	B4	WU-225	TRUE	up	MSRA
ENSG00000173230	17	1461.7805762389908	-0.510892	0.18714411877877157	-2.72994	0.00633459	0.035175828481522675	Doxorubicin	8h	B4	WU-225	TRUE	down	GOLGB1
ENSG00000151224	13	9.794170658942647	1.538410389960009	0.8036672224561492	1.91424	0.055589743895245014	0.16150220588976358	Doxorubicin	8h	B4	WU-225	FALSE	up	MAT1A
ENSG00000261408	7	41.97272450439997	-1.08989	0.43988070028320325	-2.4777	0.0132233	0.059409094292468885	Doxorubicin	8h	B4	WU-225	FALSE	down	TEN1-CDK3
ENSG00000099904	16	330.50092365083975	-0.429012	0.2569944560796703	-1.66934	0.0950492	0.23212038606346272	Doxorubicin	8h	B4	WU-225	FALSE	down	ZDHHC8
ENSG00000117411	18	1748.0944873775952	0.3720214491278145	0.1608821769690175	2.312384479975417	0.020756504868411484	0.0813701	Doxorubicin	8h	B4	WU-225	FALSE	up	B4GALT2
ENSG00000119760	16	1027.4740983706424	0.4511710421907487	0.28403575317180507	1.5884304604351984	0.11218903413381215	0.2599515415526751	Doxorubicin	8h	B4	WU-225	FALSE	up	SUPT7L
ENSG00000255145	3	12.342675348824097	0.13267865608617077	0.7317282071081315	0.1813223199506427	0.8561145876116554	0.9224759017556048	Doxorubicin	8h	B4	WU-225	FALSE	up	NA
ENSG00000167244	22	16521.24883523881	-0.626113	0.26590544115675396	-2.35465	0.0185404	0.074806	Doxorubicin	8h	B4	WU-225	FALSE	down	IGF2
ENSG00000240087	3	8.916039250500438	-0.0432306	0.6356882161517313	-0.068006	0.9457808507296247	0.9720318331806753	Doxorubicin	8h	B4	WU-225	FALSE	down	RPSAP12
ENSG00000152669	9	45.32787805356275	1.5155243621048857	0.30082255802910846	5.03793	4.7058226026286843e-7	2.018808567327258e-5	Doxorubicin	8h	B4	WU-225	TRUE	up	CCNO
ENSG00000168461	13	1540.0146536019597	-0.113365	0.19852375532089298	-0.571037	0.5679742275571696	0.7301956859997168	Doxorubicin	8h	B4	WU-225	FALSE	down	RAB31
ENSG00000126749	16	435.0102392244143	0.2642443651126097	0.13437360067402376	1.9664901720810382	0.049242	0.1485110329589232	Doxorubicin	8h	B4	WU-225	FALSE	up	EMG1
ENSG00000117862	13	893.6177991393621	0.42300936132089784	0.14362510877331627	2.9452326611535184	0.00322712	0.021681059432671644	Doxorubicin	8h	B4	WU-225	TRUE	up	TXNDC12
ENSG00000167114	13	1488.3229086528518	0.1533459798019316	0.15723634505978865	0.9752578498541304	0.3294323728544265	0.5226136329744966	Doxorubicin	8h	B4	WU-225	FALSE	up	SLC27A4
ENSG00000221949	6	6.82685	0.31357069636053325	0.8456812753092972	0.370791	0.7107934777703313	0.8325595471729135	Doxorubicin	8h	B4	WU-225	FALSE	up	LINC01465
ENSG00000164346	10	635.5780027409633	0.4764166530586239	0.1748897130430486	2.7240976314104612	0.00644774	0.035652115762279335	Doxorubicin	8h	B4	WU-225	TRUE	up	NSA2
ENSG00000165914	15	486.8832374023476	-0.204747	0.21801435655225965	-0.939147	0.3476553572792319	0.5398302449413812	Doxorubicin	8h	B4	WU-225	FALSE	down	TTC7B
ENSG00000113368	12	468.0599703670787	-0.296664	0.3579517387833557	-0.828782	0.40722771209361863	0.5960805481701487	Doxorubicin	8h	B4	WU-225	FALSE	down	LMNB1
ENSG00000164402	14	459.67490820633094	0.3444078080526722	0.2597646855106502	1.3258453795427543	0.18489091822779427	0.36197918138422275	Doxorubicin	8h	B4	WU-225	FALSE	up	SEPTIN8
ENSG00000279254	1	7.783669455883665	0.7218081367818877	1.2392209612658809	0.5824692765401184	0.5602506302881206	0.7243478216647956	Doxorubicin	8h	B4	WU-225	FALSE	up
ENSG00000176124	15	282.2066309558021	-0.13619	0.213136	-0.638982	0.5228348999451738	0.6943460521292212	Doxorubicin	8h	B4	WU-225	FALSE	down	DLEU1
ENSG00000230513	3	58.27546581129988	-0.204109	0.4211820559730315	-0.484609	0.6279533801487007	0.7757770666731924	Doxorubicin	8h	B4	WU-225	FALSE	down	THAP7-AS1
ENSG00000088930	8	730.5151103637717	0.31250330691067435	0.1854377764539679	1.6852192303343787	0.0919463	0.22688557620178346	Doxorubicin	8h	B4	WU-225	FALSE	up	XRN2
ENSG00000012211	13	122.62965936726034	0.34088312070325394	0.4290137129145728	0.7945739505327472	0.426861	0.6132045840446392	Doxorubicin	8h	B4	WU-225	FALSE	up	PRICKLE3
ENSG00000258906	2	7.398125582361505	-0.639522	0.88305729836856794	-0.724213	0.46893498113842946	0.6504669572671932	Doxorubicin	8h	B4	WU-225	FALSE	down
ENSG00000106100	11	189.37040580466024	-0.76016	0.23146357817236457	-3.28415	0.00102292	0.00923952	Doxorubicin	8h	B4	WU-225	TRUE	down	NOD1
ENSG00000133816	18	970.7711690296425	-0.110263	0.4068578368936641	-0.271012	0.7863819362981399	0.8812689699328918	Doxorubicin	8h	B4	WU-225	FALSE	down	MICAL2
ENSG00000159289	6	35.172908261413745	-2.25033	1.106615296912157	-2.03352	0.0419998	0.13291570320163593	Doxorubicin	8h	B4	WU-225	FALSE	down	GOLGA6A
ENSG00000170236	16	26.312452840522333	-0.666431	0.9472070004755955	-0.703575	0.48169757807490177	0.6619143288494383	Doxorubicin	8h	B4	WU-225	FALSE	down	USP50
ENSG00000222489	1	34.94781412947745	-0.593775	0.37705193793977765	-1.57478	0.11530633760776968	0.26509668261045016	Doxorubicin	8h	B4	WU-225	FALSE	down	SNORA79B
ENSG00000111196	10	88.40461909073595	0.45122416673825894	0.25796788952241523	1.7491485764899874	0.0802653	0.20711128927792788	Doxorubicin	8h	B4	WU-225	FALSE	up	MAGOHB
ENSG00000149115	14	1738.6475648930389	-1.02173	0.27946255914537005	-3.65606	2.561246055405291e-4	0.00324122	Doxorubicin	8h	B4	WU-225	TRUE	down	TNKS1BP1
ENSG00000149136	9	3930.207249655229	0.19998617561591706	0.15566	1.2847646837269924	0.19887452698949235	0.3788429746757707	Doxorubicin	8h	B4	WU-225	FALSE	up	SSRP1
ENSG00000136280	17	423.61284012619535	-0.0566591	0.14578128315407812	-0.388658	0.69752888164558835	0.8238263930846907	Doxorubicin	8h	B4	WU-225	FALSE	down	CCM2
ENSG00000186907	8	94.52401955729248	0.5687163341730319	0.2432966118968565	2.3375431730801672	0.019410958816934703	0.0774433	Doxorubicin	8h	B4	WU-225	FALSE	up	RTN4RL2
ENSG00000278291	1	52.87131081108931	-0.153031	0.37306692590044044	-0.410196	0.681662	0.812677	Doxorubicin	8h	B4	WU-225	FALSE	down
ENSG00000134809	9	251.1227391792803	0.7070070493539768	0.33736109361684574	2.0957	0.036109	0.1198290775783035	Doxorubicin	8h	B4	WU-225	FALSE	up	TIMM10
ENSG00000149131	17	291.49303161720223	-0.0996091	0.21443570862309053	-0.464517	0.6422772507763654	0.784524	Doxorubicin	8h	B4	WU-225	FALSE	down	SERPING1
ENSG00000254602	2	16.565134134334727	-1.14792	0.6903669103382212	-1.66277	0.0963582	0.23407822975436232	Doxorubicin	8h	B4	WU-225	FALSE	down	MIR130AHG
ENSG00000211450	11	450.5433802249953	0.2647859692371552	0.19779686923621323	1.3386762402237122	0.18067609441721796	0.3566208690953935	Doxorubicin	8h	B4	WU-225	FALSE	up	SELENOH
ENSG00000142621	21	31.844656787342412	-0.862459	0.3526384036877714	-2.44573	0.014455827149395108	0.0632906	Doxorubicin	8h	B4	WU-225	FALSE	down	FHAD1
ENSG00000203805	11	11.277941217077663	2.1905533138875035	0.530958	4.125659854831626	3.696733021615287e-5	7.107570328855652e-4	Doxorubicin	8h	B4	WU-225	TRUE	up	PLPP4
ENSG00000148483	9	81.92204994446703	-1.31634	0.8524268266878019	-1.54423	0.12253302174326795	0.27610793691768537	Doxorubicin	8h	B4	WU-225	FALSE	down	TMEM236
ENSG00000234498	3	5.651454394763093	0.0324994	0.8763636623560839	0.0370844	0.970418	0.9853277465250663	Doxorubicin	8h	B4	WU-225	FALSE	up	RPL13AP20
ENSG00000186660	15	1835.6607258215186	-0.131121	0.2140780338603327	-0.612489	0.5402139588985139	0.7091526428254915	Doxorubicin	8h	B4	WU-225	FALSE	down	ZFP91
ENSG00000255073	8	60.24208194419772	-0.72205	0.7910743285108557	-0.912746	0.3613761816534165	0.5540418136710686	Doxorubicin	8h	B4	WU-225	FALSE	down	ZFP91-CNTF
ENSG00000242689	3	116.09272741257243	-0.682799	0.2492509513457558	-2.7394	0.00615505	0.0344483	Doxorubicin	8h	B4	WU-225	TRUE	down	CNTF
ENSG00000280010	1	46.09720434381478	-0.520009	0.33824373135583463	-1.53738	0.12420060535887552	0.2784866942180501	Doxorubicin	8h	B4	WU-225	FALSE	down
ENSG00000166840	14	4.177041618169447	0.5454638228643018	1.1386077580421712	0.4790620993152404	0.6318944514795708	0.7781009529077857	Doxorubicin	8h	B4	WU-225	FALSE	up	GLYATL1
ENSG00000262074	7	2659.756627165072	-1.73693	0.3802936113498128	-4.56735	4.939324193694149e-6	1.4356299794415116e-4	Doxorubicin	8h	B4	WU-225	TRUE	down	SNORD3B-2
ENSG00000129521	15	742.7697507879141	1.3903090415945147	0.5011709173070525	2.7741215493210944	0.0055351	0.031984894349629076	Doxorubicin	8h	B4	WU-225	TRUE	up	EGLN3
ENSG00000173894	11	422.9725421466335	-0.202972	0.42573061545780644	-0.47676	0.6335327353466107	0.7792269962594064	Doxorubicin	8h	B4	WU-225	FALSE	down	CBX2
ENSG00000171603	18	2411.263646967692	0.011935874015531926	0.1671515838395539	0.0714075	0.9430734536037306	0.9702524130494792	Doxorubicin	8h	B4	WU-225	FALSE	up	CLSTN1
ENSG00000118513	20	27.060834095543626	1.3509724359394797	0.4434242540211065	3.0466814200812182	0.00231383	0.017071667621238597	Doxorubicin	8h	B4	WU-225	TRUE	up	MYB
ENSG00000189057	11	133.96904682313811	0.5404281022430281	0.3707403071474449	1.4576998827054908	0.14492328431039705	0.3080332115344795	Doxorubicin	8h	B4	WU-225	FALSE	up	FAM111B
ENSG00000285184	4	16.933856983881746	0.4867180485851507	0.46117261580042934	1.0553923453160454	0.2912459223097333	0.48482963811649377	Doxorubicin	8h	B4	WU-225	FALSE	up
ENSG00000166889	14	758.558	-0.692845	0.18273774112704141	-3.79147	1.4975578834146573e-4	0.00216277	Doxorubicin	8h	B4	WU-225	TRUE	down	PATL1
ENSG00000137497	19	1714.7242528562163	-0.571487	0.24183440760633412	-2.36313	0.018121112988864388	0.0737435	Doxorubicin	8h	B4	WU-225	FALSE	down	NUMA1
ENSG00000277778	3	30.972791902524193	-0.285264	0.42727440823962776	-0.667637	0.5043651803095361	0.6804660533395206	Doxorubicin	8h	B4	WU-225	FALSE	down	PGM5P2
ENSG00000111863	13	9.255968253098052	-0.0265673	0.778033	-0.0341468	0.9727601108225274	0.9865792074971266	Doxorubicin	8h	B4	WU-225	FALSE	down	ADTRP
ENSG00000081721	12	514.479	0.1330423988514078	0.2824665528177493	0.47100230991684283	0.6376390853588956	0.7816376078106012	Doxorubicin	8h	B4	WU-225	FALSE	up	DUSP12
ENSG00000147586	10	390.1102066918808	0.17247791680828864	0.22297519520528178	0.7735296145811067	0.4392090092777246	0.6245787166660607	Doxorubicin	8h	B4	WU-225	FALSE	up	MRPS28
ENSG00000178188	15	302.67857617444525	-0.250116	0.2628035284810642	-0.951721	0.341238	0.5336311035667415	Doxorubicin	8h	B4	WU-225	FALSE	down	SH2B1
ENSG00000249476	2	48.55605436381035	-1.50573	0.6659801423504299	-2.26093	0.023763600661193453	0.0897014	Doxorubicin	8h	B4	WU-225	FALSE	down
ENSG00000110104	13	876.1614253644334	0.5077125658880731	0.1644503545870292	3.0873303202236957	0.00201963	0.015505848338207605	Doxorubicin	8h	B4	WU-225	TRUE	up	CCDC86
ENSG00000183134	5	21.916148645078962	-2.43253	0.9916246174446404	-2.45307	0.014164218261595479	0.062362775259745144	Doxorubicin	8h	B4	WU-225	FALSE	down	PTGDR2
ENSG00000279549	1	12.567660136122363	-1.47855	0.5358709584679523	-2.75914	0.0057953	0.0329779	Doxorubicin	8h	B4	WU-225	TRUE	down
ENSG00000229859	10	3.7824537698755254	-0.212039	1.0639186733423347	-0.1993	0.8420280867521828	NA	Doxorubicin	8h	B4	WU-225	NA	down	PGA3
ENSG00000256713	8	23.384783547473788	0.9070414300180136	0.5441974623084752	1.666750569123129	0.095564	0.23289650408250145	Doxorubicin	8h	B4	WU-225	FALSE	up	PGA5
ENSG00000140006	12	242.91109352381721	0.29348883396125414	0.2555598382080416	1.1484153222946398	0.2507971513097645	0.4400696814718451	Doxorubicin	8h	B4	WU-225	FALSE	up	WDR89
ENSG00000167992	14	90.71363152431248	-0.0882725	0.295211	-0.299015	0.7649286709496113	0.8670352600620512	Doxorubicin	8h	B4	WU-225	FALSE	down	VWCE
ENSG00000149476	16	173.95888021719682	-0.0991474	0.14842371055023904	-0.668002	0.504132	0.680291	Doxorubicin	8h	B4	WU-225	FALSE	down	TKFC
ENSG00000162144	10	426.22397482444967	0.38942945228728604	0.13518427772652888	2.8807303544209675	0.00396755	0.025163279064926124	Doxorubicin	8h	B4	WU-225	TRUE	up	CYB561A3
ENSG00000279246	1	9.585891301337295	-1.4968	0.6496410349954747	-2.30404	0.021220505981135368	0.0826412	Doxorubicin	8h	B4	WU-225	FALSE	down
ENSG00000149532	16	1261.0561418614247	-0.322907	0.2471609032712692	-1.30647	0.1913942748576706	0.36960174400656015	Doxorubicin	8h	B4	WU-225	FALSE	down	CPSF7
ENSG00000174684	7	192.9472231197786	0.15625985231337805	0.3785612776651587	0.412773	0.6797729774564153	0.8113447076208392	Doxorubicin	8h	B4	WU-225	FALSE	up	B4GAT1
ENSG00000204950	4	23.630834399152974	-0.825901	0.42592132668122795	-1.93909	0.05249	0.15513125255303242	Doxorubicin	8h	B4	WU-225	FALSE	down	LRRC10B
ENSG00000256443	1	12.238759237862487	-0.307468	0.6122407728636284	-0.502202	0.6155257151130773	0.7672880677488508	Doxorubicin	8h	B4	WU-225	FALSE	down
ENSG00000124920	14	122.33304821512573	-0.454061	0.2600415963408606	-1.74611	0.0807918	0.20802813048226243	Doxorubicin	8h	B4	WU-225	FALSE	down	MYRF
ENSG00000149485	19	2004.8752773467559	0.15413081231222464	0.1530062542428946	1.007349752301921	0.31376672894876934	0.5083192965389421	Doxorubicin	8h	B4	WU-225	FALSE	up	FADS1
ENSG00000221968	9	473.45676427703995	-0.0525976	0.19525940927544524	-0.269373	0.7876427586175452	0.8820192409744593	Doxorubicin	8h	B4	WU-225	FALSE	down	FADS3
ENSG00000180815	15	34.68550019405786	0.9603465665189226	0.42417404580140355	2.264038962366294	0.023571718509358856	0.0892337	Doxorubicin	8h	B4	WU-225	FALSE	up	MAP3K15
ENSG00000111644	8	14.582484638208276	-0.545545	0.8011344807175811	-0.680965	0.4958936684814452	0.6738839472777232	Doxorubicin	8h	B4	WU-225	FALSE	down	ACRBP
ENSG00000225630	1	23.606023001653867	0.7648346464667292	0.5820714667164795	1.3139875259325702	0.18885040207189482	0.3667975299828412	Doxorubicin	8h	B4	WU-225	FALSE	up	MTND2P28
ENSG00000254213	2	19.654388503160334	1.539875648934387	0.7313178852072157	2.105617379367209	0.0352376	0.11780529916925025	Doxorubicin	8h	B4	WU-225	FALSE	up	PRXL2AP2
ENSG00000279491	1	23.948565976714583	-1.11215	0.42218050101894966	-2.63431	0.0084309	0.0432027	Doxorubicin	8h	B4	WU-225	TRUE	down
ENSG00000289194	1	28.24877241805264	-0.389367	0.3237383807915916	-1.20272	0.22908387347926354	0.41569516615712515	Doxorubicin	8h	B4	WU-225	FALSE	down	NA
ENSG00000179163	12	186.9144860538119	1.7500447709624414	0.24636603700101395	7.103433542486373	1.2169488121497743e-12	2.7086417149484213e-10	Doxorubicin	8h	B4	WU-225	TRUE	up	FUCA1
ENSG00000160877	6	1297.0873813617427	-0.381468	0.092184	-4.13812	3.501675486181655e-5	6.801663092717735e-4	Doxorubicin	8h	B4	WU-225	TRUE	down	NACC1
ENSG00000278231	1	0.9434536403084799	-0.49479	1.959152574392775	-0.252553	0.8006135706835437	NA	Doxorubicin	8h	B4	WU-225	NA	down
ENSG00000269837	1	90.69824579311074	-0.704153	0.3060518969462621	-2.30076	0.021404950294667824	0.0831029	Doxorubicin	8h	B4	WU-225	FALSE	down	IPO5P1
ENSG00000143382	16	93.06505846084525	-0.486007	0.3562046316634631	-1.3644	0.1724401806813485	0.3458125692506288	Doxorubicin	8h	B4	WU-225	FALSE	down	ADAMTSL4
ENSG00000273680	1	19.847757888546692	0.4245748193371322	0.49769519728200823	0.8530820101455712	0.39361382695660185	0.5831464363501919	Doxorubicin	8h	B4	WU-225	FALSE	up
ENSG00000124942	14	32485.755133334173	-0.732365	0.19930116435502002	-3.67467	2.3816090622036203e-4	0.00306629	Doxorubicin	8h	B4	WU-225	TRUE	down	AHNAK
ENSG00000137806	10	101.2639739069041	-0.424309	0.26644389398689466	-1.59249	0.11127454577506048	0.2585653434607396	Doxorubicin	8h	B4	WU-225	FALSE	down	NDUFAF1
ENSG00000122034	17	1851.4131989854561	-0.0119855	0.16852711004721688	-0.0711189	0.9433031051309029	0.9703219420267423	Doxorubicin	8h	B4	WU-225	FALSE	down	GTF3A
ENSG00000289562	1	20.275359537788646	-0.373381	0.45852856053896857	-0.814302	0.4154718325226789	0.603571	Doxorubicin	8h	B4	WU-225	FALSE	down
ENSG00000149541	10	367.75001237541784	-0.0964988	0.22836192749612977	-0.422569	0.6726094424971436	0.8065089391940334	Doxorubicin	8h	B4	WU-225	FALSE	down	B3GAT3
ENSG00000089597	18	2952.917772644801	-0.273566	0.2401217913117838	-1.13928	0.2545860276340199	0.44469698613313846	Doxorubicin	8h	B4	WU-225	FALSE	down	GANAB
ENSG00000130876	11	77.30464825264622	1.4854513316276587	0.32704167641791193	4.54209	5.570037944989446e-6	1.5704850652944162e-4	Doxorubicin	8h	B4	WU-225	TRUE	up	SLC7A10
ENSG00000185085	2	493.2135443127257	-0.484229	0.23783621838723504	-2.03597	0.0417529	0.13238196125115692	Doxorubicin	8h	B4	WU-225	FALSE	down	INTS5
ENSG00000204922	5	228.3170441115825	0.16710996074085013	0.22128186849923687	0.7551904811461154	0.4501346992625555	0.6338269109369074	Doxorubicin	8h	B4	WU-225	FALSE	up	UQCC3
ENSG00000177363	5	24.082394770103164	-2.00177	0.8896789266456882	-2.25	0.0244492	0.0915226	Doxorubicin	8h	B4	WU-225	FALSE	down	LRRN4CL
ENSG00000272692	2	4.009967884630141	0.49988361644783197	0.8558968903015796	0.5840465389139287	0.5591890014643542	NA	Doxorubicin	8h	B4	WU-225	NA	up
ENSG00000214753	4	827.995	-0.485263	0.2641513882957747	-1.83706	0.0662007	0.18120582395386675	Doxorubicin	8h	B4	WU-225	FALSE	down	HNRNPUL2
ENSG00000162222	14	302.6413298644198	0.3751109980357523	0.28185692323858297	1.3308560730943364	0.18323637337093773	0.3595226563211156	Doxorubicin	8h	B4	WU-225	FALSE	up	TTC9C
ENSG00000158079	16	406.9998769092432	-0.0222	0.2475409381298325	-0.089682	0.9285398870606745	0.9616820563475612	Doxorubicin	8h	B4	WU-225	FALSE	down	PTPDC1
ENSG00000168002	12	368.1701122176759	0.6919415168507405	0.26199198704597587	2.6410789301327546	0.00826425	0.0425909	Doxorubicin	8h	B4	WU-225	TRUE	up	POLR2G
ENSG00000267811	1	6.301671647840565	-1.58404	1.0315331648237362	-1.53562	0.12463218608951826	0.27917550658626517	Doxorubicin	8h	B4	WU-225	FALSE	down
ENSG00000168569	8	127.99748900092828	-0.811487	0.3707212613206273	-2.18894	0.028601175613562634	0.10192232839197429	Doxorubicin	8h	B4	WU-225	FALSE	down	TMEM223
ENSG00000162231	14	3862.749643439749	-0.0267408	0.40035372830698807	-0.0667928	0.9467466303119786	0.9727109535610038	Doxorubicin	8h	B4	WU-225	FALSE	down	NXF1
ENSG00000162236	13	623.5301489093088	-0.743925	0.2858918620097029	-2.60212	0.00926493	0.045982	Doxorubicin	8h	B4	WU-225	TRUE	down	STX5
ENSG00000222328	1	3278.240178985215	-1.27431	0.35594499997801093	-3.58009	3.4347925196803384e-4	0.00409212	Doxorubicin	8h	B4	WU-225	TRUE	down	RNU2-2
ENSG00000277194	1	8.175455681948387	0.2801811602290262	1.1373971546568715	0.24633537993468158	0.8054226243462062	0.8927584339156428	Doxorubicin	8h	B4	WU-225	FALSE	up	SNORD22
ENSG00000110324	12	55.93364035189883	-0.61842	0.6489555094802644	-0.952947	0.34061684620903737	0.5328369533180732	Doxorubicin	8h	B4	WU-225	FALSE	down	IL10RA
ENSG00000177757	2	1.018396166854579	-0.336606	1.9348130332821951	-0.173973	0.8618863398647824	NA	Doxorubicin	8h	B4	WU-225	NA	down	FAM87B
ENSG00000106258	15	10.73052234840338	1.4342828120477527	0.7621047522392853	1.8820021891129963	0.059835718410118796	0.1698217756677224	Doxorubicin	8h	B4	WU-225	FALSE	up	CYP3A5
ENSG00000184163	3	3.594384653384795	-1.18306	1.1173455416859666	-1.05882	0.28968371173227603	NA	Doxorubicin	8h	B4	WU-225	NA	down	C1QTNF12
ENSG00000168003	18	5485.162749359694	-0.279415	0.21311958005014833	-1.31107	0.189833	0.36775118320870603	Doxorubicin	8h	B4	WU-225	FALSE	down	SLC3A2
ENSG00000257002	1	6.817996681275501	-2.87203	1.6969830496942608	-1.69243	0.0905634	0.22483850673196354	Doxorubicin	8h	B4	WU-225	FALSE	down	CHRM1-AS1
ENSG00000159788	20	165.35494584295864	-0.411582	0.2834913129460035	-1.45183	0.14654853354519806	0.30985155410612447	Doxorubicin	8h	B4	WU-225	FALSE	down	RGS12
ENSG00000288904	1	10.513361972026477	-0.912669	0.5491461573948329	-1.66198	0.0965171	0.23434380855350964	Doxorubicin	8h	B4	WU-225	FALSE	down	NA
ENSG00000196600	13	0.9550147263606819	-0.902836	2.0802257284267607	-0.434009	0.6642821663291145	NA	Doxorubicin	8h	B4	WU-225	NA	down	SLC22A25
ENSG00000272994	1	34.96643251180305	1.122925333660477	0.36621075685538346	3.0663362903452884	0.00216699	0.0163076	Doxorubicin	8h	B4	WU-225	TRUE	up	C2orf49-DT
ENSG00000185009	13	1242.3294312148066	0.20866452242457986	0.30481045000578627	0.6845714194530363	0.49361440731426615	0.6717753396900665	Doxorubicin	8h	B4	WU-225	FALSE	up	AP3M1
ENSG00000176485	13	74.7972	-0.149802	0.24249372474455486	-0.617755	0.5367370240132067	0.7059714897364242	Doxorubicin	8h	B4	WU-225	FALSE	down	PLAAT3
ENSG00000100764	14	2413.9061704856017	0.4689671910530273	0.21048513797693194	2.2280299481497057	0.025878517991850352	0.0951901	Doxorubicin	8h	B4	WU-225	FALSE	up	PSMC1
ENSG00000215305	10	300.9230446977868	0.45350307328812234	0.23116284467138004	1.9618337623973268	0.0497818	0.14982861274229528	Doxorubicin	8h	B4	WU-225	FALSE	up	VPS16
ENSG00000110583	13	338.31753882877933	-0.90821	0.3400137929262622	-2.6711	0.00756038	0.039976186261570394	Doxorubicin	8h	B4	WU-225	TRUE	down	NAA40
ENSG00000006283	18	295.8368274533458	0.47676802016744346	0.527571	0.9037035241185691	0.36615262994468506	0.5586172369259681	Doxorubicin	8h	B4	WU-225	FALSE	up	CACNA1G
ENSG00000176340	4	666.1534832127617	0.0679863	0.25386257596382533	0.2678073908136278	0.7888475814253111	0.8821771023268076	Doxorubicin	8h	B4	WU-225	FALSE	up	COX8A
ENSG00000160781	17	46.97463921483471	-0.0695567	0.6314213183754361	-0.110159	0.9122833179003088	0.9532468845330798	Doxorubicin	8h	B4	WU-225	FALSE	down	PAQR6
ENSG00000132970	14	1498.279351149155	-0.190379	0.0970617	-1.96142	0.04983	0.14985505000959626	Doxorubicin	8h	B4	WU-225	FALSE	down	WASF3
ENSG00000288852	1	105.4191219063842	-0.423612	0.3593580814842442	-1.1788	0.23847684030862135	0.4269249944926956	Doxorubicin	8h	B4	WU-225	FALSE	down
ENSG00000104765	16	484.6819039853126	0.42808948802137803	0.3859126469621965	1.1092911605545623	0.2673045971452525	0.45936376359260894	Doxorubicin	8h	B4	WU-225	FALSE	up	BNIP3L
ENSG00000145794	17	1234.2311552907377	-0.254355	0.24037	-1.05818	0.2899728521318936	0.4836033488613624	Doxorubicin	8h	B4	WU-225	FALSE	down	MEGF10
ENSG00000149761	9	162.13484063305475	0.1795278988111893	0.23796563663246498	0.7544278297982492	0.45059236595989766	0.6342668513844055	Doxorubicin	8h	B4	WU-225	FALSE	up	NUDT22
ENSG00000110011	14	62.46371584645769	-0.110295	0.3801144357195205	-0.290164	0.7716908726434353	0.872036	Doxorubicin	8h	B4	WU-225	FALSE	down	DNAJC4
ENSG00000257086	1	25.550698802773027	-0.633062	0.3593482215126925	-1.76169	0.0781209	0.20280157045228583	Doxorubicin	8h	B4	WU-225	FALSE	down
ENSG00000002330	14	241.69118627158267	0.2926374212216566	0.24325102098899412	1.2030264869264289	0.22896607094324353	0.41556111820560476	Doxorubicin	8h	B4	WU-225	FALSE	up	BAD
ENSG00000173264	15	409.5114934339497	-0.245455	0.15962817137934024	-1.53766	0.1241305870091306	0.2783815286422169	Doxorubicin	8h	B4	WU-225	FALSE	down	GPR137
ENSG00000219435	6	18.295282298785338	1.2511199337253829	0.6316974818932984	1.9805681826933617	0.0476397	0.1450894821037203	Doxorubicin	8h	B4	WU-225	FALSE	up	CATSPERZ
ENSG00000173153	17	896.5481946260564	0.22322790000688897	0.14839937982987747	1.5042374183961795	0.13252	0.2910215368566142	Doxorubicin	8h	B4	WU-225	FALSE	up	ESRRA
ENSG00000162711	18	45.44646667638788	-2.26953	0.9413781231839979	-2.41086	0.015915150522467378	0.0675412	Doxorubicin	8h	B4	WU-225	FALSE	down	NLRP3
ENSG00000173113	7	1099.9412842794297	0.21244121957612508	0.2414671276364381	0.8797935423159731	0.37897116360990657	0.5707902989941813	Doxorubicin	8h	B4	WU-225	FALSE	up	TRMT112
ENSG00000189079	17	829.1107226700603	-0.572936	0.14064994236990447	-4.07349	4.63135228062819e-5	8.615590343874605e-4	Doxorubicin	8h	B4	WU-225	TRUE	down	ARID2
ENSG00000110076	20	319.0879476581349	-1.20563	0.6506277917462839	-1.85302	0.0638793	0.17715213064451393	Doxorubicin	8h	B4	WU-225	FALSE	down	NRXN2
ENSG00000068831	19	75.67615689502581	-1.87204	0.8354889288136966	-2.24065	0.0250486	0.0931179	Doxorubicin	8h	B4	WU-225	FALSE	down	RASGRP2
ENSG00000163521	16	115.42608509684857	0.2625425989316793	0.43918535753707505	0.597795	0.549977	0.7169939219298544	Doxorubicin	8h	B4	WU-225	FALSE	up	GLB1L
ENSG00000068976	14	410.26997390201336	-3.11418	1.3828556280365496	-2.252	0.0243226	0.091229	Doxorubicin	8h	B4	WU-225	FALSE	down	PYGM
ENSG00000225131	2	2.2944422166708907	1.924875934158066	1.0944074880473305	1.758829279935281	0.0786065	NA	Doxorubicin	8h	B4	WU-225	NA	up	PSME2P2
ENSG00000133895	18	694.8567135532081	-0.232771	0.14517588116007701	-1.60337	0.10885205283321751	0.25509376781266474	Doxorubicin	8h	B4	WU-225	FALSE	down	MEN1
ENSG00000171219	9	134.9866222604456	-0.813138	0.5392758330435482	-1.50783	0.13159734477260687	0.2897684084907995	Doxorubicin	8h	B4	WU-225	FALSE	down	CDC42BPG
ENSG00000106635	8	562.774	-0.28487	0.1594677176283966	-1.78638	0.0740377	0.19585006505120076	Doxorubicin	8h	B4	WU-225	FALSE	down	BCL7B
ENSG00000229719	6	24.60591659831371	-2.1938	0.8000106061184971	-2.74222	0.00610257	0.0342493	Doxorubicin	8h	B4	WU-225	TRUE	down	MIR194-2HG
ENSG00000168062	10	13.195352344255225	-0.106886	0.7450873611315202	-0.143454	0.8859317845652465	0.938902	Doxorubicin	8h	B4	WU-225	FALSE	down	BATF2
ENSG00000149823	9	665.8703840060731	0.0512081	0.13974146872359883	0.3664485792057691	0.7140303758447493	0.8346695922642599	Doxorubicin	8h	B4	WU-225	FALSE	up	VPS51
ENSG00000163607	18	307.146	0.3647046173265192	0.24628604132205134	1.4808172455442574	0.13865527972036698	0.2994200704291317	Doxorubicin	8h	B4	WU-225	FALSE	up	GTPBP8
ENSG00000149809	17	65.42964114359724	-0.13911	0.3475365291778015	-0.400274	0.6889543906971451	0.8179685043990768	Doxorubicin	8h	B4	WU-225	FALSE	down	TM7SF2
ENSG00000266208	1	7.078805182503422	0.789181	0.7274955985937901	1.0847909211500864	0.2780142674806196	0.47069935027712667	Doxorubicin	8h	B4	WU-225	FALSE	up	GJD3-AS1
ENSG00000162298	19	419.86174651659286	0.0598238	0.18334254538467523	0.32629518093441146	0.7442010339443936	0.8536675778326552	Doxorubicin	8h	B4	WU-225	FALSE	up	SYVN1
ENSG00000142173	16	4059.887178802894	0.0683963	0.2634640631532733	0.25960377117269734	0.7951694270705144	0.8864944249114357	Doxorubicin	8h	B4	WU-225	FALSE	up	COL6A2
ENSG00000214548	18	1.8474821563216237	-1.18793	1.599548269611267	-0.742663	0.4576854793021928	NA	Doxorubicin	8h	B4	WU-225	NA	down	MEG3
ENSG00000149792	9	666.4323194207946	0.14116180494507152	0.32936246798667074	0.428591	0.6682208622366843	0.8032831676614456	Doxorubicin	8h	B4	WU-225	FALSE	up	MRPL49
ENSG00000254614	2	2.859174244301652	-0.708735	0.9314129022390921	-0.760925	0.4467019914234283	NA	Doxorubicin	8h	B4	WU-225	NA	down	CAPN1-AS1
ENSG00000014216	16	943.309	-0.0605174	0.15644768560927627	-0.386822	0.6988881585009306	0.8243995355902611	Doxorubicin	8h	B4	WU-225	FALSE	down	CAPN1
ENSG00000197847	12	6.997311053184231	-0.0260963	0.6342111628176644	-0.0411477	0.9671781249023108	0.9834707923820374	Doxorubicin	8h	B4	WU-225	FALSE	down	SLC22A20P
ENSG00000287917	2	10.59806453220449	-1.59789	0.6678900719039035	-2.39245	0.016736310889974577	0.0698047	Doxorubicin	8h	B4	WU-225	FALSE	down
ENSG00000198911	12	2275.8706882928063	-0.848271	0.21417361157030557	-3.96067	7.473998522055046e-5	0.00123494	Doxorubicin	8h	B4	WU-225	TRUE	down	SREBF2
ENSG00000018236	15	67.28575534064453	1.8269228260947732	0.7047200523312248	2.5924093121109357	0.00953063	0.0469557	Doxorubicin	8h	B4	WU-225	TRUE	up	CNTN1
ENSG00000149798	5	267.78080772728117	-0.269592	0.4009905381557143	-0.672315	0.5013831631455778	0.6786049153329433	Doxorubicin	8h	B4	WU-225	FALSE	down	CDC42EP2
ENSG00000133884	10	901.8344095249217	-0.541941	0.25871425444537804	-2.09475	0.036193290715879824	0.1199826295871264	Doxorubicin	8h	B4	WU-225	FALSE	down	DPF2
ENSG00000126391	14	1069.0477517863865	-0.276689	0.2434203546537585	-1.13667	0.2556753067511055	0.4461054254748838	Doxorubicin	8h	B4	WU-225	FALSE	down	FRMD8
ENSG00000245532	10	49966.27159308296	-2.08665	0.47165228919811847	-4.42412	9.6835552183671e-6	2.4297504134786094e-4	Doxorubicin	8h	B4	WU-225	TRUE	down	NEAT1
ENSG00000175505	11	41.300653207717616	0.0208938	0.39406313107394686	0.053021517976663685	0.9577147629602281	0.9789294721727027	Doxorubicin	8h	B4	WU-225	FALSE	up	CLCF1
ENSG00000149089	13	228.71374908015252	0.3342037687483009	0.25105672605884277	1.3311882696581094	0.18312707019040908	0.35939637354070014	Doxorubicin	8h	B4	WU-225	FALSE	up	APIP
ENSG00000080822	17	1007.9292798996944	0.13417946760405505	0.1857246390430445	0.7224645491057162	0.4700089135195181	0.6512926561836786	Doxorubicin	8h	B4	WU-225	FALSE	up	CLDND1
ENSG00000173465	8	249.02451466024735	0.4931714986529401	0.26557068933920636	1.8570253361922229	0.0633075	0.17608652266814415	Doxorubicin	8h	B4	WU-225	FALSE	up	ZNRD2
