## Supplementary Table 2 for "Integrated *ex vivo* screening and transcriptomic profiling to prioritize drug combinations for rare cancers" (part 66 of 156)

### Sheet: individualRNASeq (continued)
ensembl_gene_id	Version	baseMean	log2FoldChange	lfcSE	stat	pvalue	padj	Drug	Timepoint	Date	individualID	signif	direction	hgnc_symbol
ENSG00000149554	14	234.91826700913848	-0.166175	0.16935226203222728	-0.98124	0.3264744900317722	0.5192577450114416	Doxorubicin	8h	B4	WU-225	FALSE	down	CHEK1
ENSG00000173327	8	601.5706513905453	-0.391574	0.21247060586281147	-1.84296	0.0653353	0.1796789232245941	Doxorubicin	8h	B4	WU-225	FALSE	down	MAP3K11
ENSG00000197136	5	934.7603394796764	-0.430169	0.14711717481765232	-2.92399	0.00345576	0.022756553460149726	Doxorubicin	8h	B4	WU-225	TRUE	down	PCNX3
ENSG00000125846	16	46.91769813252641	0.29811726931379995	0.43226024417917586	0.6896708020879838	0.4904012313485858	0.6694978276723839	Doxorubicin	8h	B4	WU-225	FALSE	up	ZNF133
ENSG00000285533	3	44.17554185097927	-0.965675	0.6883158478670595	-1.40295	0.16063084953972287	0.32912237260963645	Doxorubicin	8h	B4	WU-225	FALSE	down	RELA-DT
ENSG00000172732	12	170.3846834635681	-0.11021	0.2921305461029869	-0.377261	0.70598	0.8296207622502753	Doxorubicin	8h	B4	WU-225	FALSE	down	MUS81
ENSG00000175592	9	1211.3795423511892	-0.178706	0.19249878404728984	-0.928347	0.35322758074233984	0.54539712441727894	Doxorubicin	8h	B4	WU-225	FALSE	down	FOSL1
ENSG00000163739	5	15.608302239570614	2.1483500861499687	0.4339987316304349	4.950129872682125	7.416397443323289e-7	3.004514416064953e-5	Doxorubicin	8h	B4	WU-225	TRUE	up	CXCL1
ENSG00000163006	12	281.3085183317911	-0.424719	0.139075	-3.05388	0.00225903	0.016846129764494448	Doxorubicin	8h	B4	WU-225	TRUE	down	CCDC138
ENSG00000175550	8	1300.5003025522246	-0.0981433	0.3214505738421183	-0.305314	0.7601271370448793	0.8645485107518133	Doxorubicin	8h	B4	WU-225	FALSE	down	DRAP1
ENSG00000117395	13	2062.592348942018	0.9847257206365069	0.16095366846198852	6.1180694422573145	9.47157939318335e-10	1.0418186659281151e-7	Doxorubicin	8h	B4	WU-225	TRUE	up	EBNA1BP2
ENSG00000175467	15	1161.1476306687664	-0.125003	0.10662322078955891	-1.17238	0.24104537653698985	0.4297258480257971	Doxorubicin	8h	B4	WU-225	FALSE	down	SART1
ENSG00000175334	8	477.92673358974326	0.0609604	0.22097357037377102	0.2758718017005135	0.7826465327554983	0.8795301308702865	Doxorubicin	8h	B4	WU-225	FALSE	up	BANF1
ENSG00000054690	14	226.8144607949583	0.6848923935776969	0.42025517038128085	1.629706049675299	0.10316363816691043	0.24621582824268684	Doxorubicin	8h	B4	WU-225	FALSE	up	PLEKHH1
ENSG00000087365	16	4837.6795040111465	0.048816	0.083304	0.5859987770551631	0.5578763366678289	0.7226785782991113	Doxorubicin	8h	B4	WU-225	FALSE	up	SF3B2
ENSG00000175115	13	536.9582793197333	-0.526988	0.24708422535870697	-2.13283	0.0329389	0.11222245201560539	Doxorubicin	8h	B4	WU-225	FALSE	down	PACS1
ENSG00000174996	12	638.1920253032467	-0.183174	0.2698383453017563	-0.678827	0.497247	0.6749962839386172	Doxorubicin	8h	B4	WU-225	FALSE	down	KLC2
ENSG00000136026	14	1332.5948195140231	0.43982066372283707	0.18794058316844434	2.340211232230996	0.0192728	0.0770513	Doxorubicin	8h	B4	WU-225	FALSE	up	CKAP4
ENSG00000179292	5	11.666261622791287	0.23995951696013482	0.701881	0.3418803910578605	0.7324409071129343	0.846445	Doxorubicin	8h	B4	WU-225	FALSE	up	TMEM151A
ENSG00000174807	4	90.66573354762328	0.3357637293195405	0.3371355772824861	0.9959308715680395	0.31928373426589607	0.5123434239674715	Doxorubicin	8h	B4	WU-225	FALSE	up	CD248
ENSG00000174791	11	142.24038194546964	-0.445761	0.2589583851094626	-1.72136	0.0851852	0.21539959094618033	Doxorubicin	8h	B4	WU-225	FALSE	down	RIN1
ENSG00000140948	13	1935.8237098751488	-0.833703	0.30415259510133735	-2.74107	0.00612401	0.0343289	Doxorubicin	8h	B4	WU-225	TRUE	down	ZCCHC14
ENSG00000174669	12	114.07155805444933	-0.631513	0.28300391527393765	-2.23147	0.025650340304230548	0.0945397	Doxorubicin	8h	B4	WU-225	FALSE	down	SLC29A2
ENSG00000072840	13	157.24628076520332	-0.358559	0.240885	-1.48851	0.13661686338174633	0.29684787393123446	Doxorubicin	8h	B4	WU-225	FALSE	down	EVC
ENSG00000124610	5	11.885751476516084	2.83514	1.0331662525588876	2.7441286886289533	0.00606717	0.034152002619680925	Doxorubicin	8h	B4	WU-225	TRUE	up	H1-1
ENSG00000247092	8	466.36120801285546	0.0806158	0.2970568313784876	0.27138160009551815	0.7860975522259984	0.8812689699328918	Doxorubicin	8h	B4	WU-225	FALSE	up	SNHG10
ENSG00000174576	10	12.144895238291559	-0.238971	0.5739946692398479	-0.416329	0.6771689936811387	0.8096662867317628	Doxorubicin	8h	B4	WU-225	FALSE	down	NPAS4
ENSG00000255517	7	19.382554264907544	0.013049508656028207	0.5680443152681046	0.022972694744544924	0.9816720536369055	0.9909429934242138	Doxorubicin	8h	B4	WU-225	FALSE	up	DPP3-DT
ENSG00000254986	8	465.2817856567899	0.0853268	0.18098466828776175	0.47145862392853266	0.6373132602509299	0.781632	Doxorubicin	8h	B4	WU-225	FALSE	up	DPP3
ENSG00000274943	1	5.106844589091725	0.348924	0.8281660735222158	0.4213213595608732	0.67352	0.8071408825141462	Doxorubicin	8h	B4	WU-225	FALSE	up
ENSG00000174483	20	120.56638226895666	-0.347714	0.2532719715216309	-1.37289	0.16978728646427937	0.34172400772528744	Doxorubicin	8h	B4	WU-225	FALSE	down	BBS1
ENSG00000174165	8	132.30063384949946	0.19862751790835623	0.1729216956188143	1.1486558537235687	0.25069791614725273	0.4399363579992463	Doxorubicin	8h	B4	WU-225	FALSE	up	ZDHHC24
ENSG00000269693	1	88.22403124249047	-0.799043	1.7207658610491259	-0.464353	0.6423948695283327	0.784524	Doxorubicin	8h	B4	WU-225	FALSE	down
ENSG00000119725	21	1026.940962999127	0.0977575	0.21414905193416178	0.4564926573943442	0.6480357496835761	0.7885850630492529	Doxorubicin	8h	B4	WU-225	FALSE	up	ZNF410
ENSG00000173545	5	896.7440044551068	0.2817927687397467	0.3614842144703009	0.7795437738620767	0.43565946224275115	0.6214123492642135	Doxorubicin	8h	B4	WU-225	FALSE	up	ZNF622
ENSG00000248643	5	82.09080860083868	-2.29137	0.3902572114225405	-5.87144	4.320255536091569e-9	3.9160431469021133e-7	Doxorubicin	8h	B4	WU-225	TRUE	down	RBM14-RBM4
ENSG00000173933	21	1949.2077444297756	-0.152793	0.1996045225936934	-0.765481	0.4439853236950189	0.6286773698814507	Doxorubicin	8h	B4	WU-225	FALSE	down	RBM4
ENSG00000173599	15	211.10471591010167	-0.601689	0.4154800907454432	-1.44818	0.14756751776917018	0.31117625508153945	Doxorubicin	8h	B4	WU-225	FALSE	down	PC
ENSG00000173156	7	78.25715396625925	0.7411708517792993	0.36755573809870623	2.0164855964791375	0.0437492	0.13635775082018542	Doxorubicin	8h	B4	WU-225	FALSE	up	RHOD
ENSG00000111786	9	1721.500717374817	0.2599209954067709	0.23212522876020092	1.1197447033010126	0.2628225693389483	0.4542106958837259	Doxorubicin	8h	B4	WU-225	FALSE	up	SRSF9
ENSG00000173120	15	2315.263463782086	-0.868875	0.17885019913151637	-4.85812	1.1850820558015353e-6	4.439716319546385e-5	Doxorubicin	8h	B4	WU-225	TRUE	down	KDM2A
ENSG00000182667	15	10.580711217830775	1.6549885326942353	0.8749526875433948	1.891517742908988	0.0585553	0.16728411072680274	Doxorubicin	8h	B4	WU-225	FALSE	up	NTM
ENSG00000172932	16	423.45076760769393	-0.294462	0.2040027703148957	-1.44342	0.1489017507136766	0.3130775974385472	Doxorubicin	8h	B4	WU-225	FALSE	down	ANKRD13D
ENSG00000164855	16	15.585888893505423	-1.94751	1.0894828657337543	-1.78756	0.0738474	0.1954286767494072	Doxorubicin	8h	B4	WU-225	FALSE	down	TMEM184A
ENSG00000287851	1	5.735289482932068	-0.822665	0.7749201851204569	-1.06161	0.28841165078993775	0.4819768590490975	Doxorubicin	8h	B4	WU-225	FALSE	down
ENSG00000185864	18	177.9388735451895	-1.44475	0.47171211311352484	-3.06279	0.00219286	0.016463603479028848	Doxorubicin	8h	B4	WU-225	TRUE	down	NPIPB4
ENSG00000187257	16	420.6404709379855	0.0142339	0.16443251284524132	0.0865636	0.9310183763666264	0.9632471104932848	Doxorubicin	8h	B4	WU-225	FALSE	up	RSBN1L
ENSG00000175463	12	8.50913	-0.524888	1.024948546263166	-0.512112	0.6085728441715376	0.7625081039446946	Doxorubicin	8h	B4	WU-225	FALSE	down	TBC1D10C
ENSG00000175634	15	300.06035204663146	-0.00607689	0.15742129022872886	-0.0386027	0.9692071324211042	0.9849293515751663	Doxorubicin	8h	B4	WU-225	FALSE	down	RPS6KB2
ENSG00000172725	14	454.1167743571799	0.11292864799529323	0.29967625692710215	0.3768354862452908	0.7062958672865876	0.8297572971432532	Doxorubicin	8h	B4	WU-225	FALSE	up	CORO1B
ENSG00000078098	15	282.2152165013641	0.7743576612511642	0.21323126870820033	3.6315389667865556	2.817361063179693e-4	0.00349551	Doxorubicin	8h	B4	WU-225	TRUE	up	FAP
ENSG00000110711	11	284.95588352271403	0.4476584033205327	0.23817438668310822	1.879540489448782	0.0601707	0.1705167836369485	Doxorubicin	8h	B4	WU-225	FALSE	up	AIP
ENSG00000151923	18	1866.7341398665312	-0.201502	0.18159512800568636	-1.10962	0.2671629878648866	0.45920383096354955	Doxorubicin	8h	B4	WU-225	FALSE	down	TIAL1
ENSG00000110697	13	553.1486046397818	-0.308468	0.15830198848813246	-1.9486	0.0513428	0.1528719088032943	Doxorubicin	8h	B4	WU-225	FALSE	down	PITPNM1
ENSG00000167797	8	318.31954632934554	-0.198258	0.14517237929433024	-1.36567	0.17204217609697947	0.34527	Doxorubicin	8h	B4	WU-225	FALSE	down	CDK2AP2
ENSG00000084207	18	1904.2939049534227	0.5929014814282093	0.15947794404272767	3.717764766702522	2.009932905585139e-4	0.00271222	Doxorubicin	8h	B4	WU-225	TRUE	up	GSTP1
ENSG00000106328	10	7.324147850081508	0.16011616638056209	0.9449422407632231	0.16944545335515682	0.8654462737557121	0.927515	Doxorubicin	8h	B4	WU-225	FALSE	up	FSCN3
ENSG00000167792	13	443.5335483742474	-0.107106	0.21380658284099477	-0.500947	0.6164081202770528	0.7680843856630154	Doxorubicin	8h	B4	WU-225	FALSE	down	NDUFV1
ENSG00000167799	10	7.86682	1.167557834892147	0.6708784967721532	1.7403417168827193	0.081799	0.20972434004937118	Doxorubicin	8h	B4	WU-225	FALSE	up	NUDT8
ENSG00000120437	9	410.98726388179716	-0.154475	0.2745175938745516	-0.562714	0.5736296150825342	0.7346668486153849	Doxorubicin	8h	B4	WU-225	FALSE	down	ACAT2
ENSG00000214114	9	243.149	0.8934473259900619	0.16935999496066675	5.275433116289133	1.3244290991640431e-7	7.138710577516961e-6	Doxorubicin	8h	B4	WU-225	TRUE	up	MYCBP
ENSG00000272654	1	8.410007501447533	0.13412815871644934	0.6364842741413068	0.21073287144038905	0.8330957228460413	0.9090875409080237	Doxorubicin	8h	B4	WU-225	FALSE	up	JTB-DT
ENSG00000168505	7	70.36328098471617	1.3235717107607115	0.2420583834961048	5.467985415931732	4.5517932350359306e-8	2.9290944290355365e-6	Doxorubicin	8h	B4	WU-225	TRUE	up	GBX2
ENSG00000160172	10	6.154115022616395	-0.363222	0.7478075561578773	-0.485716	0.627168	0.7752932487594726	Doxorubicin	8h	B4	WU-225	FALSE	down	FAM86C2P
ENSG00000170959	15	5.42869	0.41131214413407774	0.7056326244956578	0.5828984231391767	0.5599616822158753	0.7241143325847293	Doxorubicin	8h	B4	WU-225	FALSE	up	DCDC1
ENSG00000131374	15	848.5616583621312	-0.205279	0.20395730243508653	-1.00648	0.3141856689448243	0.5085190068241193	Doxorubicin	8h	B4	WU-225	FALSE	down	TBC1D5
ENSG00000110057	8	58.53465190459893	0.0814121	0.30748400394861214	0.2647686288491426	0.7911877051967313	0.883878	Doxorubicin	8h	B4	WU-225	FALSE	up	UNC93B1
ENSG00000289223	1	2.8692264700741754	-0.565408	1.2732218909535649	-0.444076	0.6569873645986624	NA	Doxorubicin	8h	B4	WU-225	NA	down
ENSG00000110717	13	472.9934308966165	-0.0776661	0.19049125463454122	-0.407715	0.683483	0.8139242789283249	Doxorubicin	8h	B4	WU-225	FALSE	down	NDUFS8
ENSG00000110987	9	446.7191752823885	-0.192861	0.15816877714578972	-1.21934	0.22271677061696565	0.4080947780438134	Doxorubicin	8h	B4	WU-225	FALSE	down	BCL7A
ENSG00000110719	10	119.24241916044106	-0.171029	0.29481568056998486	-0.580122	0.5618321228534693	0.7254505823276539	Doxorubicin	8h	B4	WU-225	FALSE	down	TCIRG1
ENSG00000255031	5	10.492748252629376	-0.956127	0.5524642312831696	-1.73066	0.0835128	0.21264860210433933	Doxorubicin	8h	B4	WU-225	FALSE	down
ENSG00000110721	12	1044.7860706021465	-1.50995	0.2608778378411891	-5.78795	7.125009149994864e-9	6.110828051904924e-7	Doxorubicin	8h	B4	WU-225	TRUE	down	CHKA
ENSG00000255236	3	4.386510179832081	0.20232520356700845	0.7955763709917362	0.2543127359536801	0.799254	0.8891608631179897	Doxorubicin	8h	B4	WU-225	FALSE	up	CHKA-DT
ENSG00000110066	15	359.68656478757293	-0.440265	0.2700025401968642	-1.6306	0.10297549145039306	0.24585983376451112	Doxorubicin	8h	B4	WU-225	FALSE	down	KMT5B
ENSG00000110090	13	1310.1953874818307	-0.495794	0.13818982171128158	-3.58777	3.3351439391264055e-4	0.00400365	Doxorubicin	8h	B4	WU-225	TRUE	down	CPT1A
ENSG00000261625	1	5.57705	-0.234984	0.9006167507157328	-0.260915	0.7941581614013156	0.885941	Doxorubicin	8h	B4	WU-225	FALSE	down
ENSG00000266258	1	19.337933777979178	-0.509007	0.5941426460057843	-0.856709	0.3916056474155796	0.5818114687808505	Doxorubicin	8h	B4	WU-225	FALSE	down	LINC01909
ENSG00000168036	18	5554.449828008079	0.15214852725781125	0.1436681275697369	1.0590277038583797	0.2895871629714298	0.48329260756940107	Doxorubicin	8h	B4	WU-225	FALSE	up	CTNNB1
ENSG00000284713	2	6.397459943502329	-0.441248	1.016395755092618	-0.43413	0.6641937510446061	0.8003730309723814	Doxorubicin	8h	B4	WU-225	FALSE	down	SMIM38
ENSG00000289554	1	45.76818744013713	-0.549529	0.3243188926298158	-1.69441	0.0901873	0.22418246524415988	Doxorubicin	8h	B4	WU-225	FALSE	down
ENSG00000149716	13	409.8292102306568	-0.571148	0.14580767228859715	-3.91713	8.960826611432766e-5	0.00142951	Doxorubicin	8h	B4	WU-225	TRUE	down	LTO1
ENSG00000231212	1	3.3252568779530183	-2.89297	1.415164865057721	-2.04426	0.040927395905660933	NA	Doxorubicin	8h	B4	WU-225	NA	down	NA
ENSG00000273711	2	3.151453969527432	-0.302116	0.9129006025624664	-0.330941	0.7406893616977234	NA	Doxorubicin	8h	B4	WU-225	NA	down
ENSG00000257524	6	111.97342003589365	-0.156948	0.5843931427344592	-0.268566	0.7882638294010921	0.8820553319302353	Doxorubicin	8h	B4	WU-225	FALSE	down
ENSG00000131620	18	16.17984318738509	0.9555460687998487	0.7025295351786206	1.3601507423554766	0.17378222642854657	0.34754608264288295	Doxorubicin	8h	B4	WU-225	FALSE	up	ANO1
ENSG00000182362	14	26.64608119083685	-0.319901	0.38413937669534065	-0.832772	0.4049733130560088	0.5943902334915927	Doxorubicin	8h	B4	WU-225	FALSE	down	YBEY
ENSG00000168040	5	487.4983623478738	0.43256367204459023	0.5329176106591574	0.8116895808895469	0.41696977438978744	0.6049178688198309	Doxorubicin	8h	B4	WU-225	FALSE	up	FADD
ENSG00000131626	19	1322.8554872247705	-0.80367	0.17029633457396096	-4.71924	2.367219151158588e-6	7.788768542742492e-5	Doxorubicin	8h	B4	WU-225	TRUE	down	PPFIA1
ENSG00000085733	16	2565.8824390012655	-0.333817	0.1776868754019741	-1.87868	0.0602877	0.17075771021881866	Doxorubicin	8h	B4	WU-225	FALSE	down	CTTN
ENSG00000235194	9	58.791557983736844	-0.496703	0.24229930689006504	-2.04996	0.040368635356680595	0.12920558489477926	Doxorubicin	8h	B4	WU-225	FALSE	down	PPP1R3E
ENSG00000264278	1	3.1371750287384135	1.8761433798242124	1.126544023007306	1.6653973049502788	0.0958335	NA	Doxorubicin	8h	B4	WU-225	NA	up	ZNF236-DT
ENSG00000172893	18	1137.8768668303835	-0.580313	0.18005570085726452	-3.22296	0.00126871	0.010900460387085253	Doxorubicin	8h	B4	WU-225	TRUE	down	DHCR7
ENSG00000139219	19	514.3059897604567	0.1367322727283198	0.15621314357070346	0.8752930105809795	0.3814144961569585	0.5728787593516591	Doxorubicin	8h	B4	WU-225	FALSE	up	COL2A1
ENSG00000249709	8	128.8002836968832	-0.0774887	0.3062989149809084	-0.252984	0.8002805320132954	0.889743	Doxorubicin	8h	B4	WU-225	FALSE	down	ZNF564
ENSG00000248671	9	7.944556202629106	-0.533958	0.6679556883005296	-0.799391	0.42406370898274065	0.6107537538249445	Doxorubicin	8h	B4	WU-225	FALSE	down	NA
ENSG00000149177	14	422.03787132021364	-0.853663	0.24911474485527021	-3.42679	6.10766868786557e-4	0.00633503	Doxorubicin	8h	B4	WU-225	TRUE	down	PTPRJ
ENSG00000214770	3	18.92897564314252	0.0072806	0.43229577301100597	0.016841702244804357	0.986563	0.9936532966639069	Doxorubicin	8h	B4	WU-225	FALSE	up
ENSG00000197375	14	172.2932546017243	-0.396031	0.32806193177553394	-1.20718	0.2273618476907495	0.41332528721263156	Doxorubicin	8h	B4	WU-225	FALSE	down	SLC22A5
ENSG00000137522	18	319.41434706915555	-0.186676	0.21474000391677606	-0.869311	0.38467685955816927	0.5758705338933655	Doxorubicin	8h	B4	WU-225	FALSE	down	RNF121
ENSG00000137496	18	123.41164448563563	-0.923303	0.442858	-2.08487	0.0370811	0.1220275988612602	Doxorubicin	8h	B4	WU-225	FALSE	down	IL18BP
ENSG00000284922	2	9.313236047515085	-0.33751	0.8196551139724407	-0.411771	0.6805072690966234	0.8118114019824086	Doxorubicin	8h	B4	WU-225	FALSE	down	LRTOMT
ENSG00000184154	16	17.379170819090703	0.20259612322894255	0.4125830588754573	0.4910432429803144	0.623396	0.7728129174363443	Doxorubicin	8h	B4	WU-225	FALSE	up	LRRC51
ENSG00000164983	8	1447.9516733944076	0.10202463682448243	0.1239733024461402	0.8229565141156637	0.4105327229644734	0.5994010275494818	Doxorubicin	8h	B4	WU-225	FALSE	up	TMEM65
ENSG00000089127	15	9.606301684680131	-0.105617	0.8447336091971296	-0.12503	0.9005	0.9470405073202792	Doxorubicin	8h	B4	WU-225	FALSE	down	OAS1
ENSG00000289283	1	16.06804812574449	-1.51517	0.488138	-3.10397	0.00190944	0.014878353880586122	Doxorubicin	8h	B4	WU-225	TRUE	down
ENSG00000237807	4	1.7385422697199224	-0.290008	1.4982914193889418	-0.193559	0.8465209058317567	NA	Doxorubicin	8h	B4	WU-225	NA	down	LINC02984
ENSG00000156052	11	597.4498444107275	-0.50711	0.1609810270003068	-3.15012	0.00163202	0.013234542054997191	Doxorubicin	8h	B4	WU-225	TRUE	down	GNAQ
ENSG00000186642	16	40.5442	0.27532138685474083	0.549797	0.5007694968756423	0.6165333553875476	0.7681818848588048	Doxorubicin	8h	B4	WU-225	FALSE	up	PDE2A
ENSG00000145391	14	767.8589306670244	0.8455438388908422	0.12543466363030797	6.740910482152708	1.5739716386431653e-11	2.8074600143165895e-9	Doxorubicin	8h	B4	WU-225	TRUE	up	SETD7
ENSG00000186635	15	600.114	-0.488707	0.11739901099762487	-4.16278	3.143918598938529e-5	6.228250887258432e-4	Doxorubicin	8h	B4	WU-225	TRUE	down	ARAP1
ENSG00000168010	11	33.16297607454783	-0.360852	0.35404588809781556	-1.01922	0.30809627683463814	0.5023333572018038	Doxorubicin	8h	B4	WU-225	FALSE	down	ATG16L2
ENSG00000257038	1	2.9415689600870416	0.025748340530775803	1.0693427450154551	0.0240787	0.9807898651284632	NA	Doxorubicin	8h	B4	WU-225	NA	up	ARHGEF17-AS1
ENSG00000174444	15	7901.512916351505	0.38864128783764074	0.18633559708044356	2.085706080464374	0.0370053	0.12188412698961915	Doxorubicin	8h	B4	WU-225	FALSE	up	RPL4
ENSG00000110237	5	365.4832589837904	-0.567908	0.2684063987503434	-2.11585	0.0343575	0.1155693742352871	Doxorubicin	8h	B4	WU-225	FALSE	down	ARHGEF17
ENSG00000054967	13	652.5598514376358	-0.371992	0.12506858263422604	-2.9743	0.00293656	0.020246611732756097	Doxorubicin	8h	B4	WU-225	TRUE	down	RELT
ENSG00000275857	1	3.785324561588179	-0.752328	0.8219050770592959	-0.915347	0.3600094925584335	NA	Doxorubicin	8h	B4	WU-225	NA	down
ENSG00000139269	3	7.422268218108075	-0.691282	0.6059284293559971	-1.14086	0.2539264330994569	0.4439137116807083	Doxorubicin	8h	B4	WU-225	FALSE	down	INHBE
ENSG00000114779	20	65.9243	0.3884720459254759	0.23074638585888477	1.6835455276125098	0.0922695	0.22732742635450504	Doxorubicin	8h	B4	WU-225	FALSE	up	ABHD14B
ENSG00000236021	3	6.5059982642489995	-1.39649	1.0672200067374178	-1.30853	0.19069358737680786	0.36877562910986694	Doxorubicin	8h	B4	WU-225	FALSE	down	COP1-DT
ENSG00000087338	5	259.20845355504724	0.29900991298809154	0.1970072198193132	1.5177611930280064	0.1290746113758853	0.2860186811607831	Doxorubicin	8h	B4	WU-225	FALSE	up	GMCL1
ENSG00000265018	6	47.21175293612514	-0.21492	0.5973884387950263	-0.359766	0.7190218912323507	0.8379951432406113	Doxorubicin	8h	B4	WU-225	FALSE	down	AGAP12P
ENSG00000175575	13	76.51246376933221	0.1671963135992423	0.2770162903979474	0.603561	0.5461353459015271	0.7137880977650294	Doxorubicin	8h	B4	WU-225	FALSE	up	PAAF1
ENSG00000186148	13	2.256893323756943	-0.698796	2.6805679049442794	-0.260689	0.7943320035564859	NA	Doxorubicin	8h	B4	WU-225	NA	down
ENSG00000183386	10	226.60412826414006	0.6376958629007607	0.37733650733764446	1.6899924881377675	0.0910294	0.2256236162667603	Doxorubicin	8h	B4	WU-225	FALSE	up	FHL3
ENSG00000287041	1	7.1865341133127565	-0.688588	0.9476098477739318	-0.726658	0.4674354925128426	0.6492007108244362	Doxorubicin	8h	B4	WU-225	FALSE	down
ENSG00000111231	9	389.74167300407333	0.11247991409294028	0.206499	0.544698	0.5859610260970962	0.7441630296523437	Doxorubicin	8h	B4	WU-225	FALSE	up	GPN3
ENSG00000140105	18	1610.4767832453479	-0.439008	0.1285438224940736	-3.41524	6.37261109175686e-4	0.0065099	Doxorubicin	8h	B4	WU-225	TRUE	down	WARS1
ENSG00000175567	11	28.605855970931852	-0.58136	0.534017	-1.08865	0.2763062781159963	0.4687999408922625	Doxorubicin	8h	B4	WU-225	FALSE	down	UCP2
ENSG00000175564	13	55.83440980765285	-1.35682	0.6755063781709534	-2.00859	0.0445802	0.1382191089149999	Doxorubicin	8h	B4	WU-225	FALSE	down	UCP3
ENSG00000168014	18	905.5950135661848	-0.883949	0.2836039033608889	-3.11684	0.00182798	0.014391822814581528	Doxorubicin	8h	B4	WU-225	TRUE	down	C2CD3
ENSG00000182378	15_PAR_Y	3.9229374613053443	2.230300347235398	2.5133366809278646	0.8873862241218012	0.3748709976828735	NA	Doxorubicin	8h	B4	WU-225	NA	up	PLCXD1
ENSG00000122641	11	359.8970765403376	0.4741520854531987	0.48624525193816087	0.9751294918834496	0.3294960311919126	0.5226136329744966	Doxorubicin	8h	B4	WU-225	FALSE	up	INHBA
ENSG00000280269	1	22.933374631548727	-0.689294	0.4381444875691287	-1.57321	0.11566968022596916	0.26560925842882754	Doxorubicin	8h	B4	WU-225	FALSE	down
ENSG00000288573	2	9.126217790010735	-0.903048	0.5984160850114759	-1.50906	0.13128258246471938	0.28927938433770595	Doxorubicin	8h	B4	WU-225	FALSE	down	NA
ENSG00000169193	12	221.5536720837855	0.0359731	0.20675425543931153	0.17398956209872682	0.8618736653548524	0.9257288449442747	Doxorubicin	8h	B4	WU-225	FALSE	up	CCDC126
ENSG00000000460	17	181.91701462578047	0.2718539627561389	0.2841403709342654	0.9567593716523691	0.3386887232547194	0.5309	Doxorubicin	8h	B4	WU-225	FALSE	up	FIRRM
ENSG00000227615	1	3.870354203122959	0.5995682730059797	0.8109760646180811	0.739317	0.45971461725950635	NA	Doxorubicin	8h	B4	WU-225	NA	up
ENSG00000166439	6	512.1642627444343	-0.251173	0.4117571521162959	-0.610004	0.5418594314359413	0.7103761751324629	Doxorubicin	8h	B4	WU-225	FALSE	down	RNF169
ENSG00000278879	1	36.14825687115129	-2.18365	0.5852243570998082	-3.73131	1.9048851376452994e-4	0.00260394	Doxorubicin	8h	B4	WU-225	TRUE	down
ENSG00000241170	3	10.282046625420817	-0.707148	0.7495626981004203	-0.943414	0.3454689441462093	0.5374056038728938	Doxorubicin	8h	B4	WU-225	FALSE	down	RPL31P46
ENSG00000196557	13	22.217238558023524	-0.215239	0.4696361074013571	-0.45831	0.6467300684031925	0.7879131213001354	Doxorubicin	8h	B4	WU-225	FALSE	down	CACNA1H
ENSG00000118363	13	650.2491589929127	-0.148652	0.18339609122080933	-0.810553	0.41762252967283375	0.6054870594589886	Doxorubicin	8h	B4	WU-225	FALSE	down	SPCS2
ENSG00000198718	13	1108.9647898470328	-0.0575547	0.0918682	-0.626492	0.5309925069322642	0.7015256451572282	Doxorubicin	8h	B4	WU-225	FALSE	down	TOGARAM1
ENSG00000104522	16	376.1788085107199	0.5181787037991435	0.12926743693556042	4.00858	6.108526307082417e-5	0.00105637	Doxorubicin	8h	B4	WU-225	TRUE	up	GFUS
ENSG00000206941	1	2.1994978996636436	-4.15797	2.466244424685257	-1.68595	0.091805	NA	Doxorubicin	8h	B4	WU-225	NA	down	SNORD15A
ENSG00000235513	2	51.18047191315823	-2.28894	1.4210842052886075	-1.6107	0.10724444174179898	0.2523265257198228	Doxorubicin	8h	B4	WU-225	FALSE	down	L3MBTL2-AS1
ENSG00000149257	16	1665.8288847256051	-0.00119621	0.2046593223425334	-0.00584489	0.9953364786355926	0.9976839547478907	Doxorubicin	8h	B4	WU-225	FALSE	down	SERPINH1
ENSG00000198382	9	594.379	0.0903192	0.20150948943085517	0.4482132092232976	0.6539993304930121	0.7927861429869478	Doxorubicin	8h	B4	WU-225	FALSE	up	UVRAG
ENSG00000085741	14	65.94214739298913	-0.121735	0.3636865608174898	-0.334724	0.7378330649658033	0.8493523739549173	Doxorubicin	8h	B4	WU-225	FALSE	down	WNT11
ENSG00000137492	9	1176.6301812886395	-0.478702	0.18369847678722723	-2.60591	0.00916303	0.0457161	Doxorubicin	8h	B4	WU-225	TRUE	down	THAP12
ENSG00000179240	13	72.66142174368483	-0.664785	0.43443659638190346	-1.53022	0.12596131250011045	0.2809883352422579	Doxorubicin	8h	B4	WU-225	FALSE	down	GVQW3
ENSG00000174516	15	84.73751485085774	0.8723816369828766	0.37252467788937565	2.3418089827647277	0.019190533872091187	0.07686	Doxorubicin	8h	B4	WU-225	FALSE	up	PELI3
ENSG00000255135	5	18.88380174976955	-0.157	0.3912571721414341	-0.40127	0.6882212761403056	0.8173545714562738	Doxorubicin	8h	B4	WU-225	FALSE	down	EMSY-DT
ENSG00000150394	14	25.584710091325682	-0.260504	0.4676617304283867	-0.557036	0.5775029008894754	0.7376029505099023	Doxorubicin	8h	B4	WU-225	FALSE	down	CDH8
ENSG00000158636	17	415.4290407462129	-0.186681	0.21752273753705823	-0.858216	0.3907733501941947	0.5810768696316881	Doxorubicin	8h	B4	WU-225	FALSE	down	EMSY
ENSG00000110442	12	317.2380596508044	0.5776945604826637	0.1972112363818217	2.9293186893478333	0.00339706	0.0224481	Doxorubicin	8h	B4	WU-225	TRUE	up	COMMD9
ENSG00000170037	14	295.64142109902787	-0.0090393	0.14916514955469998	-0.0605993	0.9516783281488386	0.9752885699717176	Doxorubicin	8h	B4	WU-225	FALSE	down	CNTROB
ENSG00000258388	7	22.140235364626243	-0.744969	0.7007205440734471	-1.06315	0.2877151661803433	0.48119547639373367	Doxorubicin	8h	B4	WU-225	FALSE	down	PPT2-EGFL8
ENSG00000182704	8	598.2545554614162	-0.133203	0.1869789376520072	-0.712398	0.4762181019469966	0.6567699570444109	Doxorubicin	8h	B4	WU-225	FALSE	down	TSKU
ENSG00000261578	1	61.70330405740257	-1.03922	0.31581397294336166	-3.2906	9.997416454040143e-4	0.00908605	Doxorubicin	8h	B4	WU-225	TRUE	down
ENSG00000078124	13	587.5159725969617	-0.543918	0.14901181619368453	-3.65016	2.6207284290734236e-4	0.00329758	Doxorubicin	8h	B4	WU-225	TRUE	down	ACER3
ENSG00000149260	18	357.4906897343837	-0.978355	0.17351344724161974	-5.6385	1.7154217500374628e-8	1.2827693315793977e-6	Doxorubicin	8h	B4	WU-225	TRUE	down	CAPN5
ENSG00000137474	23	99.68423736455658	-1.93762	0.7242725415856679	-2.67527	0.00746697	0.0396638	Doxorubicin	8h	B4	WU-225	TRUE	down	MYO7A
ENSG00000136504	13	1198.4250344137802	-1.0203	0.20279545140380476	-5.03115	4.87538135132451e-7	2.0821069929053815e-5	Doxorubicin	8h	B4	WU-225	TRUE	down	KAT7
ENSG00000107833	10	438.02087863105135	0.4209344955213774	0.17393506397220831	2.420066925600666	0.015517650852088005	0.0664054	Doxorubicin	8h	B4	WU-225	FALSE	up	NPM3
ENSG00000135218	19	209.34819972235294	0.8047377256586188	0.23975119833586492	3.356553507320828	7.892044831247718e-4	0.00766476	Doxorubicin	8h	B4	WU-225	TRUE	up	CD36
ENSG00000149269	10	466.2144287286258	0.0802206	0.16529765785570116	0.4853099481226795	0.6274564998203077	0.7754857964500338	Doxorubicin	8h	B4	WU-225	FALSE	up	PAK1
ENSG00000196205	8	308.47354730171395	0.7125718301564536	0.21446877205485373	3.3224968993350803	8.921566288605724e-4	0.00834753	Doxorubicin	8h	B4	WU-225	TRUE	up	EEF1A1P5
ENSG00000074201	9	1181.6578012822456	0.4899390292044105	0.14916121621946352	3.284627476378006	0.00102117	0.00923498	Doxorubicin	8h	B4	WU-225	TRUE	up	CLNS1A
ENSG00000120693	14	345.58008282613275	-0.37225	0.32115382853776697	-1.1591	0.2464152393461954	0.4355361829499298	Doxorubicin	8h	B4	WU-225	FALSE	down	SMAD9
ENSG00000224631	4	31.288975039601674	0.8055440266365154	0.425296	1.8940805366995965	0.0582143	0.16667020794054746	Doxorubicin	8h	B4	WU-225	FALSE	up	RPS27AP16
ENSG00000122376	12	821.0491076956763	0.21444174124921267	0.21005265110487237	1.020895190426085	0.30730409806686937	0.5015862506537057	Doxorubicin	8h	B4	WU-225	FALSE	up	SHLD2
ENSG00000178301	4	42.63409680589979	-0.520842	0.44933658173780133	-1.15913	0.24640135483057277	0.4355361829499298	Doxorubicin	8h	B4	WU-225	FALSE	down	AQP11
ENSG00000048649	14	1139.7744510309012	-0.599868	0.21088201536915013	-2.84457	0.00444719	0.027432800377467276	Doxorubicin	8h	B4	WU-225	TRUE	down	RSF1
ENSG00000117899	11	578.9272143964754	0.2809816331000738	0.2492278985822492	1.1274084269797162	0.2595698377694497	0.4504915645870785	Doxorubicin	8h	B4	WU-225	FALSE	up	MESD
ENSG00000254726	3	448.17960168866716	0.29238766720516896	0.23695009064071776	1.2339630949899487	0.2172166564694785	0.40135136703386887	Doxorubicin	8h	B4	WU-225	FALSE	up	MEX3A
ENSG00000219529	2	22.074712888165894	-2.17077	0.8812900244000743	-2.46317	0.013771445568234853	0.061203189735831616	Doxorubicin	8h	B4	WU-225	FALSE	down
ENSG00000255449	1	14.575792368892953	-1.51607	0.9154660361032462	-1.65606	0.0977097	0.2365413439862442	Doxorubicin	8h	B4	WU-225	FALSE	down
ENSG00000259112	2	19.466580102621933	-0.0869722	0.798907	-0.108864	0.9133103808359004	0.9538985919749585	Doxorubicin	8h	B4	WU-225	FALSE	down	NDUFC2-KCTD14
ENSG00000151366	13	969.1971575533478	0.176893	0.25716259563056815	0.6878651339352683	0.4915377145805172	0.6705171261193168	Doxorubicin	8h	B4	WU-225	FALSE	up	NDUFC2
ENSG00000159063	14	707.5549708251444	0.2687422112709074	0.1321227625559528	2.034034151814662	0.0419482	0.13284517773474425	Doxorubicin	8h	B4	WU-225	FALSE	up	ALG8
ENSG00000184863	11	1349.9864112748437	-0.719039	0.2218876827541556	-3.24056	0.00119297	0.010382066801374181	Doxorubicin	8h	B4	WU-225	TRUE	down	RBM33
ENSG00000137513	11	896.2795890676439	-0.866227	0.15210251075916162	-5.69502	1.2335871936215525e-8	9.604212393467552e-7	Doxorubicin	8h	B4	WU-225	TRUE	down	NARS2
ENSG00000149256	16	303.03390759917744	-0.566	0.38353270320660704	-1.47576	0.14000959910573404	0.3011416104458143	Doxorubicin	8h	B4	WU-225	FALSE	down	TENM4
ENSG00000233220	3	2.742964230697778	-0.130316	0.9373852220812484	-0.13902	0.8894341606416506	NA	Doxorubicin	8h	B4	WU-225	NA	down	PRDM10-DT
ENSG00000111801	16	28.82341801433117	-1.00677	0.35928944084510966	-2.80211	0.00507688	0.030166292657409617	Doxorubicin	8h	B4	WU-225	TRUE	down	BTN3A3
ENSG00000165548	11	20.869797430793373	0.7168782977068306	0.5350786226200637	1.3397625459162759	0.18032255593474056	0.3561459897410332	Doxorubicin	8h	B4	WU-225	FALSE	up	TMEM63C
ENSG00000073969	18	1085.7127322153872	-0.0365753	0.1179444428461068	-0.310106	0.7564800950450123	0.8619517536832443	Doxorubicin	8h	B4	WU-225	FALSE	down	NSF
ENSG00000007080	11	369.32437623436476	0.3945425714047634	0.1602600633060011	2.461889526721467	0.013820722958809262	0.061350130844137124	Doxorubicin	8h	B4	WU-225	FALSE	up	CCDC124
ENSG00000159556	10	118.75066984642909	-0.195864	0.3484507454255544	-0.5621	0.5740477652090535	0.735013	Doxorubicin	8h	B4	WU-225	FALSE	down	ISL2
ENSG00000165490	13	288.79932868595944	0.48599821531155796	0.19212560176146096	2.5295859107572918	0.011419721305630242	0.0535644	Doxorubicin	8h	B4	WU-225	FALSE	up	DDIAS
ENSG00000161677	12	76.32880391822171	0.6455886406946959	0.25837025050686657	2.4986957261069747	0.012465128673902696	0.057059014492345045	Doxorubicin	8h	B4	WU-225	FALSE	up	JOSD2
ENSG00000160219	12	15.753310628647675	0.1135829152740086	0.4971368414628643	0.228474	0.8192776531645791	0.9010557104032442	Doxorubicin	8h	B4	WU-225	FALSE	up	GAB3
ENSG00000279900	1	5.10934	-0.724565	0.8156669331129675	-0.88831	0.3743740483734415	0.5665772835114903	Doxorubicin	8h	B4	WU-225	FALSE	down
ENSG00000188130	14	167.4578898516751	-0.863364	0.21058535096912953	-4.09983	4.134512466929053e-5	7.835020977649134e-4	Doxorubicin	8h	B4	WU-225	TRUE	down	MAPK12
ENSG00000165494	12	4012.1924169725025	-1.34522	0.46908658514777957	-2.86773	0.00413422	0.025999819279637418	Doxorubicin	8h	B4	WU-225	TRUE	down	PCF11
ENSG00000247137	9	86.84826539830556	-0.0220823	0.33393	-0.0661287	0.9472753901544827	0.9730956782501309	Doxorubicin	8h	B4	WU-225	FALSE	down	ANKRD42-DT
ENSG00000137494	14	501.6585533740851	0.0822606	0.21708184074118014	0.3789380593872574	0.7047338608326099	0.8287012147006365	Doxorubicin	8h	B4	WU-225	FALSE	up	ANKRD42
ENSG00000186951	17	83.37982802550903	-1.44274	0.38198168571824404	-3.77699	1.5873647269306062e-4	0.0022631	Doxorubicin	8h	B4	WU-225	TRUE	down	PPARA
ENSG00000013306	16	1005.9733351907621	0.15042857550317745	0.14100757283771792	1.0668120333955533	0.2860567236011792	0.47936213359522806	Doxorubicin	8h	B4	WU-225	FALSE	up	SLC25A39
ENSG00000099381	19	212.41982219216186	-0.701078	0.2897213991760274	-2.41983	0.015527596682367925	0.066433	Doxorubicin	8h	B4	WU-225	FALSE	down	SETD1A
ENSG00000197406	7	159.64265609661356	0.7112680400560315	0.22814491543338772	3.117615129422873	0.00182321	0.0143662	Doxorubicin	8h	B4	WU-225	TRUE	up	DIO3
ENSG00000213305	3	8.97358	-3.7025	1.0666978108397727	-3.47099	5.18542040186314e-4	0.00560588	Doxorubicin	8h	B4	WU-225	TRUE	down	HNRNPCP6
ENSG00000171204	13	249.95438141612593	0.16228288739407803	0.3351612367930307	0.48419348534117984	0.6282485598863763	0.7759991964725774	Doxorubicin	8h	B4	WU-225	FALSE	up	TMEM126B
ENSG00000171202	7	62.26860719896125	-0.188336	0.40552849246455924	-0.46442	0.6423465876370196	0.784524	Doxorubicin	8h	B4	WU-225	FALSE	down	TMEM126A
ENSG00000179071	5	9.210947878747746	-0.0880901	0.5216918326176533	-0.168855	0.8659109598998381	0.9275905832744512	Doxorubicin	8h	B4	WU-225	FALSE	down	CCDC89
ENSG00000279742	1	20.540021904861337	-2.05317	0.5981084365216193	-3.43278	5.974344811782327e-4	0.00623434	Doxorubicin	8h	B4	WU-225	TRUE	down
ENSG00000071537	14	2064.9461111718206	-0.319124	0.15612842219706252	-2.04398	0.040955236182145534	0.13057221909955333	Doxorubicin	8h	B4	WU-225	FALSE	down	SEL1L
ENSG00000273729	1	8.53828	0.8942374177394604	0.5289537087426558	1.6905778387774208	0.0909175	0.22543478761104424	Doxorubicin	8h	B4	WU-225	FALSE	up	NA
ENSG00000254783	1	20.344285178045524	-0.54714	0.674967	-0.810617	0.4175856440957596	0.6054870594589886	Doxorubicin	8h	B4	WU-225	FALSE	down
ENSG00000255222	1	9.906280550714927	-0.918148	0.9136306608358028	-1.00494	0.314924	0.5089533663929163	Doxorubicin	8h	B4	WU-225	FALSE	down	SETP17
ENSG00000149196	17	196.75559314723034	-0.215194	0.25585607632171775	-0.841076	0.40030525128304645	0.5899186048468574	Doxorubicin	8h	B4	WU-225	FALSE	down	HIKESHI
ENSG00000247157	7	0.673891	-2.43936	1.9164645079900477	-1.27284	0.2030740115371648	NA	Doxorubicin	8h	B4	WU-225	NA	down	LINC01252
ENSG00000151376	18	16.956837193696607	0.14845378328942477	0.43642805516380745	0.34015637063869464	0.7337387723457729	0.8474962350602709	Doxorubicin	8h	B4	WU-225	FALSE	up	ME3
ENSG00000174804	4	317.1657673618354	-1.148	0.2891485210317159	-3.97028	7.178881740912725e-5	0.00120086	Doxorubicin	8h	B4	WU-225	TRUE	down	FZD4
ENSG00000246523	9	3.6186219263117434	-0.827318	0.9827655706524825	-0.841827	0.39988506192299356	NA	Doxorubicin	8h	B4	WU-225	NA	down	FZD4-DT
ENSG00000147408	16	5.846728411913947	-0.248453	0.6904346188911096	-0.35985	0.7189589529357545	0.8379734124317115	Doxorubicin	8h	B4	WU-225	FALSE	down	CSGALNACT1
ENSG00000265458	2	10.64792426494738	-0.233217	0.534561	-0.436278	0.6626352686889448	0.7992733054308913	Doxorubicin	8h	B4	WU-225	FALSE	down	NARF-AS2
ENSG00000123892	12	3.4899842574823876	-0.750723	0.86182	-0.87109	0.38370512748694496	NA	Doxorubicin	8h	B4	WU-225	NA	down	RAB38
ENSG00000198793	13	3426.22	-0.232997	0.18503321448759674	-1.25921	0.207953	0.3903807333957245	Doxorubicin	8h	B4	WU-225	FALSE	down	MTOR
ENSG00000177700	6	800.7800771232844	0.3908956610257371	0.22730579133466192	1.7196907246864734	0.0854887	0.2159936214358492	Doxorubicin	8h	B4	WU-225	FALSE	up	POLR2L
ENSG00000186314	12	102.98188603712556	0.3520957562328717	0.20271643270015413	1.7368880832353164	0.0824069	0.2108542949351049	Doxorubicin	8h	B4	WU-225	FALSE	up	PRELID2
ENSG00000138386	17	670.4793971537545	0.2565934801254055	0.17696892021082222	1.4499352757519621	0.1470765691433983	0.3105795303010661	Doxorubicin	8h	B4	WU-225	FALSE	up	NAB1
ENSG00000257818	1	11.514120235266441	-1.09848	0.7857598559210679	-1.39798	0.16211855242142229	0.3308652527789523	Doxorubicin	8h	B4	WU-225	FALSE	down	C1GALT1P1
ENSG00000103066	13	551.6892186996256	-0.00474038	0.21606151089103456	-0.02194	0.9824958481006022	0.9914042855733796	Doxorubicin	8h	B4	WU-225	FALSE	down	PLA2G15
ENSG00000158050	5	582.452	-0.399029	0.30850149849614134	-1.29344	0.1958578578483459	0.37527190729520515	Doxorubicin	8h	B4	WU-225	FALSE	down	DUSP2
ENSG00000174370	12	13.027807178725801	0.2354076988565818	0.6116851535032674	0.3848510912981058	0.7003477435791762	0.825281	Doxorubicin	8h	B4	WU-225	FALSE	up	KCNJ5-AS1
ENSG00000180011	7	216.51116149688053	0.28840966156554204	0.35468259755197257	0.8131486110571879	0.4161328586059982	0.6041606593482373	Doxorubicin	8h	B4	WU-225	FALSE	up	PTGR3
ENSG00000170417	16	72.45268286644199	0.13773447276700163	0.20460887393357163	0.6731598200951858	0.5008456202237324	0.6782048866506465	Doxorubicin	8h	B4	WU-225	FALSE	up	TMEM182
ENSG00000204261	9	4.093284038234523	0.7140695979097917	0.8476108030243603	0.8424498547705148	0.3995361970330016	0.5892901934721569	Doxorubicin	8h	B4	WU-225	FALSE	up	PSMB8-AS1
ENSG00000230042	1	25.72668382602019	-1.41262	0.4942433424280355	-2.85815	0.00426112	0.026544676928399635	Doxorubicin	8h	B4	WU-225	TRUE	down	AK3P3
ENSG00000258311	5	13.37236222292541	-0.320214	0.4842280105821517	-0.661288	0.5084278959322256	0.6836494216874041	Doxorubicin	8h	B4	WU-225	FALSE	down
ENSG00000188933	16	14.710740016852574	0.024563513430312583	0.656317	0.0374263	0.970145	0.9852474817543729	Doxorubicin	8h	B4	WU-225	FALSE	up	USP32P1
ENSG00000196230	14	14372.7	0.11490101918763465	0.3045486638912312	0.3772829528113486	0.7059633394303028	0.8296207622502753	Doxorubicin	8h	B4	WU-225	FALSE	up	TUBB
ENSG00000174428	19	98.90497030530554	-0.679578	0.4512394032485825	-1.50603	0.1320605066683761	0.29048398159039734	Doxorubicin	8h	B4	WU-225	FALSE	down	GTF2IRD2B
ENSG00000144028	15	10760.754541340646	0.0617699	0.1845497387637024	0.3347060531207073	0.7378468348464072	0.8493523739549173	Doxorubicin	8h	B4	WU-225	FALSE	up	SNRNP200
ENSG00000230583	8	2.1952864534843877	-0.0104389	1.2082170783927466	-0.00863994	0.9931064082049207	NA	Doxorubicin	8h	B4	WU-225	NA	down	GTF2IRD1P1
ENSG00000198771	11	40.91877417442379	0.32853296089989587	0.5729042377294562	0.5734517904806278	0.566339	0.7291795540267194	Doxorubicin	8h	B4	WU-225	FALSE	up	RCSD1
ENSG00000260166	3	5.299532181967439	-0.506943	0.9760474946176458	-0.519383	0.6034933559192521	0.7583853072491751	Doxorubicin	8h	B4	WU-225	FALSE	down
ENSG00000077616	11	41.25327549708363	-0.693256	0.35718098592596076	-1.94091	0.0522691	0.1547100942857038	Doxorubicin	8h	B4	WU-225	FALSE	down	NAALAD2
ENSG00000289486	1	112.15020375875949	0.21753990548448865	0.3451712327805475	0.6302376467820998	0.528539	0.6990653980523639	Doxorubicin	8h	B4	WU-225	FALSE	up	NA
ENSG00000214391	3	13.584640642150488	0.2888610284885979	0.5413322730290899	0.5336113194808084	0.5936104750945833	0.7503518793555437	Doxorubicin	8h	B4	WU-225	FALSE	up	TUBAP2
ENSG00000165323	16	2119.283466557411	-0.516022	0.21613141406909747	-2.38754	0.016961696583637758	0.0703724	Doxorubicin	8h	B4	WU-225	FALSE	down	FAT3
ENSG00000163157	15	14.363976758105085	-2.76227	0.888752	-3.10803	0.00188338	0.014736249009628352	Doxorubicin	8h	B4	WU-225	TRUE	down	TMOD4
ENSG00000168906	13	1979.6243938986024	-0.656442	0.20734239892554332	-3.16598	0.0015456	0.012686003159496025	Doxorubicin	8h	B4	WU-225	TRUE	down	MAT2A
ENSG00000177879	17	517.6128923923667	0.3977791816185666	0.16480913985026716	2.4135747688505504	0.015796886409848433	0.067187	Doxorubicin	8h	B4	WU-225	FALSE	up	AP3S1
ENSG00000180773	15	411.5794243594594	-0.325445	0.30801729793263877	-1.05658	0.2907029838098635	0.48418080382945744	Doxorubicin	8h	B4	WU-225	FALSE	down	SLC36A4
ENSG00000100941	9	1445.0581178861703	-0.38948	0.18203875854823218	-2.13954	0.0323918	0.11087767531058498	Doxorubicin	8h	B4	WU-225	FALSE	down	PNN
ENSG00000114993	17	303.658	0.7408875990963805	0.26779673345318245	2.766604317919756	0.00566435	0.032493559854553704	Doxorubicin	8h	B4	WU-225	TRUE	up	RTKN
ENSG00000119403	15	274.7855882588078	-0.162721	0.23742684980924275	-0.68535	0.49312292360579196	0.6713440603418966	Doxorubicin	8h	B4	WU-225	FALSE	down	PHF19
ENSG00000100403	12	1360.217512427037	-0.241957	0.21998944651946556	-1.09986	0.27139335138329823	0.46336	Doxorubicin	8h	B4	WU-225	FALSE	down	ZC3H7B
ENSG00000189266	13	1619.2758000795975	-0.0650877	0.32225556565447916	-0.201976	0.8399358408830505	0.913892	Doxorubicin	8h	B4	WU-225	FALSE	down	PNRC2
ENSG00000166002	7	61.2778	-0.165794	0.21801497711854573	-0.760472	0.4469724556092604	0.6312912432610045	Doxorubicin	8h	B4	WU-225	FALSE	down	SMCO4
ENSG00000273203	1	39.90510488625779	-1.22635	0.6591653227852561	-1.86045	0.0628212	0.17537467596034428	Doxorubicin	8h	B4	WU-225	FALSE	down	NA
ENSG00000279696	1	191.48905410437203	-1.2353	0.5653842746713738	-2.18489	0.028896837328549016	0.10257021865268647	Doxorubicin	8h	B4	WU-225	FALSE	down
ENSG00000152137	8	667.2616835177715	1.522756830458944	0.26384056529193173	5.771503820021228	7.856717761734173e-9	6.519352777817931e-7	Doxorubicin	8h	B4	WU-225	TRUE	up	HSPB8
ENSG00000156968	9	12.94289082969037	0.4476348693500927	0.6117285401552733	0.7317541032767096	0.4643186672516121	0.6466758587848387	Doxorubicin	8h	B4	WU-225	FALSE	up	MPV17L
ENSG00000182919	15	177.8793947773393	-0.312164	0.3308719759416264	-0.943459	0.34544595795106353	0.5374056038728938	Doxorubicin	8h	B4	WU-225	FALSE	down	C11orf54
ENSG00000159322	18	689.1579202105094	0.1439777868090694	0.1689739429262431	0.8520709425116244	0.394175	0.5837488452360398	Doxorubicin	8h	B4	WU-225	FALSE	up	ADPGK
ENSG00000146376	11	111.15768991390945	-0.0312788	0.2463426915684375	-0.126973	0.8989620375482773	0.9463837732110544	Doxorubicin	8h	B4	WU-225	FALSE	down	ARHGAP18
ENSG00000042429	12	958.9477156639883	-1.10435	0.27968342227597204	-3.94858	7.861467381078149e-5	0.0012866	Doxorubicin	8h	B4	WU-225	TRUE	down	MED17
ENSG00000138767	14	308.3111110017064	-0.0789184	0.13840101690477405	-0.570216	0.568531	0.7305608164111018	Doxorubicin	8h	B4	WU-225	FALSE	down	CNOT6L
ENSG00000110218	9	708.3312047684557	-0.390624	0.24342118775777902	-1.60473	0.10855420272624361	0.2545849710397673	Doxorubicin	8h	B4	WU-225	FALSE	down	PANX1
ENSG00000123901	9	48.38118449482071	-0.408866	0.8127573445892183	-0.50306	0.6149221496536292	0.7668235444251267	Doxorubicin	8h	B4	WU-225	FALSE	down	GPR83
ENSG00000020922	13	290.0002290507171	-0.471701	0.2011629003926051	-2.34487	0.019033652238139534	0.0763728	Doxorubicin	8h	B4	WU-225	FALSE	down	MRE11
ENSG00000255893	1	11.924503817630512	-2.23735	0.77526	-2.88593	0.00390253	0.024859262018132707	Doxorubicin	8h	B4	WU-225	TRUE	down
ENSG00000155545	20	569.819	0.2057784632161454	0.32189916464054175	0.6392637379035575	0.5226513741828669	0.6942676212226688	Doxorubicin	8h	B4	WU-225	FALSE	up	MIER3
ENSG00000134627	12	77.06204417149463	0.0274048	0.36455212835233447	0.075174	0.9400762888044383	0.9683819725520617	Doxorubicin	8h	B4	WU-225	FALSE	up	PIWIL4
ENSG00000172058	16	90.36538842910461	0.2355604492795563	0.21713069429029602	1.084878625979155	0.27797541575995427	0.47069935027712667	Doxorubicin	8h	B4	WU-225	FALSE	up	SERF1A
ENSG00000101255	12	403.565	-1.39188	0.4012975682259662	-3.46845	5.234702506451739e-4	0.00563341	Doxorubicin	8h	B4	WU-225	TRUE	down	TRIB3
ENSG00000239899	3	45.24884800540317	0.18896652402792521	0.6503768129758651	0.2905492942826324	0.7713960449582531	0.8718343017788961	Doxorubicin	8h	B4	WU-225	FALSE	up	RN7SL674P
ENSG00000213904	10	17.0033	0.7258869286248133	0.5185530678090148	1.3998315190609583	0.16156377686598558	0.3302317517856073	Doxorubicin	8h	B4	WU-225	FALSE	up	LIPE-AS1
ENSG00000184384	14	101.90342419502576	-0.632924	0.33234184161353375	-1.90444	0.0568533	0.1641607034690671	Doxorubicin	8h	B4	WU-225	FALSE	down	MAML2
ENSG00000197312	12	1458.3298963106217	-0.701724	0.1934070531956234	-3.62822	2.853796917290949e-4	0.00352652	Doxorubicin	8h	B4	WU-225	TRUE	down	DDI2
ENSG00000135801	10	512.6004141133259	-0.332899	0.15504094835536644	-2.14717	0.0317799	0.10933684465927816	Doxorubicin	8h	B4	WU-225	FALSE	down	TAF5L
ENSG00000165895	19	630.6941324443709	-0.955678	0.12988095525294716	-7.35811	1.8653585386967713e-13	5.114596839652785e-11	Doxorubicin	8h	B4	WU-225	TRUE	down	ARHGAP42
ENSG00000164880	16	1293.5496773138175	0.043628915830749036	0.17760983995366939	0.24564469987772022	0.8059572836778698	0.8930540491839746	Doxorubicin	8h	B4	WU-225	FALSE	up	INTS1
ENSG00000110318	15	46.3037	0.0961346	0.3156379158213385	0.30457251619765713	0.7606917549483013	0.8648234668509653	Doxorubicin	8h	B4	WU-225	FALSE	up	CEP126
ENSG00000137691	13	5.164253776369174	0.44464389742503924	0.6984936984621182	0.6365753884451885	0.5244014606653379	0.6958304975682092	Doxorubicin	8h	B4	WU-225	FALSE	up	CFAP300
ENSG00000137693	14	1621.0347319509956	-0.458068	0.11825160452790803	-3.87367	1.0720689521428855e-4	0.0016584	Doxorubicin	8h	B4	WU-225	TRUE	down	YAP1
ENSG00000156261	13	2802.669565782474	0.6220730014295216	0.17172617600998263	3.622470469460403	2.9180278207664246e-4	0.00359415	Doxorubicin	8h	B4	WU-225	TRUE	up	CCT8
ENSG00000164082	15	70.75479330418683	-1.29581	0.790058	-1.64015	0.10097386553450405	0.242139	Doxorubicin	8h	B4	WU-225	FALSE	down	GRM2
ENSG00000166670	10	128.0740979510637	1.3038643824467426	0.5187005960137423	2.5137129058016323	0.011946764325294021	0.0553345	Doxorubicin	8h	B4	WU-225	FALSE	up	MMP10
ENSG00000196611	6	407.5748338243709	0.9711890722114382	0.4813187286008975	2.017767052270127	0.0436155	0.13605311961631744	Doxorubicin	8h	B4	WU-225	FALSE	up	MMP1
ENSG00000172232	10	23.369347832157885	-1.66716	1.2781559200890997	-1.30435	0.19211412716469992	0.37065135343962446	Doxorubicin	8h	B4	WU-225	FALSE	down	AZU1
ENSG00000232373	2	10.275201955880743	-3.08216	1.0020586382251506	-3.07583	0.0020992	0.0159505	Doxorubicin	8h	B4	WU-225	TRUE	down	MTCYBP3
ENSG00000137745	13	143.7105801102456	0.4381735122502007	0.6400139674881818	0.684631	0.49357669184487757	0.6717753396900665	Doxorubicin	8h	B4	WU-225	FALSE	up	MMP13
ENSG00000272030	1	3.09078	2.2375807989536782	1.0093785081679638	2.2167906101100954	0.0266374	NA	Doxorubicin	8h	B4	WU-225	NA	up	NA
ENSG00000196954	14	106.46025195775925	-0.560627	0.27336449998652956	-2.05084	0.0402825	0.12903898826760515	Doxorubicin	8h	B4	WU-225	FALSE	down	CASP4
ENSG00000152578	13	24.77585793362338	-2.30068	0.5538788448593915	-4.15376	3.270623789893357e-5	6.432113459562622e-4	Doxorubicin	8h	B4	WU-225	TRUE	down	GRIA4
ENSG00000149313	11	936.9239092148047	-0.200617	0.15805896748632764	-1.26926	0.20434952374245188	0.3858463973587266	Doxorubicin	8h	B4	WU-225	FALSE	down	AASDHPPT
ENSG00000259571	2	2.8588334468762286	-2.6797	1.4168249107683568	-1.89134	0.0585787	NA	Doxorubicin	8h	B4	WU-225	NA	down	BLID
ENSG00000152402	11	415.86	-0.233061	0.2690958962616769	-0.86609	0.38644087793820714	0.5773572589207092	Doxorubicin	8h	B4	WU-225	FALSE	down	GUCY1A2
ENSG00000288656	1	57.04273075855551	-0.179348	0.9154938602495835	-0.195903	0.8446858041447544	0.9163719667764556	Doxorubicin	8h	B4	WU-225	FALSE	down
ENSG00000070018	9	653.9465215389034	-0.531892	0.11661052481340514	-4.56127	5.08461042104102e-6	1.470882944276377e-4	Doxorubicin	8h	B4	WU-225	TRUE	down	LRP6
ENSG00000110675	13	402.5205382137756	0.0808108	0.24776880429732814	0.32615407246396316	0.7443077878546703	0.8536865133933016	Doxorubicin	8h	B4	WU-225	FALSE	up	ELMOD1
ENSG00000110660	15	2235.378912560647	0.39859231874566586	0.1406545213536945	2.833839359798129	0.00459924	0.0280959	Doxorubicin	8h	B4	WU-225	TRUE	up	SLC35F2
ENSG00000179331	3	154.9937490523187	-0.497627	0.24544584583153684	-2.02744	0.042617475657702686	0.13427162692248243	Doxorubicin	8h	B4	WU-225	FALSE	down	RAB39A
ENSG00000166266	14	1124.9832737838203	-0.246866	0.2627544231478908	-0.939531	0.3474579590883464	0.5396266026717211	Doxorubicin	8h	B4	WU-225	FALSE	down	CUL5
ENSG00000196862	10	17.854557745469545	-0.410739	0.4940262028941309	-0.831412	0.4057407247007684	0.5949275965300506	Doxorubicin	8h	B4	WU-225	FALSE	down	RGPD4
ENSG00000075239	14	433.83660128100274	0.26043929739036753	0.1845161384714813	1.411471644419986	0.1581055908325244	0.32548418639396404	Doxorubicin	8h	B4	WU-225	FALSE	up	ACAT1
ENSG00000285696	1	15.81850172924954	-0.749056	0.9095428482736024	-0.823552	0.41019419750021174	0.5990323444621001	Doxorubicin	8h	B4	WU-225	FALSE	down
ENSG00000149308	17	679.29	-0.215102	0.1433230188829625	-1.50082	0.1334024583982534	0.2923819636742998	Doxorubicin	8h	B4	WU-225	FALSE	down	NPAT
ENSG00000166323	13	3.209956425821497	-2.13524	1.1569668009455403	-1.84555	0.0649578	NA	Doxorubicin	8h	B4	WU-225	NA	down	C11orf65
ENSG00000289465	1	0.6536661142657376	2.5603297296517398	2.792117351855511	0.9169849999142278	0.35915050043917746	NA	Doxorubicin	8h	B4	WU-225	NA	up	NA
ENSG00000137710	17	3023.2841295513253	-0.115313	0.15577011988983167	-0.74028	0.4591301871654656	0.6416256193145582	Doxorubicin	8h	B4	WU-225	FALSE	down	RDX
ENSG00000287245	1	1.296968676912653	0.9652260604094252	1.9142894917737154	0.504222	0.6141056816829613	NA	Doxorubicin	8h	B4	WU-225	NA	up
ENSG00000149289	11	1404.0757697531233	-0.518775	0.11959211375136178	-4.33787	1.4387289787583098e-5	3.3357001898441744e-4	Doxorubicin	8h	B4	WU-225	TRUE	down	ZC3H12C
ENSG00000137727	13	174.76942466797132	-0.692895	0.4354666716613374	-1.59115	0.11157489106893227	0.2588772828223117	Doxorubicin	8h	B4	WU-225	FALSE	down	ARHGAP20
ENSG00000182307	14	1185.3824207746954	0.9855044644124543	0.17599757781064085	5.599534247413208	2.149284711509799e-8	1.5460957208005281e-6	Doxorubicin	8h	B4	WU-225	TRUE	up	C8orf33
ENSG00000239887	6	159.23948429507314	-1.73132	0.3296183846006778	-5.25251	1.5003778835826125e-7	7.928952284776382e-6	Doxorubicin	8h	B4	WU-225	TRUE	down	C1orf226
ENSG00000121741	17	1671.8137679120102	-0.196865	0.14981371114098477	-1.31407	0.18882325238883418	0.3667975299828412	Doxorubicin	8h	B4	WU-225	FALSE	down	ZMYM2
ENSG00000255093	2	0	NA	NA	NA	NA	NA	Doxorubicin	8h	B4	WU-225	NA	NA
ENSG00000204381	12	188.51787713689185	0.2599674193565905	0.39984409249891323	0.6501719651073677	0.515581	0.6886670246045214	Doxorubicin	8h	B4	WU-225	FALSE	up	LAYN
ENSG00000272143	1	6.239427780015415	-0.0329195	0.6744564183517482	-0.048809	0.961072	0.9802634884113525	Doxorubicin	8h	B4	WU-225	FALSE	down	FGF14-AS2
ENSG00000170145	5	1029.3720409981725	-0.640213	0.11779180644775265	-5.43512	5.475869878340285e-8	3.3966551550268803e-06	Doxorubicin	8h	B4	WU-225	TRUE	down	SIK2
ENSG00000137713	16	1015.7207777199562	-0.203462	0.2548294852839394	-0.798424	0.42462455574945324	0.6111734393696321	Doxorubicin	8h	B4	WU-225	FALSE	down	PPP2R1B
ENSG00000254990	6	6.5371075366904154	-0.323237	0.7205967114329098	-0.448568	0.653743	0.7926280088515997	Doxorubicin	8h	B4	WU-225	FALSE	down
ENSG00000255561	7	23.28380514923983	-0.861682	0.5748391266196207	-1.499	0.13387443146292347	0.2928396772860503	Doxorubicin	8h	B4	WU-225	FALSE	down	FDXACB1
ENSG00000170276	6	21.925398806797073	0.10927110866624347	0.6126889757898364	0.17834678439477172	0.858451	0.923782	Doxorubicin	8h	B4	WU-225	FALSE	up	HSPB2
ENSG00000150764	14	645.3488825038158	-0.0285596	0.23632492735556737	-0.120849	0.9038107528051021	0.949112	Doxorubicin	8h	B4	WU-225	FALSE	down	DIXDC1
ENSG00000223797	7	12.102245256186578	0.5539886435557694	0.6535341367179872	0.8476812647276087	0.39661550305058907	0.5865370673191663	Doxorubicin	8h	B4	WU-225	FALSE	up	NA
ENSG00000197580	13	15.253395461385455	0.385061	0.5555575455066117	0.693108	0.4882420877530291	0.667519	Doxorubicin	8h	B4	WU-225	FALSE	up	BCO2
ENSG00000237172	4	83.4985	0.8741836649110264	0.21908951564740825	3.990075300170429	6.605232204472708e-5	0.00111975	Doxorubicin	8h	B4	WU-225	TRUE	up	B3GNT9
ENSG00000140326	13	332.25079540172817	-0.190025	0.4165806844188504	-0.456153	0.6482796773428441	0.7887840514276975	Doxorubicin	8h	B4	WU-225	FALSE	down	CDAN1
ENSG00000268472	2	7.143305470508001	-0.750919	0.8585950942365335	-0.87459	0.3817970489868737	0.5732258050775862	Doxorubicin	8h	B4	WU-225	FALSE	down
ENSG00000226210	3	100.22225380024662	0.0891726	0.18439047928153937	0.4836075541047139	0.6286644126311485	0.7761993097023232	Doxorubicin	8h	B4	WU-225	FALSE	up	WASH8P
ENSG00000149294	17	675.4405467432244	-0.904412	0.1691946276441932	-5.34539	9.022093004686659e-8	5.235858207229046e-6	Doxorubicin	8h	B4	WU-225	TRUE	down	NCAM1
ENSG00000141401	12	397.71156849178493	0.15316784089640292	0.23596539183635717	0.6491114637803553	0.5162663325877357	0.6891929682632919	Doxorubicin	8h	B4	WU-225	FALSE	up	IMPA2
ENSG00000255129	7	2.6834671124671097	0.5752823697568781	0.9873389076199122	0.5826594751984998	0.560123	NA	Doxorubicin	8h	B4	WU-225	NA	up	TTC12-DT
ENSG00000261678	3	18.660637430741122	-1.37148	0.8637543966040329	-1.58781	0.11232934725073603	0.2601492129558911	Doxorubicin	8h	B4	WU-225	FALSE	down	SCRT1
ENSG00000141279	17	1957.8457307778756	-0.0802392	0.20361641247832515	-0.39407	0.6935290155692018	0.8210810666804585	Doxorubicin	8h	B4	WU-225	FALSE	down	NPEPPS
ENSG00000256167	1	1.881798180534931	-1.97019	1.5374250165503445	-1.28148	0.20002352032773832	NA	Doxorubicin	8h	B4	WU-225	NA	down	ATF4P4
ENSG00000048028	11	261.28546670805923	0.3892443636786614	0.33718594743398733	1.1543908239380758	0.24833997545256944	0.43734003496110596	Doxorubicin	8h	B4	WU-225	FALSE	up	USP28
ENSG00000180425	11	16.72776513285496	-0.730713	0.49507821695681603	-1.47596	0.13995590250439705	0.30112882059373225	Doxorubicin	8h	B4	WU-225	FALSE	down	C11orf71
ENSG00000255663	1	11.003322396339513	0.6528905910400442	0.8642187122932887	0.755469	0.4499675255049092	0.6336858430123103	Doxorubicin	8h	B4	WU-225	FALSE	up
ENSG00000076043	11	469.99580853325074	0.3276716152836489	0.17957109354591586	1.824745892076801	0.0680394	0.18471459399311738	Doxorubicin	8h	B4	WU-225	FALSE	up	REXO2
ENSG00000110446	12	34.51725631288127	-0.168229	0.44031087304467603	-0.382069	0.70241	0.8266808558736117	Doxorubicin	8h	B4	WU-225	FALSE	down	SLC15A3
ENSG00000256533	1	8.444034230196104	-1.0232	0.71973	-1.42165	0.1551284914362434	0.3212429870273959	Doxorubicin	8h	B4	WU-225	FALSE	down
ENSG00000164946	20	33.19762721465409	-0.19223	0.4428518729981483	-0.434074	0.6642347354139945	0.8003730309723814	Doxorubicin	8h	B4	WU-225	FALSE	down	FREM1
ENSG00000072832	15	400.22385714050483	0.9268904787738024	0.25397178691451466	3.6495804909455867	2.626689262532697e-4	0.00329758	Doxorubicin	8h	B4	WU-225	TRUE	up	CRMP1
ENSG00000272523	1	2.319386833659027	0.22027620101585035	1.3148163642816755	0.16753381460702613	0.8669500432899158	NA	Doxorubicin	8h	B4	WU-225	NA	up	LINC01023
ENSG00000137656	12	165.42841220081388	-0.0491728	0.24837025934245402	-0.197982	0.8430593423101815	0.9158131634787848	Doxorubicin	8h	B4	WU-225	FALSE	down	BUD13
ENSG00000109079	10	428.43625890753333	0.5746826702128315	0.23870874202678052	2.407463863004893	0.016063751898504824	0.0679318	Doxorubicin	8h	B4	WU-225	FALSE	up	TNFAIP1
ENSG00000168913	7	10.971415024700464	0.38649529757381224	0.45549234711913195	0.8485220443730664	0.3961473009499901	0.5859362666463032	Doxorubicin	8h	B4	WU-225	FALSE	up	ENHO
ENSG00000109917	11	745.1887679481265	0.42683817002713365	0.16966569748987362	2.5157599699998827	0.0118776	0.0551306	Doxorubicin	8h	B4	WU-225	FALSE	up	ZPR1
ENSG00000081853	15	28.156781955825277	0.15760558930526714	0.5319117517650519	0.2963002580452148	0.7670007889032971	0.868395	Doxorubicin	8h	B4	WU-225	FALSE	up	PCDHGA2
ENSG00000156735	11	727.554	0.33449978089367716	0.2776887331783287	1.2045853537704212	0.2283634135889947	0.41478565876441925	Doxorubicin	8h	B4	WU-225	FALSE	up	BAG4
ENSG00000118137	10	5.468168841438044	0.5665264985278438	0.7447818717090362	0.7606609667174721	0.44685959469492925	0.6312912432610045	Doxorubicin	8h	B4	WU-225	FALSE	up	APOA1
ENSG00000264916	2	1.8573585847213157	-0.327386	1.198735085725783	-0.27311	0.7847688079901032	NA	Doxorubicin	8h	B4	WU-225	NA	down	RN7SL230P
ENSG00000168092	14	1204.2306345053805	0.1681838116922474	0.23436720098598643	0.7176081422003399	0.47299893583040287	0.6535690086894093	Doxorubicin	8h	B4	WU-225	FALSE	up	PAFAH1B2
ENSG00000149577	16	184.7150513307016	-0.539255	0.3627220453603802	-1.48669	0.1370969188023888	0.2975833647111512	Doxorubicin	8h	B4	WU-225	FALSE	down	SIDT2
ENSG00000149591	17	203.53148240059267	-0.1707	0.34707847031729444	-0.491818	0.6228477264742314	0.7726952455034245	Doxorubicin	8h	B4	WU-225	FALSE	down	TAGLN
ENSG00000089737	18	3258.995672154738	0.1324703856446355	0.17603243658868836	0.7525339546038409	0.45173001848703703	0.635172	Doxorubicin	8h	B4	WU-225	FALSE	up	DDX24
ENSG00000160613	15	597.294	0.2244734526200468	0.2214307994197468	1.0137408761937057	0.3107064137916126	0.5051348837779084	Doxorubicin	8h	B4	WU-225	FALSE	up	PCSK7
ENSG00000173275	13	64.37562920182069	-0.684017	0.39119485828778666	-1.74853	0.0803718	0.20731352804715902	Doxorubicin	8h	B4	WU-225	FALSE	down	ZNF449
ENSG00000186318	18	447.78002032315817	0.2445145611782332	0.23158493613822864	1.055831027939948	0.2910454197865682	0.48462315586534804	Doxorubicin	8h	B4	WU-225	FALSE	up	BACE1
ENSG00000278768	3	58.94963159484784	-0.641529	0.29764469669143434	-2.15535	0.031134340664723804	0.10774292866945484	Doxorubicin	8h	B4	WU-225	FALSE	down	BACE1-AS
ENSG00000137726	17	51.37522211766069	0.5922896306703859	0.3296523502338075	1.7967098679875986	0.0723817	0.1928174067111861	Doxorubicin	8h	B4	WU-225	FALSE	up	FXYD6
ENSG00000149573	9	6.257312731919144	0.19868903451566577	1.141924828711709	0.17399484582520355	0.8618695128836614	0.9257288449442747	Doxorubicin	8h	B4	WU-225	FALSE	up	MPZL2
ENSG00000110344	10	973.3627397254414	0.1508650814450446	0.18611906990053084	0.8105836845502864	0.4176047894803909	0.6054870594589886	Doxorubicin	8h	B4	WU-225	FALSE	up	UBE4A
ENSG00000144802	11	290.16562614398805	-0.865521	0.22696487719145758	-3.81346	1.3703617854596438e-4	0.00201288	Doxorubicin	8h	B4	WU-225	TRUE	down	NFKBIZ
ENSG00000285827	1	14.99805719840105	-1.16052	0.7683675351038931	-1.51037	0.1309495087400305	0.28891355753383524	Doxorubicin	8h	B4	WU-225	FALSE	down
ENSG00000172425	12	3.05586	-0.826896	0.9826147914277135	-0.841526	0.40005328455670386	NA	Doxorubicin	8h	B4	WU-225	NA	down	TTC36
ENSG00000272574	1	8.369512617817481	-2.24312	0.8371957698086485	-2.67932	0.0073771	0.0393369	Doxorubicin	8h	B4	WU-225	TRUE	down
ENSG00000118096	10	96.41239366615162	1.0900559323140462	0.2860866232127285	3.8102303423795583	1.388373744740862e-4	0.00203775	Doxorubicin	8h	B4	WU-225	TRUE	up	IFT46
ENSG00000230562	3	3.165496255814251	0.37120767913008457	1.173654435417663	0.3162836248286188	0.7517872391868993	NA	Doxorubicin	8h	B4	WU-225	NA	up	FAM133DP
ENSG00000284602	1	22.09085266625367	0.0278077	0.44182670035408167	0.0629381	0.9498157876445706	0.9744671078697192	Doxorubicin	8h	B4	WU-225	FALSE	up	NA
ENSG00000095139	15	1448.5012833857954	0.16629887054274745	0.20567148510512423	0.8085655163026008	0.41876510662002114	0.606216	Doxorubicin	8h	B4	WU-225	FALSE	up	ARCN1
ENSG00000255176	1	3.268169018577092	-2.12455	1.1213002665125522	-1.89472	0.058129586499821494	NA	Doxorubicin	8h	B4	WU-225	NA	down
ENSG00000197566	10	63.234090527724646	-0.245037	0.6763988103022351	-0.362268	0.7171519914072269	0.8366920649625877	Doxorubicin	8h	B4	WU-225	FALSE	down	ZNF624
ENSG00000287238	1	3.0799711791053372	-0.961167	1.6520595771438749	-0.581799	0.5607017971917811	NA	Doxorubicin	8h	B4	WU-225	NA	down
ENSG00000161960	16	9326.127863210315	0.5453559914910902	0.21113703566622039	2.5829480354797894	0.00979601	0.047951	Doxorubicin	8h	B4	WU-225	TRUE	up	EIF4A1
ENSG00000185305	12	145.4744345824614	-0.460326	0.21081645623734901	-2.18354	0.028996005535229418	0.1027679709106417	Doxorubicin	8h	B4	WU-225	FALSE	down	ARL15
ENSG00000278376	1	1.6818277379171103	1.2248988985827427	1.4141105138906014	0.8661974340412149	0.3863819002757883	NA	Doxorubicin	8h	B4	WU-225	NA	up
ENSG00000236833	1	34.10500849692976	-1.69914	0.9157439874000258	-1.85547	0.0635286	0.17655703511928555	Doxorubicin	8h	B4	WU-225	FALSE	down
ENSG00000196655	12	287.4742617486432	0.5820553042051967	0.2786453594575619	2.0888749245215568	0.036718983615618844	0.12123613189325382	Doxorubicin	8h	B4	WU-225	FALSE	up	TRAPPC4
ENSG00000137700	18	72.67997279187627	0.5515461018391117	0.377192	1.4622441926203806	0.14367430542251772	0.3062731475254775	Doxorubicin	8h	B4	WU-225	FALSE	up	SLC37A4
ENSG00000272172	1	4.234625152274285	-0.657348	0.8964780074740044	-0.733256	0.46340240241362696	0.6457800568107991	Doxorubicin	8h	B4	WU-225	FALSE	down
ENSG00000272186	1	2.0024484467397095	-1.28246	1.3622929807632418	-0.9414	0.34649987266939897	NA	Doxorubicin	8h	B4	WU-225	NA	down	VPS11-DT
ENSG00000256269	11	53.69092736629547	-0.349904	0.2754482085103695	-1.27031	0.20397548308274788	0.3854615947094039	Doxorubicin	8h	B4	WU-225	FALSE	down	HMBS
ENSG00000182253	15	661.3795104791056	-0.396573	0.2381465650384302	-1.66525	0.0958631	0.2333606809620988	Doxorubicin	8h	B4	WU-225	FALSE	down	SYNM
ENSG00000130675	15	4.219641224143107	0.2152570170075467	1.0522917297653673	0.2045602097961401	0.8379157459192428	0.9125858037560389	Doxorubicin	8h	B4	WU-225	FALSE	up	MNX1
ENSG00000255867	1	5.817000037955382	1.6431564698461472	0.9878162718891508	1.663423165426998	0.0962278	0.23379131586656132	Doxorubicin	8h	B4	WU-225	FALSE	up	DENND5B-AS1
ENSG00000282885	2	32.781914225175704	-0.560884	0.6156769557271343	-0.911004	0.3622935287755509	0.5547745463859184	Doxorubicin	8h	B4	WU-225	FALSE	down
ENSG00000188486	4	457.72034926755845	-0.445498	0.33599159283271873	-1.32592	0.18486584099802608	0.36197918138422275	Doxorubicin	8h	B4	WU-225	FALSE	down	H2AX
ENSG00000130649	10	10.950784809644011	-0.755521	0.8625164980124456	-0.87595	0.3810572941086926	0.5725497946635881	Doxorubicin	8h	B4	WU-225	FALSE	down	CYP2E1
ENSG00000172269	20	250.31354376366912	0.3055796662964339	0.18275976481062203	1.6720292161301444	0.0945186	0.23127220081641872	Doxorubicin	8h	B4	WU-225	FALSE	up	DPAGT1
ENSG00000172273	13	247.0938949369039	0.2987076925457858	0.16074116629191024	1.8583148264790157	0.0631243	0.17584970057414506	Doxorubicin	8h	B4	WU-225	FALSE	up	HINFP
ENSG00000160703	16	47.275888016817284	0.5748081718936225	0.2432803131555267	2.3627401841025804	0.0181404	0.0737901	Doxorubicin	8h	B4	WU-225	FALSE	up	NLRX1
ENSG00000110395	7	1262.9933383503092	-0.537294	0.2316740600810233	-2.31918	0.020385164009794014	0.0803808	Doxorubicin	8h	B4	WU-225	FALSE	down	CBL
ENSG00000076706	17	881.5466030755554	0.2191555325286124	0.14399762279267955	1.521938545083771	0.12802447991844626	0.2842501039287742	Doxorubicin	8h	B4	WU-225	FALSE	up	MCAM
ENSG00000226406	1	3.653461793013117	-3.02935	1.309561408221611	-2.31326	0.0207086	NA	Doxorubicin	8h	B4	WU-225	NA	down	RBMX2P1
ENSG00000173456	5	226.81913370303351	0.21467092719267397	0.37501301933264447	0.5724359318902907	0.5670266787372908	0.7297211423335386	Doxorubicin	8h	B4	WU-225	FALSE	up	RNF26
ENSG00000036672	16	84.68846262610056	-0.160158	0.3342528912982728	-0.479151	0.6318310690612878	0.7781009529077857	Doxorubicin	8h	B4	WU-225	FALSE	down	USP2
ENSG00000121316	11	205.37839885219162	0.771666	0.19793256925952565	3.898631931712795	9.673768899064589e-5	0.00152388	Doxorubicin	8h	B4	WU-225	TRUE	up	PLBD1
ENSG00000154316	16	12.736048394222603	-0.800694	1.1652633260377996	-0.687136	0.49199734234426823	0.6708055433706551	Doxorubicin	8h	B4	WU-225	FALSE	down	TDH
ENSG00000139354	11	308.42585698993855	0.0601723	0.1712366583651162	0.3513982738074611	0.72529	0.8414606140355652	Doxorubicin	8h	B4	WU-225	FALSE	up	GAS2L3
ENSG00000110400	11	529.8628286347051	-0.330235	0.17105431725757828	-1.93058	0.0535347	0.15724611672188038	Doxorubicin	8h	B4	WU-225	FALSE	down	NECTIN1
ENSG00000289581	1	6.819686621691983	-2.48629	0.9943491896594793	-2.50042	0.012404691027108897	0.0568794	Doxorubicin	8h	B4	WU-225	FALSE	down
ENSG00000196914	9	1774.4843289890746	-0.261048	0.1334260337878668	-1.9565	0.050406	0.15106693224932893	Doxorubicin	8h	B4	WU-225	FALSE	down	ARHGEF12
ENSG00000285509	1	11.302746586262668	-0.732779	0.6943543850171993	-1.05534	0.29127025170434007	0.48482963811649377	Doxorubicin	8h	B4	WU-225	FALSE	down	TBCEL-TECTA
ENSG00000109927	11	68.45801338215367	-0.899678	0.5833090800619107	-1.54237	0.1229840799509194	0.27660819624240407	Doxorubicin	8h	B4	WU-225	FALSE	down	TECTA
ENSG00000056586	16	1565.7241685443028	0.4965661790590984	0.24472040358099073	2.029116378499101	0.042446438061824666	0.13392998026878933	Doxorubicin	8h	B4	WU-225	FALSE	up	RC3H2
ENSG00000197409	8	2.3029766150705018	1.4589664912071978	2.147836942239302	0.6792724636191897	0.49696524055317626	NA	Doxorubicin	8h	B4	WU-225	NA	up	H3C4
ENSG00000273186	1	2.3188589774675643	-0.113953	1.1027412588200876	-0.103336	0.9176962730216014	NA	Doxorubicin	8h	B4	WU-225	NA	down
ENSG00000154127	10	349.42300854862174	0.2668675670016076	0.191379	1.3944418339808098	0.16318422268724467	0.33257377022729523	Doxorubicin	8h	B4	WU-225	FALSE	up	UBASH3B
ENSG00000109943	9	4.06627	0.4785516100718384	1.2537038424481661	0.3817102523490303	0.702676	0.8268399563387206	Doxorubicin	8h	B4	WU-225	FALSE	up	CRTAM
ENSG00000109944	11	42.47884815752011	0.6632656185047062	0.3687040784033407	1.7989104470364237	0.0720328	0.1920617232356858	Doxorubicin	8h	B4	WU-225	FALSE	up	JHY
ENSG00000125968	9	887.7180174964537	0.5399537857161445	0.46750857001006857	1.1549601875844024	0.2481067302627057	0.43709202251979973	Doxorubicin	8h	B4	WU-225	FALSE	up	ID1
ENSG00000237037	9	72.17442349162994	-0.93598	0.29425240289109317	-3.18088	0.00146831	0.012215882182132223	Doxorubicin	8h	B4	WU-225	TRUE	down	NDUFA6-DT
ENSG00000112293	15	39.19093206064272	-0.767182	0.29056493742438255	-2.64031	0.00828297	0.0426641	Doxorubicin	8h	B4	WU-225	TRUE	down	GPLD1
ENSG00000166250	12	510.9309157201051	0.307617	0.4240516377961174	0.7254227340642393	0.4681927303010708	0.6499184286863275	Doxorubicin	8h	B4	WU-225	FALSE	up	CLMP
ENSG00000111319	13	7.173031054890864	-0.794803	0.8902971684130532	-0.892739	0.3719968556656396	0.5642974972402948	Doxorubicin	8h	B4	WU-225	FALSE	down	SCNN1A
ENSG00000260711	2	10.330866270700556	-0.885075	0.9773827673462637	-0.905557	0.3651705491834392	0.5575478307948284	Doxorubicin	8h	B4	WU-225	FALSE	down
ENSG00000166261	11	234.5563388255719	-0.652298	0.3024056557658972	-2.15703	0.031003375052874763	0.1074469413125733	Doxorubicin	8h	B4	WU-225	FALSE	down	ZNF202
ENSG00000226562	4	14.04304243541929	1.2259155765514265	0.607313	2.018589173105275	0.0435299	0.1359205946845422	Doxorubicin	8h	B4	WU-225	FALSE	up	CYP4F26P
ENSG00000132275	11	451.7801361387639	0.6496466953220493	0.1764822118740605	3.681088810160901	2.3224008824496912e-4	0.00301355	Doxorubicin	8h	B4	WU-225	TRUE	up	RRP8
ENSG00000284776	1	19.080132047652203	0.2629950260521937	0.3941316520366602	0.6672771006671934	0.5045951506165562	0.6804997588512943	Doxorubicin	8h	B4	WU-225	FALSE	up
ENSG00000129219	14	91.00632315329253	0.17848513881659148	0.2862339712542303	0.6235637860680858	0.532914	0.7031314493137218	Doxorubicin	8h	B4	WU-225	FALSE	up	PLD2
ENSG00000118971	9	3401.9404789553782	0.10830706592477539	0.34777704218901234	0.31142672685654704	0.7554762383153385	0.8612228821817238	Doxorubicin	8h	B4	WU-225	FALSE	up	CCND2
ENSG00000239219	2	13.443556089558562	1.2335563397834208	0.8722656514057969	1.4141980001107983	0.15730377501867088	0.32423194637460173	Doxorubicin	8h	B4	WU-225	FALSE	up	FHL1P1
ENSG00000145545	12	355.6280989044853	0.646965	0.11915951906658218	5.429405307105002	5.654214359407079e-8	3.48443262103005e-6	Doxorubicin	8h	B4	WU-225	TRUE	up	SRD5A1
ENSG00000198040	11	771.1319117055978	-0.726852	0.1399487499658902	-5.1937	2.0615540798036086e-7	1.037301639250119e-5	Doxorubicin	8h	B4	WU-225	TRUE	down	ZNF84
ENSG00000259429	5	34.44009995812886	-0.81158	0.40465150062577027	-2.00563	0.044896	0.13892919066305273	Doxorubicin	8h	B4	WU-225	FALSE	down	UBE2Q2P2
ENSG00000154144	13	457.733	-0.163267	0.17900710959953742	-0.912068	0.36173275591427606	0.5543189704472856	Doxorubicin	8h	B4	WU-225	FALSE	down	TBRG1
ENSG00000183018	9	39.47910873988671	0.8114935938254342	0.5504938788438033	1.474119195530032	0.14044950105082213	0.3018475645098835	Doxorubicin	8h	B4	WU-225	FALSE	up	SPNS2
ENSG00000149564	12	44.08846544762638	-0.0680014	0.5450281833620749	-0.124767	0.9007081770353226	0.94706263554333725	Doxorubicin	8h	B4	WU-225	FALSE	down	ESAM
ENSG00000120458	13	203.71	0.028625948037550985	0.20033027669203204	0.14289376778307797	0.8863740806519871	0.9389752167731915	Doxorubicin	8h	B4	WU-225	FALSE	up	MSANTD2
ENSG00000279342	2	64.40135162028649	-0.76557	0.3008824816032553	-2.54441	0.0109461	0.051804564399572706	Doxorubicin	8h	B4	WU-225	FALSE	down
ENSG00000154134	15	34.0652	1.0466393944662056	0.390411	2.680865661470351	0.0073432	0.039244626796291204	Doxorubicin	8h	B4	WU-225	TRUE	up	ROBO3
ENSG00000154133	15	7.0991890701937885	-0.334772	1.1080164989247798	-0.302137	0.762548	0.8655814341570773	Doxorubicin	8h	B4	WU-225	FALSE	down	ROBO4
ENSG00000187686	4	16.418132985274614	-1.12894	0.5898417599342806	-1.91397	0.0556234	0.1615431373739849	Doxorubicin	8h	B4	WU-225	FALSE	down	KRT18P59
ENSG00000288907	1	2.3815496963533382	-2.16763	1.4965623060290443	-1.44841	0.14750372312110935	NA	Doxorubicin	8h	B4	WU-225	NA	down
ENSG00000260209	1	14.34479395768001	0.10660728151543478	0.44626304611098727	0.2388888850297525	0.8111917445350734	0.896347	Doxorubicin	8h	B4	WU-225	FALSE	up	LINC03136
ENSG00000134574	12	60.853113103577684	0.12948113512719484	0.26911979198452796	0.4811282521154701	0.6304253497451091	0.7769537614375427	Doxorubicin	8h	B4	WU-225	FALSE	up	DDB2
ENSG00000110060	9	202.0594227825373	0.3885777477121953	0.40055676815978203	0.9700940755473433	0.3319996018109677	0.5246054010408167	Doxorubicin	8h	B4	WU-225	FALSE	up	PUS3
ENSG00000064309	16	919.0916036012378	-0.520983	0.2531534123359535	-2.05797	0.039592547181070685	0.12767196184057888	Doxorubicin	8h	B4	WU-225	FALSE	down	CDON
ENSG00000183283	16	981.1954295596016	0.35379308071031185	0.18691955642082134	1.8927558329627094	0.058390347625339324	0.16707304699391934	Doxorubicin	8h	B4	WU-225	FALSE	up	DAZAP2
ENSG00000237978	6	13.457897462196605	-1.00728	0.5263198227539514	-1.91381	0.055644180811797096	0.1615431373739849	Doxorubicin	8h	B4	WU-225	FALSE	down	KCNMB2-AS1
ENSG00000254612	2	5.642794641044265	0.7724368539115863	0.7422576543082141	1.0406586573115226	0.2980339972272861	0.492059	Doxorubicin	8h	B4	WU-225	FALSE	up	DNAJB6P1
ENSG00000082515	18	119.32076091494355	0.23048380400692672	0.28428159758011495	0.8107587897664492	0.41750420462052285	0.6054870594589886	Doxorubicin	8h	B4	WU-225	FALSE	up	MRPL22
ENSG00000134909	19	395.0963847283435	-0.281183	0.20835240579952508	-1.34955	0.17715937340941806	0.3522962592576516	Doxorubicin	8h	B4	WU-225	FALSE	down	ARHGAP32
ENSG00000170322	15	477.0148779855286	-0.208464	0.2698680364720539	-0.772467	0.43983810358403846	0.6250035362555523	Doxorubicin	8h	B4	WU-225	FALSE	down	NFRKB
ENSG00000196586	17	536.9913307223593	0.034400111666260294	0.15118288026493026	0.2275397294057246	0.820004	0.9015898868919795	Doxorubicin	8h	B4	WU-225	FALSE	up	MYO6
ENSG00000170325	16	161.81851324794002	0.0654744	0.294946	0.22198730079625628	0.8243237692101175	0.9037133563009917	Doxorubicin	8h	B4	WU-225	FALSE	up	PRDM10
ENSG00000084234	18	2185.988972914076	0.0723288	0.17041921991214537	0.4244166369877419	0.6712619895881132	0.8052869063395851	Doxorubicin	8h	B4	WU-225	FALSE	up	APLP2
ENSG00000257379	1	23.27702599859552	-1.1805	0.7877303423129647	-1.49861	0.13397476214239798	0.2930252630025465	Doxorubicin	8h	B4	WU-225	FALSE	down
ENSG00000254842	6	8.327408760102596	-0.755064	1.3083026973488106	-0.577133	0.56385	0.727361	Doxorubicin	8h	B4	WU-225	FALSE	down	LINC02551
ENSG00000258365	1	17.110452424730607	-1.35226	0.548913	-2.46353	0.013757579770940831	0.0611847	Doxorubicin	8h	B4	WU-225	FALSE	down
ENSG00000061987	16	732.3482037319806	-0.273359	0.19169178090640362	-1.42603	0.15385842137350528	0.3195146712383509	Doxorubicin	8h	B4	WU-225	FALSE	down	MON2
ENSG00000188856	6	25.714531555871357	-0.762242	1.0888707288898676	-0.700029	0.48390891928803975	0.6637958848615446	Doxorubicin	8h	B4	WU-225	FALSE	down	RPSAP47
ENSG00000183715	14	0.9638561252968193	2.6135208138057906	1.8602982121475709	1.4048934717776687	0.1600529581251987	NA	Doxorubicin	8h	B4	WU-225	NA	up	OPCML
ENSG00000273245	1	12.17613650188301	-0.796704	0.6681855754492202	-1.19234	0.23312789444344062	0.4208536865434592	Doxorubicin	8h	B4	WU-225	FALSE	down
ENSG00000121749	16	288.225	0.21463427602244364	0.21944308215634317	0.9780863170228649	0.3280316346575663	0.5210772876646933	Doxorubicin	8h	B4	WU-225	FALSE	up	TBC1D15
ENSG00000080854	16	91.3899	-0.775732	0.3845920628936141	-2.01703	0.043692839967218774	0.13627181657431783	Doxorubicin	8h	B4	WU-225	FALSE	down	IGSF9B
ENSG00000257315	3	2582.3543781319077	-0.487297	0.21189260982886687	-2.29973	0.021463265800828222	0.083233	Doxorubicin	8h	B4	WU-225	FALSE	down	ZBED6
ENSG00000204241	9	5.778267203791945	-0.829334	0.7631982337251251	-1.08666	0.2771886056269668	0.46973586795562383	Doxorubicin	8h	B4	WU-225	FALSE	down	LINC02731
ENSG00000166086	13	1636.2821625140384	0.17194659761206535	0.14961702365839896	1.1492448747319597	0.2504550216860003	0.4395916648369459	Doxorubicin	8h	B4	WU-225	FALSE	up	JAM3
ENSG00000151502	11	423.0247951508627	-0.281256	0.1557617139620233	-1.80568	0.0709685	0.18985367092763306	Doxorubicin	8h	B4	WU-225	FALSE	down	VPS26B
ENSG00000198707	17	599.3539824325053	-0.994089	0.19083959452572488	-5.20903	1.8983400612421968e-7	9.680510948420788e-6	Doxorubicin	8h	B4	WU-225	TRUE	down	CEP290
ENSG00000151500	15	153.27944895275795	0.095392	0.43756912930368463	0.21800445730197573	0.8274256385263287	0.9057683614419288	Doxorubicin	8h	B4	WU-225	FALSE	up	THYN1
ENSG00000166105	16	30.118415820568753	0.5830007389372102	0.5127895710671823	1.136920038611373	0.25557171431823894	0.4460069424579617	Doxorubicin	8h	B4	WU-225	FALSE	up	GLB1L3
ENSG00000289284	1	18.49371482879492	-1.95904	1.167241306268471	-1.67835	0.0932795	0.2291591362963023	Doxorubicin	8h	B4	WU-225	FALSE	down
ENSG00000132294	15	3669.8533014809605	0.22469379513708898	0.1707764591936246	1.3157187834790125	0.18826844734373518	0.36618183975492197	Doxorubicin	8h	B4	WU-225	FALSE	up	EFR3A
ENSG00000073614	13	1241.0354094987274	-0.525445	0.12367639461414469	-4.24855	2.1516231643126916e-5	4.625745300639979e-4	Doxorubicin	8h	B4	WU-225	TRUE	down	KDM5A
ENSG00000104872	11	200.67416835256785	0.8960299062719639	0.2499305676992459	3.5851153163073755	3.3692929796626416e-4	0.00402676	Doxorubicin	8h	B4	WU-225	TRUE	up	PIH1D1
ENSG00000120647	10	170.25183559972587	0.015035417810964903	0.22880129855419007	0.0657139	0.9476056330232799	0.9732763827995349	Doxorubicin	8h	B4	WU-225	FALSE	up	CCDC77
ENSG00000139044	12	348.9850271209495	-0.52104	0.2056212086794718	-2.53398	0.011277503209621014	0.053087604683458564	Doxorubicin	8h	B4	WU-225	FALSE	down	B4GALNT3
ENSG00000132382	15	883.6316325419443	0.22899658414259688	0.1917081681180199	1.194506141238705	0.23228003987837023	0.4194431683171601	Doxorubicin	8h	B4	WU-225	FALSE	up	MYBBP1A
ENSG00000060237	19	4616.095685286439	-1.09712	0.25481611800916065	-4.30552	1.665913250286603e-5	3.7543919226072864e-4	Doxorubicin	8h	B4	WU-225	TRUE	down	WNK1
ENSG00000275066	5	815.0972544460923	-0.0385448	0.20819099029429197	-0.185141	0.8531181490397775	0.9212409966714354	Doxorubicin	8h	B4	WU-225	FALSE	down	SYNRG
ENSG00000002016	18	120.16920260564221	-0.93985	0.3036051962033175	-3.09563	0.00196394	0.015209073012826863	Doxorubicin	8h	B4	WU-225	TRUE	down	RAD52
ENSG00000270361	1	3.734120392070963	-0.168513	0.9458941213271377	-0.178152	0.858604	NA	Doxorubicin	8h	B4	WU-225	NA	down
ENSG00000171823	7	209.3131676037973	0.14167867189494734	0.5170197886364822	0.2740294955993685	0.7840619547128902	0.8805108997132077	Doxorubicin	8h	B4	WU-225	FALSE	up	FBXL14
ENSG00000258325	2	3.4140673965639388	-2.20883	1.1421046428651647	-1.934	0.053113364306660665	NA	Doxorubicin	8h	B4	WU-225	NA	down	ITFG2-AS1
ENSG00000111203	13	113.72972105783245	-0.175423	0.20553250034721982	-0.853504	0.3933796815995313	0.5830040388660817	Doxorubicin	8h	B4	WU-225	FALSE	down	ITFG2
ENSG00000111206	13	264.9522376522994	-0.339433	0.22713824488640252	-1.49439	0.13507409617064303	0.29474819209370196	Doxorubicin	8h	B4	WU-225	FALSE	down	FOXM1
ENSG00000250899	3	189.1195464866264	-1.06119	0.181611	-5.8432	5.120687797347191e-9	4.5482766402822303e-7	Doxorubicin	8h	B4	WU-225	TRUE	down
ENSG00000011105	14	572.8152269266978	-0.395024	0.18093934540067297	-2.18318	0.029022321705245175	0.10280508656947568	Doxorubicin	8h	B4	WU-225	FALSE	down	TSPAN9
ENSG00000100739	11	17.58734606724316	-0.598105	0.5305930795658113	-1.12724	0.2596416311780487	0.4504915645870785	Doxorubicin	8h	B4	WU-225	FALSE	down	BDKRB1
ENSG00000280202	1	12.669466174351435	0.5216522358864739	0.49062000025979957	1.0632510611272303	0.28766811211237797	0.48115931509628496	Doxorubicin	8h	B4	WU-225	FALSE	up
ENSG00000111224	14	77.83847738261254	-0.210403	0.33340004242516935	-0.631082	0.5279866780041784	0.698726	Doxorubicin	8h	B4	WU-225	FALSE	down	PARP11
ENSG00000005882	12	136.2880484079945	0.4179003791325821	0.1826993206052131	2.2873669028885146	0.022174416440577212	0.0850776	Doxorubicin	8h	B4	WU-225	FALSE	up	PDK2
ENSG00000205835	9	8.704671360857628	1.0273172185867216	1.0890964525500662	0.9432747817526249	0.3455403714131335	0.5374725221380475	Doxorubicin	8h	B4	WU-225	FALSE	up	GMNC
ENSG00000135297	17	464.09023368718056	0.030309732481685357	0.16455951461052037	0.18418705568877292	0.8538667138226322	0.9215055839951388	Doxorubicin	8h	B4	WU-225	FALSE	up	MTO1
ENSG00000164989	17	62.24123735223174	-1.14154	0.3126908179861005	-3.65071	2.615163678960066e-4	0.00329529	Doxorubicin	8h	B4	WU-225	TRUE	down	CCDC171
ENSG00000272921	1	15.604819467510886	0.7079931314795613	3.1791167437656513	0.22270120556848322	0.8237680630170092	0.903515	Doxorubicin	8h	B4	WU-225	FALSE	up
ENSG00000111254	8	5.489127223953978	-0.0647361	0.6953990223216732	-0.0930921	0.92583	0.9603732296372353	Doxorubicin	8h	B4	WU-225	FALSE	down	AKAP3
ENSG00000236017	8_PAR_Y	1.8746275223260906	-1.16981	1.43039	-0.817825	0.413457	NA	Doxorubicin	8h	B4	WU-225	NA	down	ASMTL-AS1
ENSG00000139180	11	452.8646626856354	0.3879799883609345	0.212107	1.8291675403631982	0.0673745	0.18344365280058167	Doxorubicin	8h	B4	WU-225	FALSE	up	NDUFA9
ENSG00000111262	6	78.18804702711029	2.9484125423708165	0.43747339940765995	6.739638447418687	1.5878123660440566e-11	2.8074600143165895e-9	Doxorubicin	8h	B4	WU-225	TRUE	up	KCNA1
ENSG00000105429	13	464.7935339061656	-0.341735	0.3545014466922707	-0.963986	0.33505280759941625	0.5275460809386682	Doxorubicin	8h	B4	WU-225	FALSE	down	MEGF8
ENSG00000161999	13	177.99866051268188	-0.0994748	0.23114215228102364	-0.430362	0.6669322931482147	0.8020909067491624	Doxorubicin	8h	B4	WU-225	FALSE	down	JMJD8
ENSG00000185652	12	20.70689319678135	1.0367	0.45137530627333405	2.296760323786382	0.021632446087716153	0.083677	Doxorubicin	8h	B4	WU-225	FALSE	up	NTF3
ENSG00000149380	12	123.0365015122272	-0.0107051	0.24157804175301387	-0.0443131	0.9646548188170536	0.9819654646838415	Doxorubicin	8h	B4	WU-225	FALSE	down	P4HA3
ENSG00000252906	1	1.3880955878863395	-2.43375	1.6521754203385537	-1.47306	0.14073602818518563	NA	Doxorubicin	8h	B4	WU-225	NA	down	SCARNA3
ENSG00000067182	8	644.8381095782919	-0.545822	0.35380459443810086	-1.54272	0.12289817481054262	0.2765030863060522	Doxorubicin	8h	B4	WU-225	FALSE	down	TNFRSF1A
ENSG00000105926	16	723.8114152215362	0.21569285283153242	0.1989348657281076	1.084238562416347	0.2782590377885582	0.4709592714190135	Doxorubicin	8h	B4	WU-225	FALSE	up	PALS2
ENSG00000256433	3	10.970034834302929	-1.02671	0.6335844399324564	-1.62047	0.10513032044287836	0.24903476223648072	Doxorubicin	8h	B4	WU-225	FALSE	down
ENSG00000139192	12	11.069140957293689	-0.0780685	0.5102275153932161	-0.153007	0.8783925485789377	0.9344249221545284	Doxorubicin	8h	B4	WU-225	FALSE	down	TAPBPL
ENSG00000111639	8	298.0654476356184	0.7172430380087252	0.23244099019103417	3.0856994604060635	0.00203074	0.015560779313093803	Doxorubicin	8h	B4	WU-225	TRUE	up	MRPL51
ENSG00000239002	3	2134.8211167566665	0.0846858	0.18773224906238065	0.4510988038256351	0.651918	0.7912374550501523	Doxorubicin	8h	B4	WU-225	FALSE	up	SCARNA10
ENSG00000269968	1	25.096199970918633	-0.459724	0.5434387960545976	-0.845953	0.397579	0.5875025825420506	Doxorubicin	8h	B4	WU-225	FALSE	down
ENSG00000248489	3	37.44426630926331	0.5177968108599423	0.40132461951446224	1.2902194026531255	0.19697449129217168	0.3766851256976177	Doxorubicin	8h	B4	WU-225	FALSE	up	CHD1-DT
ENSG00000111641	12	671.1647935565675	0.5397625836958365	0.24760751802515346	2.1799119348266482	0.029263990081862184	0.10340781254365908	Doxorubicin	8h	B4	WU-225	FALSE	up	NOP2
ENSG00000184574	10	10.186233511389048	-0.783561	0.8550879140842694	-0.916352	0.35948248325816085	0.5520226883944047	Doxorubicin	8h	B4	WU-225	FALSE	down	LPAR5
ENSG00000136158	12	773.8743937551841	-0.32191	0.3263055709076604	-0.98653	0.3238728739856036	0.516684	Doxorubicin	8h	B4	WU-225	FALSE	down	SPRY2
ENSG00000111653	20	47.86042259585031	0.5207183310287303	0.2832812592627058	1.8381672419276882	0.0660378	0.18103229677152405	Doxorubicin	8h	B4	WU-225	FALSE	up	ING4
ENSG00000197037	11	418.8037224801565	-0.427717	0.23001361856029495	-1.85953	0.0629519	0.1755793729774763	Doxorubicin	8h	B4	WU-225	FALSE	down	ZSCAN25
ENSG00000173409	14	53.567578370845965	0.6377844917172572	0.2819716985036313	2.2618741352478096	0.023705180812636867	0.0895524	Doxorubicin	8h	B4	WU-225	FALSE	up	ARV1
ENSG00000089693	11	746.0740198818595	0.42167949428238627	0.19913414703522622	2.1175649709529347	0.034211927434093056	0.11525203973034305	Doxorubicin	8h	B4	WU-225	FALSE	up	MLF2
ENSG00000160221	18	21.69336055105392	-0.773031	0.4312297798319439	-1.79262	0.0730338	0.19414445819915863	Doxorubicin	8h	B4	WU-225	FALSE	down	GATD3
ENSG00000250510	8	34.555500805659506	1.074737825882498	0.37612426730239984	2.8574009159010747	0.00427126	0.0265991	Doxorubicin	8h	B4	WU-225	TRUE	up	GPR162
ENSG00000110811	20	117.4274646230736	0.24475579178318266	0.20902436428250834	1.1709438400797203	0.24162135172880023	0.43035533358662886	Doxorubicin	8h	B4	WU-225	FALSE	up	P3H3
ENSG00000111664	11	10.597586654481335	-0.0423689	0.6040177667939413	-0.0701451	0.9440781522331805	0.9708656064629854	Doxorubicin	8h	B4	WU-225	FALSE	down	GNB3
ENSG00000111665	12	57.47416610632043	0.565023	0.41876108841640297	1.349272072399177	0.17724959252111044	0.35239439269723505	Doxorubicin	8h	B4	WU-225	FALSE	up	CDCA3
ENSG00000240370	6	46.44095202792897	-0.444058	0.4689752460306773	-0.946869	0.3437055801322387	0.5358079985598074	Doxorubicin	8h	B4	WU-225	FALSE	down	RPL13P5
ENSG00000010626	15	32.015760619450596	-0.939186	0.6601370969762022	-1.42271	0.15481940199343278	0.32077847621440747	Doxorubicin	8h	B4	WU-225	FALSE	down	LRRC23
ENSG00000182796	15	52.889772172827506	1.2583620054454727	0.41873537741435346	3.005148533700985	0.00265451	0.0188163	Doxorubicin	8h	B4	WU-225	TRUE	up	TMEM198B
ENSG00000111674	9	492.25691395643963	0.4733889003351422	0.3532853175677018	1.3399619989710565	0.180258	0.35605506596373615	Doxorubicin	8h	B4	WU-225	FALSE	up	ENO2
ENSG00000111678	11	579.7272099676658	0.5618602767874502	0.16805486195543315	3.3433146191060583	8.278398476306189e-4	0.00791983	Doxorubicin	8h	B4	WU-225	TRUE	up	C12orf57
ENSG00000180332	7	4.138118821811408	0.094365	0.8240982245528007	0.11450692503219286	0.9088359571263543	0.9518527166116861	Doxorubicin	8h	B4	WU-225	FALSE	up	KCTD4
ENSG00000138653	10	20.995102274953194	-0.557785	0.45615047126772973	-1.22281	0.22140168379818687	0.4065513399765017	Doxorubicin	8h	B4	WU-225	FALSE	down	NDST4
ENSG00000087884	15	100.35460455575078	-0.287488	0.25089631655366584	-1.14584	0.25186031995478225	0.44156661970387595	Doxorubicin	8h	B4	WU-225	FALSE	down	AAMDC
ENSG00000159403	18	41.49523141771973	0.8385256132873816	0.3699438883529967	2.2666291826593685	0.023412887821493856	0.0888384	Doxorubicin	8h	B4	WU-225	FALSE	up	C1R
ENSG00000205885	8	34.22511393667756	-0.401016	0.41460098275234075	-0.967234	0.3334272363279127	0.5259016384515511	Doxorubicin	8h	B4	WU-225	FALSE	down	C1RL-AS1
ENSG00000267497	1	3.9268842179758403	0.0379891	0.9706220345843941	0.0391389	0.9687796212567179	NA	Doxorubicin	8h	B4	WU-225	NA	up	NFE2L3P1
ENSG00000139197	11	314.9040332553884	0.46632091419069854	0.2267272504915603	2.0567484198731414	0.039710431962692624	0.12796485476105973	Doxorubicin	8h	B4	WU-225	FALSE	up	PEX5
ENSG00000100784	12	270.8770349150322	-1.28067	0.5341043662349032	-2.39779	0.016494116826120717	0.0691146	Doxorubicin	8h	B4	WU-225	FALSE	down	RPS6KA5
ENSG00000105991	10	87.49920783552119	0.3571377457024579	0.3770281008766979	0.9472443695098872	0.3435142709437743	0.5355776934265354	Doxorubicin	8h	B4	WU-225	FALSE	up	HOXA1
ENSG00000127080	10	424.8099742249611	0.18452538924068582	0.2704820679465081	0.6822093258957873	0.4951065985222312	0.6732496037836622	Doxorubicin	8h	B4	WU-225	FALSE	up	IPPK
ENSG00000238098	9	8.582605529049665	2.9124162757619345	0.8289885641455527	3.5132164685091802	4.427166333335279e-4	0.00497252	Doxorubicin	8h	B4	WU-225	TRUE	up	ABCA17P
ENSG00000111729	15	1.4255523651330728	-3.54502	1.920823355424386	-1.84557	0.0649543	NA	Doxorubicin	8h	B4	WU-225	NA	down	CLEC4A
ENSG00000196946	11	2.731836027955981	-2.35738	1.5496905904608356	-1.52119	0.12821116904786142	NA	Doxorubicin	8h	B4	WU-225	NA	down	ZNF705A
ENSG00000226711	8	27.252657513809442	-0.642776	0.3365393018941358	-1.90996	0.0561384	0.16259684108639133	Doxorubicin	8h	B4	WU-225	FALSE	down	FAM66C
ENSG00000172661	20	647.0108871045961	0.21352630626878805	0.29485972568949387	0.724162	0.46896608156480335	0.6504669572671932	Doxorubicin	8h	B4	WU-225	FALSE	up	WASHC2C
ENSG00000185716	12	207.04170467080115	0.3225871138116983	0.16526045952593937	1.9519921143694077	0.050939140843062676	0.15210189482479528	Doxorubicin	8h	B4	WU-225	FALSE	up	MOSMO
ENSG00000245322	7	9.624742722344607	-0.150171	0.7975630949721412	-0.188287	0.8506514079626055	0.9199671864011315	Doxorubicin	8h	B4	WU-225	FALSE	down	H2AZ1-DT
ENSG00000275367	1	28.773761448577904	-1.0454	0.38668309915937477	-2.7035	0.00686127	0.037344163882153995	Doxorubicin	8h	B4	WU-225	TRUE	down
ENSG00000279356	1	18.18647100509506	-2.02811	0.4821917772249197	-4.20602	2.59910928804222e-5	5.415478922959335e-4	Doxorubicin	8h	B4	WU-225	TRUE	down
ENSG00000274253	6	10.266892018741872	0.8909351187057615	0.789597	1.1283412414798926	0.2591758325342032	0.4500548486199715	Doxorubicin	8h	B4	WU-225	FALSE	up
ENSG00000182484	15_PAR_Y	50.16858815475148	-0.0746302	1.009371812591623	-0.0739373	0.9410602722516681	0.9692372633637819	Doxorubicin	8h	B4	WU-225	FALSE	down	WASH6P
ENSG00000108443	14	913.6366316345369	0.10520800972400166	0.1166023350590548	0.90228	0.36690789724204653	0.5594480257888476	Doxorubicin	8h	B4	WU-225	FALSE	up	RPS6KB1
ENSG00000197614	11	0.5338738705023394	1.5376927030054823	2.9875090745273827	0.514707	0.6067575776803851	NA	Doxorubicin	8h	B4	WU-225	NA	up	MFAP5
ENSG00000150459	12	1980.7116399463214	0.2095630818223479	0.14834206553579363	1.4127016572502975	0.157743	0.3248800998635644	Doxorubicin	8h	B4	WU-225	FALSE	up	SAP18
ENSG00000166532	16	252.73120761903454	-0.334033	0.1375510085750392	-2.42843	0.015164230844011035	0.0651879	Doxorubicin	8h	B4	WU-225	FALSE	down	RIMKLB
ENSG00000138073	14	1240.3738645262197	0.2476995338513459	0.27746350073449105	0.8927283523621843	0.3720026632264367	0.5642974972402948	Doxorubicin	8h	B4	WU-225	FALSE	up	PREB
ENSG00000139187	10	11.811240724592299	0.7996042828474086	0.4939908007643547	1.6186622941361994	0.10551994388232669	0.24966631044393933	Doxorubicin	8h	B4	WU-225	FALSE	up	KLRG1
ENSG00000227671	4	162.1933191716117	-0.140021	0.19996750951133868	-0.700219	0.4837903381161264	0.6637958848615446	Doxorubicin	8h	B4	WU-225	FALSE	down	ZNF731P
ENSG00000175899	15	742.839	-0.0124055	0.26398278781501594	-0.0469936	0.9625183193603326	0.98103	Doxorubicin	8h	B4	WU-225	FALSE	down	A2M
ENSG00000111788	10	29.758404408351826	-0.486947	0.3765063190191403	-1.29333	0.19589730416618792	0.3753094782298845	Doxorubicin	8h	B4	WU-225	FALSE	down	DDX12B
ENSG00000214826	5	16.328935187414785	-0.635917	0.53945	-1.17882	0.23846791506801082	0.4269249944926956	Doxorubicin	8h	B4	WU-225	FALSE	down	DDX12P
ENSG00000139112	11	315.0775050844489	0.3255850461973535	0.23202522319361468	1.4032312595845122	0.16054788886662497	0.32910675014979657	Doxorubicin	8h	B4	WU-225	FALSE	up	GABARAPL1
ENSG00000245648	2	2.3167488208779385	0.2517972934843469	1.0709010008419693	0.23512658339695033	0.81411048642600925	NA	Doxorubicin	8h	B4	WU-225	NA	up	KLRK1-AS1
ENSG00000160190	14	32.01025982480683	0.3592781131883507	0.29392245179810483	1.2223568189174558	0.22157272114885745	0.4066680550461034	Doxorubicin	8h	B4	WU-225	FALSE	up	SLC37A1
ENSG00000180574	4	4.629696443710218	0.3436187225482526	0.7273727614118383	0.47241076484811584	0.636634	0.7813981767862657	Doxorubicin	8h	B4	WU-225	FALSE	up	EIF2S3B
ENSG00000289046	1	11.075232739942116	-0.535311	0.5166658932890363	-1.03609	0.30016165382501875	0.49454099334633156	Doxorubicin	8h	B4	WU-225	FALSE	down
ENSG00000060140	9	10.276836702667698	-0.905986	0.6393659134459919	-1.41701	0.15648083015242964	0.3230784258799616	Doxorubicin	8h	B4	WU-225	FALSE	down	STYK1
ENSG00000274292	1	30.83779485769693	-0.121265	0.3645310535719408	-0.332661	0.7393903276141265	0.8504112338743692	Doxorubicin	8h	B4	WU-225	FALSE	down
ENSG00000275778	2	31.92322481021877	-1.41214	0.6409264832592736	-2.20328	0.027575250449005616	0.0994191	Doxorubicin	8h	B4	WU-225	FALSE	down
ENSG00000212125	2	18.568944294797248	-1.86167	0.4940331362650937	-3.76831	1.6435867606089853e-4	0.00232747	Doxorubicin	8h	B4	WU-225	TRUE	down	TAS2R15P
ENSG00000255837	2	33.07952329312732	-1.40793	0.34007510675191394	-4.14004	3.472426446566654e-5	6.758727977633181e-4	Doxorubicin	8h	B4	WU-225	TRUE	down	TAS2R20
ENSG00000256188	3	58.61310215527102	-1.75659	0.37546070196420284	-4.6785	2.8897490362776727e-6	9.139539166543979e-5	Doxorubicin	8h	B4	WU-225	TRUE	down	TAS2R30
ENSG00000101421	4	564.0543072859725	0.1857232677484215	0.1786959038381039	1.039325825379211	0.2986532279589645	0.4926515319344013	Doxorubicin	8h	B4	WU-225	FALSE	up	CHMP4B
ENSG00000139083	11	250.83244549128165	-0.483239	0.1588643047481113	-3.04183	0.00235141	0.0172931	Doxorubicin	8h	B4	WU-225	TRUE	down	ETV6
ENSG00000165714	11	103.35022308962728	-0.245316	0.23199813573104455	-1.05741	0.2903263233555391	0.4839497741706459	Doxorubicin	8h	B4	WU-225	FALSE	down	BORCS5
ENSG00000285108	1	10.404446795532493	-0.607055	1.1545210993922412	-0.525807	0.5990223389933251	0.7546716142648144	Doxorubicin	8h	B4	WU-225	FALSE	down	NA
ENSG00000183150	8	9.476585938546005	2.007368384912031	0.5556756336424902	3.612482288909449	3.0327982689279837e-4	0.00371135	Doxorubicin	8h	B4	WU-225	TRUE	up	GPR19
ENSG00000111276	12	172.71627984226222	0.8115706454723997	0.3491104346300719	2.3246817195033564	0.020089	0.0794613	Doxorubicin	8h	B4	WU-225	FALSE	up	CDKN1B
ENSG00000178878	13	35.487732432961565	-0.0940659	0.29485049500396443	-0.319029	0.7497042936612355	0.8574847670501731	Doxorubicin	8h	B4	WU-225	FALSE	down	APOLD1
ENSG00000213782	7	487.4274801269647	0.8811516120234593	0.3561809742801654	2.4738873652761746	0.013365182616474233	0.059819231114519984	Doxorubicin	8h	B4	WU-225	FALSE	up	DDX47
ENSG00000013588	9	215.30931649039758	0.22376775865556678	0.40157463622889517	0.5572258267029108	0.5773731461020069	0.7375141821014022	Doxorubicin	8h	B4	WU-225	FALSE	up	GPRC5A
ENSG00000247498	11	1.4561943050096977	1.2267630162062662	1.2438659407489272	0.9862501866299487	0.32401035737207956	NA	Doxorubicin	8h	B4	WU-225	NA	up	GPRC5D-AS1
ENSG00000174405	15	238.23133126361265	0.23404570772624467	0.46212613681078135	0.5064541671272648	0.6125378569930706	0.7651263512776907	Doxorubicin	8h	B4	WU-225	FALSE	up	LIG4
ENSG00000183258	12	634.497	0.43090197659559487	0.16697155186896165	2.5806909726380476	0.00986028	0.048161452441262846	Doxorubicin	8h	B4	WU-225	TRUE	up	DDX41
ENSG00000171681	13	1011.9434857881201	-0.410032	0.16835326700112552	-2.43554	0.014869425091263894	0.0644183	Doxorubicin	8h	B4	WU-225	FALSE	down	ATF7IP
ENSG00000256751	6	98.48087973405696	0.7459989733682355	0.21136867854845334	3.529373313450628	4.1654508569464197e-4	0.0047617	Doxorubicin	8h	B4	WU-225	TRUE	up	PLBD1-AS1
ENSG00000261324	2	110.1748804897241	0.6373273771569636	0.5029296632271002	1.2672296421481417	0.20507318965589363	0.38681751496508987	Doxorubicin	8h	B4	WU-225	FALSE	up
ENSG00000182993	5	18.907386107908618	1.4244898176876057	0.5466951421324758	2.6056383309556126	0.00917032	0.045728347699744556	Doxorubicin	8h	B4	WU-225	TRUE	up	C12orf60
ENSG00000286107	1	9.603996737031231	0.5126961215037876	0.7747478115834269	0.6617587217909543	0.5081258643700024	0.6832918635308889	Doxorubicin	8h	B4	WU-225	FALSE	up
ENSG00000111348	9	5.6979877941111985	1.6688171611003328	0.9177557767266655	1.818367373346815	0.069008	0.1865622152598309	Doxorubicin	8h	B4	WU-225	FALSE	up	ARHGDIB
ENSG00000151743	11	63.15587745544744	0.531918	0.2899839328019774	1.8343008875055675	0.0666093	0.1818707101790714	Doxorubicin	8h	B4	WU-225	FALSE	up	AMN1
ENSG00000151490	15	46.29916282525987	0.7748513854792592	0.32210177702962967	2.405610402478412	0.0161455	0.0680704	Doxorubicin	8h	B4	WU-225	FALSE	up	PTPRO
ENSG00000023734	11	1858.0853864156998	0.3861938151976605	0.14476119117025393	2.667799374097835	0.00763498	0.0402433	Doxorubicin	8h	B4	WU-225	TRUE	up	STRAP
ENSG00000160179	19	20.582509824376913	-1.06824	0.5618477073524468	-1.9013	0.0572631	0.16486989077651365	Doxorubicin	8h	B4	WU-225	FALSE	down	ABCG1
ENSG00000106009	16	686.7203563250374	-0.0713106	0.18321505260602242	-0.389218	0.6971149336062017	0.8236770814948619	Doxorubicin	8h	B4	WU-225	FALSE	down	BRAT1
ENSG00000157827	20	867.9074225562986	-0.0147105	0.22328368529302342	-0.0658825	0.9474713795699762	0.9732441649519156	Doxorubicin	8h	B4	WU-225	FALSE	down	FMNL2
ENSG00000173141	5	219.7433161159007	0.025258494343589333	0.3195439185908301	0.0790455	0.9369964685181194	0.9665264655186465	Doxorubicin	8h	B4	WU-225	FALSE	up	MRPL57
ENSG00000052126	15	273.88586417616693	-0.316173	0.25147040367821244	-1.2573	0.20864551623776326	0.3911003793999129	Doxorubicin	8h	B4	WU-225	FALSE	down	PLEKHA5
ENSG00000245205	3	2.3112384375556534	2.172618966741012	1.168934113429347	1.858632528369898	0.0630792	NA	Doxorubicin	8h	B4	WU-225	NA	up	EEF1A1P4
ENSG00000287074	1	14.015444578616421	-1.20905	0.6333379685390479	-1.90901	0.0562608	0.16280171629607929	Doxorubicin	8h	B4	WU-225	FALSE	down
ENSG00000084453	17	21.533956594913608	-0.945726	0.42169083986737893	-2.2427	0.024916133506595835	0.0927565	Doxorubicin	8h	B4	WU-225	FALSE	down	SLCO1A2
ENSG00000004700	16	1012.4495645956217	0.6561430717179167	0.1318105284066856	4.977926115988746	6.426917832529195e-7	2.6641552686700227e-5	Doxorubicin	8h	B4	WU-225	TRUE	up	RECQL
ENSG00000111711	10	593.4695386176247	0.44601080651444147	0.2506742025732466	1.7792449399898576	0.0751996	0.1980862387947685	Doxorubicin	8h	B4	WU-225	FALSE	up	GOLT1B
ENSG00000121361	5	27.77966039644322	-0.265991	0.7164544339924048	-0.37126	0.7104438720331918	0.8322531030957249	Doxorubicin	8h	B4	WU-225	FALSE	down	KCNJ8
ENSG00000069431	14	52.520584727309554	0.0740689	0.4122601222945627	0.17966550568337655	0.8574151751992708	0.9234267250302024	Doxorubicin	8h	B4	WU-225	FALSE	up	ABCC9
ENSG00000111726	13	418.344	0.40833265139252634	0.17011147486193928	2.4003827591520497	0.0163779	0.0687038	Doxorubicin	8h	B4	WU-225	FALSE	up	CMAS
ENSG00000111728	11	31.0883	1.163247056336869	0.616554	1.8866924342546265	0.0592017	0.1684241135769017	Doxorubicin	8h	B4	WU-225	FALSE	up	ST8SIA1
ENSG00000278985	1	26.929426552761818	-1.74779	0.4365941798440853	-4.00323	6.248330309151024e-5	0.00107466	Doxorubicin	8h	B4	WU-225	TRUE	down
ENSG00000111731	13	176.18321265104726	-0.308357	0.3091555828286513	-0.997416	0.3185627012322125	0.5119692375016941	Doxorubicin	8h	B4	WU-225	FALSE	down	C2CD5
ENSG00000070010	19	1215.2112308226717	-0.568749	0.1714215400001279	-3.31784	9.07169063265797e-4	0.00844623	Doxorubicin	8h	B4	WU-225	TRUE	down	UFD1
ENSG00000102554	14	1182.1078239245044	0.2872955021598553	0.2922647122957612	0.9829975706034698	0.32560863432815185	0.5183888687489976	Doxorubicin	8h	B4	WU-225	FALSE	up	KLF5
ENSG00000181798	4	8.547125208248076	-1.30783	0.7623233262145473	-1.71559	0.0862379	0.21721929896749442	Doxorubicin	8h	B4	WU-225	FALSE	down	LINC00471
ENSG00000261655	1	14.62273895065059	-1.11869	0.6308157991686104	-1.7734	0.0761619	0.1999592128848475	Doxorubicin	8h	B4	WU-225	FALSE	down
ENSG00000060982	15	3273.222568243573	0.10665954160367497	0.17115664494053967	0.6231691538516008	0.5331733696752141	0.7034244756544892	Doxorubicin	8h	B4	WU-225	FALSE	up	BCAT1
ENSG00000224892	6	3.484830035586768	1.404276057835373	0.9458502739491702	1.4846705620458893	0.13763111348445006	NA	Doxorubicin	8h	B4	WU-225	NA	up	RPS4XP16
ENSG00000118308	16	2.9763878432308326	2.098033246423003	1.2141205941371054	1.728027064654239	0.0839834	NA	Doxorubicin	8h	B4	WU-225	NA	up	IRAG2
ENSG00000100138	15	1501.6550005124882	0.0832165	0.19705709917596947	0.4222964872890836	0.6728086218038961	0.8066455206532261	Doxorubicin	8h	B4	WU-225	FALSE	up	SNU13
ENSG00000278743	1	6.055277996584227	-0.347092	0.6545663268334382	-0.530263	0.5959297789028226	0.7525294010854694	Doxorubicin	8h	B4	WU-225	FALSE	down
ENSG00000177410	13	1489.2464702143404	0.0339326	0.22397698219117576	0.15150051139519635	0.8795809074588651	0.9352437019172859	Doxorubicin	8h	B4	WU-225	FALSE	up	ZFAS1
ENSG00000246695	9	141.8476439423862	0.2559601738031045	0.22036731830466763	1.1615160350103646	0.24543210605898427	0.43429762671774363	Doxorubicin	8h	B4	WU-225	FALSE	up	RASSF8-AS1
ENSG00000244754	9	1643.2994136882455	-0.878097	0.14518532268161813	-6.04811	1.4655317852379828e-9	1.5318450743048286e-7	Doxorubicin	8h	B4	WU-225	TRUE	down	N4BP2L2
ENSG00000089053	13	1689.7145527590592	-0.00699596	0.0926994	-0.0754693	0.939841	0.968335	Doxorubicin	8h	B4	WU-225	FALSE	down	ANAPC5
ENSG00000287356	1	97.55680764909526	-2.78006	0.8597702811214496	-3.23349	0.00122288	0.010602971898460383	Doxorubicin	8h	B4	WU-225	TRUE	down
ENSG00000064102	15	510.52848485369316	0.0826716	0.22613986645314751	0.3655774524935795	0.7146804024552837	0.835096	Doxorubicin	8h	B4	WU-225	FALSE	up	INTS13
ENSG00000129933	21	464.84848996427655	0.1589270180901295	0.25419277259368883	0.6252224108045917	0.5318250951536553	0.7022333176446123	Doxorubicin	8h	B4	WU-225	FALSE	up	MAU2
ENSG00000256625	1	3.832320782112428	-0.241193	1.3775482397090222	-0.175088	0.8610101726981665	NA	Doxorubicin	8h	B4	WU-225	NA	down
ENSG00000111727	12	290.69750278656227	0.5869922293340579	0.2766372381719783	2.121884360951941	0.0338475	0.11437040677155408	Doxorubicin	8h	B4	WU-225	FALSE	up	HCFC2
ENSG00000100852	14	3318.524020078983	-0.371267	0.1231378616261974	-3.01505	0.00256938	0.018364251410171905	Doxorubicin	8h	B4	WU-225	TRUE	down	ARHGAP5
ENSG00000102100	16	721.2176626671211	0.3053839495526401	0.17322068135351412	1.762976263379331	0.0779045	0.2025636829207067	Doxorubicin	8h	B4	WU-225	FALSE	up	SLC35A2
ENSG00000234807	8	16.36200029371373	0.15769228030465904	0.45719395380097455	0.34491331084685684	0.7301595433793651	0.8446278447688295	Doxorubicin	8h	B4	WU-225	FALSE	up	JUN-DT
ENSG00000174236	4	45.680130575426894	-0.446392	0.30966625246623997	-1.44153	0.14943571186976198	0.3138166536645607	Doxorubicin	8h	B4	WU-225	FALSE	down	REP15
ENSG00000231721	7	265.70004792800273	-0.434482	0.3346374106579362	-1.29837	0.19416130361105063	0.3730791898250525	Doxorubicin	8h	B4	WU-225	FALSE	down	LINC-PINT
ENSG00000120805	14	561.3190404761062	0.2645923118742061	0.20219298304381228	1.3086127317132108	0.19066556601060905	0.36877562910986694	Doxorubicin	8h	B4	WU-225	FALSE	up	ARL1
ENSG00000003249	15	86.16246531405719	0.16261723432815794	0.37644710892046673	0.4319789698863503	0.6657566979318392	0.8014068139279398	Doxorubicin	8h	B4	WU-225	FALSE	up	DBNDD1
ENSG00000087494	16	163.87849722631069	1.6954353274993634	0.4038167249895231	4.198526763702893	2.6865710524778507e-5	5.548130942421241e-4	Doxorubicin	8h	B4	WU-225	TRUE	up	PTHLH
ENSG00000123106	11	299.7017334522204	0.5291925139934975	0.16156586717130736	3.2753979739569483	0.00105513	0.00946069	Doxorubicin	8h	B4	WU-225	TRUE	up	CCDC91
ENSG00000247934	4	9.213035195297675	0.8155305267735068	0.6031272048464613	1.3521700235377663	0.17632093081554306	0.3511384936946589	Doxorubicin	8h	B4	WU-225	FALSE	up
ENSG00000289694	1	2939.570980863469	0.954582	0.24091578684392914	3.9623059315294826	7.422933876796302e-5	0.00122865	Doxorubicin	8h	B4	WU-225	TRUE	up
ENSG00000064763	12	249.57407079168263	0.7278350729716323	0.1645482900102124	4.423230851724199	9.723574572940389e-6	2.436560362191513e-4	Doxorubicin	8h	B4	WU-225	TRUE	up	FAR2
ENSG00000257176	3	41.53119996921802	0.7142451499471637	0.6022482624760337	1.1859646502103223	0.23563625991422846	0.42368393853994374	Doxorubicin	8h	B4	WU-225	FALSE	up
ENSG00000204257	15	21.138337394585754	1.9574703342527449	0.525052	3.7281443520320194	1.9289488451207083e-4	0.00263113	Doxorubicin	8h	B4	WU-225	TRUE	up	HLA-DMA
ENSG00000214174	9	61.4092	0.18498154055783345	0.25503956997691773	0.7253052558651002	0.46826478207634487	0.6499707565739082	Doxorubicin	8h	B4	WU-225	FALSE	up	AMZ2P1
ENSG00000278576	1	48.12904516026875	-1.96062	0.4048696254042467	-4.8426	1.2815217115148222e-6	4.726142155974448e-5	Doxorubicin	8h	B4	WU-225	TRUE	down
ENSG00000245614	5	42.27909875414365	-0.139831	0.34575563200618964	-0.404421	0.6859029948269808	0.8155864941059886	Doxorubicin	8h	B4	WU-225	FALSE	down	DDX11-AS1
ENSG00000162341	18	151.47528786157378	-1.42088	0.20748151384242314	-6.84824	7.476561489188073e-12	1.3732919108150402e-9	Doxorubicin	8h	B4	WU-225	TRUE	down	TPCN2
ENSG00000170667	15	87.15819539419539	-0.98895	0.4821236731318378	-2.05124	0.0402439	0.12895312832462166	Doxorubicin	8h	B4	WU-225	FALSE	down	RASA4B
ENSG00000286950	1	8.923976465655322	-0.357382	0.8365847482305598	-0.427191	0.6692401060580311	0.8040055945740567	Doxorubicin	8h	B4	WU-225	FALSE	down
ENSG00000065183	16	2312.0164251854753	0.7889920711124363	0.13635933500034964	5.78612	7.202889452797706e-9	6.110828051904924e-7	Doxorubicin	8h	B4	WU-225	TRUE	up	WDR3
ENSG00000027075	17	118.28607545616114	-0.0296785	0.20459347180476561	-0.145061	0.8846626752852721	0.9383792976969086	Doxorubicin	8h	B4	WU-225	FALSE	down	PRKCH
ENSG00000125648	15	118.7616910422175	0.6143958408168877	0.19505051229464254	3.1499319514156605	0.00163308	0.013237503985833713	Doxorubicin	8h	B4	WU-225	TRUE	up	SLC25A23
ENSG00000228536	3	19.84441687307253	1.9765490078979637	0.7281212171753568	2.7145878478389984	0.00663583	0.0363999	Doxorubicin	8h	B4	WU-225	TRUE	up	LYPLAL1-AS1
ENSG00000058091	17	617.0014165779397	-0.209323	0.1435700929207706	-1.45799	0.14484426645675577	0.3079344507355166	Doxorubicin	8h	B4	WU-225	FALSE	down	CDK14
ENSG00000170456	16	796.7659514188204	-0.395574	0.20927012778374027	-1.89026	0.0587236	0.16762104757403407	Doxorubicin	8h	B4	WU-225	FALSE	down	DENND5B
ENSG00000070610	14	856.8069090128249	0.31285635226004704	0.29645204357750526	1.055335454883626	0.2912719312242755	0.48482963811649377	Doxorubicin	8h	B4	WU-225	FALSE	up	GBA2
ENSG00000187607	16	950.0677151880931	-0.032022	0.28926570786553807	-0.110701	0.9118535776089405	0.9529557440636107	Doxorubicin	8h	B4	WU-225	FALSE	down	ZNF286A
ENSG00000116260	17	1483.6331966333046	-0.258621	0.1714498097133255	-1.50844	0.13144314807452687	0.2895299707092762	Doxorubicin	8h	B4	WU-225	FALSE	down	QSOX1
ENSG00000139160	13	39.548239671189464	0.18436748636983946	0.3339030609927643	0.552159	0.5808396146434419	0.7400932562930548	Doxorubicin	8h	B4	WU-225	FALSE	up	ETFBKMT
ENSG00000276900	1	44.316886262326555	1.6738838240318903	0.41214886568868575	4.061357347750773	4.878822614420265e-5	8.91127359462833e-4	Doxorubicin	8h	B4	WU-225	TRUE	up	AMN1-AS1
ENSG00000188375	5	4.103531215738794	0.6357361686501704	0.8373253050846081	0.759246	0.44770521353320064	0.6317346250919254	Doxorubicin	8h	B4	WU-225	FALSE	up	H3-5
ENSG00000174437	18	7065.389780568844	-0.684811	0.24803759975590348	-2.76092	0.00576395	0.032875560978265446	Doxorubicin	8h	B4	WU-225	TRUE	down	ATP2A2
ENSG00000257894	2	11.33684742059295	-3.23539	0.8160622963557395	-3.96463	7.350837611563065e-5	0.00122116	Doxorubicin	8h	B4	WU-225	TRUE	down	SYT1-AS1
ENSG00000255760	3	5.200586702464858	0.4608136377675485	0.7324919148628923	0.6291040602868682	0.5292809324683143	0.6998019401333453	Doxorubicin	8h	B4	WU-225	FALSE	up	LINC02422
ENSG00000177875	5	40.259069468586205	1.4413224634137787	0.7744487254285028	1.861094758231146	0.0627308	0.17517401264263344	Doxorubicin	8h	B4	WU-225	FALSE	up	CCDC184
ENSG00000276136	1	8.168053701261208	-0.266705	0.627424	-0.42508	0.6707785763341139	0.8049497470154215	Doxorubicin	8h	B4	WU-225	FALSE	down
ENSG00000130558	20	38.23964741623364	0.9423135441508486	0.6279350736917727	1.500654420545063	0.1334449677735098	0.2924294343625594	Doxorubicin	8h	B4	WU-225	FALSE	up	OLFM1
ENSG00000151746	15	602.0870360226776	-0.622779	0.28110334477110466	-2.21548	0.026727102170570508	0.0974653	Doxorubicin	8h	B4	WU-225	FALSE	down	BICD1
ENSG00000277342	1	15.774734489924084	-1.47285	0.6150503112358022	-2.39469	0.0166346	0.0695186	Doxorubicin	8h	B4	WU-225	FALSE	down
ENSG00000274964	1	28.090204100378624	-0.93765	0.5200239395187718	-1.80309	0.0713742	0.19072953427275444	Doxorubicin	8h	B4	WU-225	FALSE	down
ENSG00000099785	11	41.47096278059833	0.35611449591937183	0.29904975377673365	1.1908202278114628	0.23372416620822437	0.42164846958075686	Doxorubicin	8h	B4	WU-225	FALSE	up	MARCHF2
ENSG00000035928	17	788.1231648950082	0.22915566625616748	0.24439638228090765	0.937639	0.34842977935174513	0.5407664475435329	Doxorubicin	8h	B4	WU-225	FALSE	up	RFC1
ENSG00000276148	1	6.0669826259073085	0.9324370002032291	0.6999872065951478	1.332077202865971	0.1828348206868692	0.3590262427494278	Doxorubicin	8h	B4	WU-225	FALSE	up
ENSG00000257511	1	33.26170865720821	0.5422851812643741	0.4649393406178708	1.1663568424726465	0.24347019993111432	0.4318594330111337	Doxorubicin	8h	B4	WU-225	FALSE	up
ENSG00000057294	16	52.180165314401535	1.3967671826928623	0.29039433836265655	4.809898121872202	1.5100724202423815e-6	5.370124082437146e-5	Doxorubicin	8h	B4	WU-225	TRUE	up	PKP2
ENSG00000187118	14	82.84267090666475	0.3423069207377275	0.26392000416822875	1.29701	0.1946276989670243	0.3737476082782311	Doxorubicin	8h	B4	WU-225	FALSE	up	CMC1
ENSG00000131669	10	81.01161640820868	0.4197155045017342	0.5190245321375028	0.8086621701159608	0.4187094936674667	0.606216	Doxorubicin	8h	B4	WU-225	FALSE	up	NINJ1
ENSG00000122085	17	236.1870878984882	-0.349895	0.24326365972522596	-1.43833	0.15033911886529536	0.3151191878808468	Doxorubicin	8h	B4	WU-225	FALSE	down	MTERF4
ENSG00000173208	4	12.664040900706484	-1.3192	0.7408099021991699	-1.78076	0.074952	0.19760926962279174	Doxorubicin	8h	B4	WU-225	FALSE	down	ABCD2
ENSG00000126254	12	872.6540532481584	0.4862674498752574	0.19264210175850072	2.5242013320891306	0.011596149473179267	0.054143	Doxorubicin	8h	B4	WU-225	FALSE	up	RBM42
ENSG00000103168	17	416.5560409930793	0.5106585306860169	0.2687495822568335	1.9001277188888817	0.0574164	0.16516042755222313	Doxorubicin	8h	B4	WU-225	FALSE	up	TAF1C
ENSG00000286591	1	16.04862555933302	-0.832993	0.7628450837745533	-1.09196	0.27485285550549704	0.46711652652789243	Doxorubicin	8h	B4	WU-225	FALSE	down
ENSG00000182372	10	403.62957351746223	-0.68051	0.230356	-2.95416	0.00313516	0.021217492870034015	Doxorubicin	8h	B4	WU-225	TRUE	down	CLN8
ENSG00000151233	11	943.3230906845796	-0.478698	0.1673868434559259	-2.85983	0.00423864	0.0264656	Doxorubicin	8h	B4	WU-225	TRUE	down	GXYLT1
ENSG00000134283	18	918.0716233403637	0.2140323868129045	0.1496089630024828	1.43061	0.1525414290372864	0.3179251522689056	Doxorubicin	8h	B4	WU-225	FALSE	up	PPHLN1
ENSG00000165071	15	1.1250379018802992	2.252410720264988	2.117547237684393	1.0636885355757506	0.2874698196659609	NA	Doxorubicin	8h	B4	WU-225	NA	up	TMEM71
ENSG00000158828	8	1072.991553564339	0.7171792093928481	0.33190824871907215	2.160775491903698	0.030712686118784485	0.1067720155606916	Doxorubicin	8h	B4	WU-225	FALSE	up	PINK1
ENSG00000270426	1	3.601868738690808	-1.17979	0.9740735926801496	-1.21119	0.22582150523533964	NA	Doxorubicin	8h	B4	WU-225	NA	down
ENSG00000257225	1	60.170287675331025	-0.278058	0.7378411178229989	-0.376854	0.7062822090367611	0.8297572971432532	Doxorubicin	8h	B4	WU-225	FALSE	down
ENSG00000133302	13	242.87756643297092	-0.0220666	0.1864332248835693	-0.118362	0.9057807290058884	0.9505989556009644	Doxorubicin	8h	B4	WU-225	FALSE	down	SLF1
ENSG00000270605	1	6.903332093130437	-0.24024	0.6414095767290469	-0.37455	0.7079949600728066	0.830816	Doxorubicin	8h	B4	WU-225	FALSE	down
ENSG00000241769	7	4.265763084514668	-3.25279	1.2481127411817292	-2.60617	0.0091562	0.045694043811825014	Doxorubicin	8h	B4	WU-225	TRUE	down	EOLA1-DT
ENSG00000069998	12	668.8247584767327	-0.420866	0.17639940689524947	-2.38587	0.017038892472366337	0.0705678	Doxorubicin	8h	B4	WU-225	FALSE	down	HDHD5
ENSG00000258430	1	1.3981967388307093	-0.66166	1.3302934520969358	-0.497379	0.6189220142945435	NA	Doxorubicin	8h	B4	WU-225	NA	down
ENSG00000162714	13	496.1176983786655	-0.613368	0.31666948846442233	-1.93693	0.0527535	0.15567667065966978	Doxorubicin	8h	B4	WU-225	FALSE	down	ZNF496
ENSG00000173157	18	197.973	0.7627728813310956	0.35905693855427506	2.1243786136047467	0.033638496846269926	0.11391934393253772	Doxorubicin	8h	B4	WU-225	FALSE	up	ADAMTS20
ENSG00000279348	1	86.33815144328157	0.0963822	0.5052951835350944	0.1907443383311658	0.8487258994212984	0.9189106839390835	Doxorubicin	8h	B4	WU-225	FALSE	up
ENSG00000198001	16	192.31229050219844	0.644162	0.20218307334969118	3.186033553462832	0.00144238	0.012058489713074686	Doxorubicin	8h	B4	WU-225	TRUE	up	IRAK4
ENSG00000151239	14	2741.8988537087507	0.26459786339162494	0.19805327861292665	1.3359933511060544	0.18155144653681404	0.3576790229182655	Doxorubicin	8h	B4	WU-225	FALSE	up	TWF1
ENSG00000139173	10	174.70009116502115	0.1360622230732009	0.15679939772253002	0.8677471026640975	0.3855327938261526	0.5763191313524795	Doxorubicin	8h	B4	WU-225	FALSE	up	TMEM117
ENSG00000253463	1	10.37917525141871	-0.630709	0.5737437446062907	-1.09929	0.27164287602140275	0.46357433974660556	Doxorubicin	8h	B4	WU-225	FALSE	down	HMGB1P19
ENSG00000177119	17	1646.846852752999	0.0774673	0.1519953743743105	0.509669	0.6102834882458783	0.7639041685450897	Doxorubicin	8h	B4	WU-225	FALSE	up	ANO6
ENSG00000257657	3	6.150986178252547	-0.15427	0.6458917029714667	-0.238849	0.8112227930006732	0.896347	Doxorubicin	8h	B4	WU-225	FALSE	down
ENSG00000270429	1	7.392309028028454	-0.539459	0.9763555095405075	-0.552523	0.5805901887392588	0.7398952637575382	Doxorubicin	8h	B4	WU-225	FALSE	down	KNOP1P2
ENSG00000104691	16	63.34411059219997	0.3663853192323968	0.22999396520467344	1.5930214469164339	0.11115537983931556	0.2585062853325152	Doxorubicin	8h	B4	WU-225	FALSE	up	UBXN8
ENSG00000225361	4	11.0448	0.0230131	0.6925146157258785	0.033231182252422484	0.9734902320068363	0.9867272186522205	Doxorubicin	8h	B4	WU-225	FALSE	up	PPP1R26-AS1
ENSG00000139218	18	1572.1935987333502	-0.343693	0.0908506	-3.78306	1.5491143393301456e-4	0.00222365	Doxorubicin	8h	B4	WU-225	TRUE	down	SCAF11
ENSG00000100906	11	1989.782692229147	0.6741454768299594	0.49432728857454067	1.3637634264010565	0.1726420345514974	0.3459973147965868	Doxorubicin	8h	B4	WU-225	FALSE	up	NFKBIA
ENSG00000134294	14	7786.511464332557	0.11402528166599106	0.3254444589898587	0.350368	0.7260626366332018	0.8416341747278984	Doxorubicin	8h	B4	WU-225	FALSE	up	SLC38A2
ENSG00000172766	19	277.33893379919084	-0.526818	0.1573527995215217	-3.348	8.139602837574734e-4	0.00783282	Doxorubicin	8h	B4	WU-225	TRUE	down	NAA16
ENSG00000005175	10	936.6703834502423	0.075427	0.1614245748545189	0.4672583295461551	0.6403150659227952	0.783206	Doxorubicin	8h	B4	WU-225	FALSE	up	RPAP3
ENSG00000276390	1	6.7967656685664615	-0.41551	0.6742356249115902	-0.616268	0.5377177680234851	0.7069058754246623	Doxorubicin	8h	B4	WU-225	FALSE	down
ENSG00000111405	9	4.872630682041812	-1.57776	1.2534517307842223	-1.25873	0.2081274267010861	0.39059247949190046	Doxorubicin	8h	B4	WU-225	FALSE	down	ENDOU
ENSG00000249641	2	12.578478591135115	1.5416274110927315	0.5035069154097842	3.061780015152448	0.00220025	0.016511918555440635	Doxorubicin	8h	B4	WU-225	TRUE	up	HOXC13-AS
ENSG00000075043	20	4.68185	0.13439803269889647	0.9946775899211777	0.13511718174885864	0.892519	0.9427486589624801	Doxorubicin	8h	B4	WU-225	FALSE	up	KCNQ2
ENSG00000211584	14	52.17825702075994	0.22735541836036877	0.3098523303736623	0.7337541017883988	0.4630986186208977	0.6454518023934553	Doxorubicin	8h	B4	WU-225	FALSE	up	SLC48A1
ENSG00000276031	1	0.47130118105728097	2.2124443368424918	3.4196182699425375	0.6469857633786912	0.5176411574969011	NA	Doxorubicin	8h	B4	WU-225	NA	up	RN7SL197P
ENSG00000061273	18	802.9639918041228	-0.203074	0.1308187962712234	-1.55233	0.12058326261649327	0.27330954180441314	Doxorubicin	8h	B4	WU-225	FALSE	down	HDAC7
ENSG00000274737	1	4.51477	-2.70945	1.1132029813935331	-2.43392	0.014936304280896612	0.0646045	Doxorubicin	8h	B4	WU-225	FALSE	down
ENSG00000111424	12	172.4511424650321	0.6952396896036093	0.29359637164753966	2.368011858260427	0.017883962684749916	0.0730928	Doxorubicin	8h	B4	WU-225	FALSE	up	VDR
ENSG00000240399	1	8.728124381644454	-1.15326	0.7142208877326217	-1.61471	0.1063732588605463	0.25105734585612216	Doxorubicin	8h	B4	WU-225	FALSE	down
ENSG00000148773	14	1297.9603500154076	-0.69861	0.2787389115484921	-2.50633	0.012199331462782634	0.0562296	Doxorubicin	8h	B4	WU-225	FALSE	down	MKI67
ENSG00000177971	9	313.9474185658702	0.6677294922926734	0.4515232203067819	1.4788375486846344	0.1391837376980936	0.29997916763616234	Doxorubicin	8h	B4	WU-225	FALSE	up	IMP3
ENSG00000269514	3	2.330001433257193	0.21367288776693202	1.239837467970779	0.17233943422975176	0.8631706840856314	NA	Doxorubicin	8h	B4	WU-225	NA	up
ENSG00000137720	8	12.90733905934219	0.43516575559475246	0.4694171339628921	0.9270342390807421	0.35390875745182426	0.5460892082400346	Doxorubicin	8h	B4	WU-225	FALSE	up	CFAP68
ENSG00000167528	13	197.22905712581385	0.364945	0.4435682557746366	0.8227475812041365	0.41065155120618907	0.5994226292161015	Doxorubicin	8h	B4	WU-225	FALSE	up	ZNF641
ENSG00000260576	1	8.734187037956188	-0.510231	0.6055224811038088	-0.84263	0.3994356325913617	0.5892337413642084	Doxorubicin	8h	B4	WU-225	FALSE	down	EIF5A2P1
ENSG00000198056	15	55.737769631949504	0.9071999664911943	0.4767527300470536	1.9028731443271594	0.0570571	0.16450217542481896	Doxorubicin	8h	B4	WU-225	FALSE	up	PRIM1
ENSG00000221491	2	12.652059964356422	-0.889765	0.6442691280672248	-1.38105	0.16726497936593102	0.3387738084385022	Doxorubicin	8h	B4	WU-225	FALSE	down	SNORA2C
ENSG00000055917	16	1247.180930981039	-0.631557	0.13979932406625228	-4.5176	6.254443016787537e-6	1.7148957599217888e-4	Doxorubicin	8h	B4	WU-225	TRUE	down	PUM2
ENSG00000165807	8	43.13631166875675	-0.184764	0.7489212854964129	-0.246707	0.8051353499892588	0.8927126347328599	Doxorubicin	8h	B4	WU-225	FALSE	down	PPP1R36
ENSG00000172602	11	88.20352348863076	-0.549413	0.6616885017466451	-0.830319	0.4063582958342972	0.5953606906907046	Doxorubicin	8h	B4	WU-225	FALSE	down	RND1
ENSG00000167384	11	307.8435326818695	-0.496488	0.4031805713804712	-1.23143	0.2181627426254846	0.4024788813000042	Doxorubicin	8h	B4	WU-225	FALSE	down	ZNF180
ENSG00000181418	8	119.90548675904577	0.6003577349360817	0.6254859392592587	0.9598261083967204	0.3371427399144233	0.5297237352745597	Doxorubicin	8h	B4	WU-225	FALSE	up	DDN
ENSG00000206585	1	3178.981863003114	-0.84495	0.7368500397097117	-1.14671	0.25150317677394135	0.44110397713786936	Doxorubicin	8h	B4	WU-225	FALSE	down	RNVU1-7
ENSG00000257913	3	40.10504994155043	0.8749695102315466	0.3674388953112137	2.381265351591219	0.017253278781654773	0.0711919	Doxorubicin	8h	B4	WU-225	FALSE	up	DDN-AS1
ENSG00000136159	4	369.6119213730271	0.42372575282247654	0.22214260681143122	1.9074492683079114	0.0564624	0.16328535611879172	Doxorubicin	8h	B4	WU-225	FALSE	up	NUDT15
ENSG00000288710	1	13.884871119652258	-2.42305	0.8236450249520497	-2.94186	0.00326242	0.0218562	Doxorubicin	8h	B4	WU-225	TRUE	down
ENSG00000167548	18	2258.7077894593585	-0.566554	0.332823	-1.70227	0.088705	0.22154592471014709	Doxorubicin	8h	B4	WU-225	FALSE	down	KMT2D
ENSG00000271855	1	8.52188	-0.879039	0.6503803030369606	-1.35158	0.17651046404650214	0.3514049741445621	Doxorubicin	8h	B4	WU-225	FALSE	down
ENSG00000167550	11	97.71789726547219	1.448482460898681	0.44631802403833704	3.245404359413148	0.00117284	0.010266504434903343	Doxorubicin	8h	B4	WU-225	TRUE	up	RHEBL1
ENSG00000205309	14	23.342135019138183	0.1263788494775576	0.4637716505281861	0.2725023173228154	0.7852358097060513	0.8809224551606253	Doxorubicin	8h	B4	WU-225	FALSE	up	NT5M
ENSG00000260314	3	70.65581594439237	-1.76805	0.8122778780354886	-2.17665	0.0295064	0.103915	Doxorubicin	8h	B4	WU-225	FALSE	down	MRC1
ENSG00000139549	4	30.463662824133444	-0.538077	0.9952285067741996	-0.540657	0.5887442215034973	0.7462359074039073	Doxorubicin	8h	B4	WU-225	FALSE	down	DHH
ENSG00000139636	16	248.31617228993707	0.2281721461262682	0.27979179134076926	0.8155069347562399	0.4147821966931928	0.6029400214551298	Doxorubicin	8h	B4	WU-225	FALSE	up	LMBR1L
ENSG00000006831	10	1314.477339109661	-0.272622	0.24183165297964573	-1.12732	0.2596068575992065	0.4504915645870785	Doxorubicin	8h	B4	WU-225	FALSE	down	ADIPOR2
ENSG00000258017	3	30.911477044363885	-0.524369	0.6728868970505526	-0.779282	0.43581372112612604	0.6214320010540533	Doxorubicin	8h	B4	WU-225	FALSE	down	TUBA1B-AS1
ENSG00000123416	15	15561.753185439935	0.46813579778387293	0.26393473431143954	1.7736801448477744	0.0761161	0.19994617781561744	Doxorubicin	8h	B4	WU-225	FALSE	up	TUBA1B
ENSG00000167552	15	4797.0335913663275	0.8894710032798271	0.2976001446146119	2.988812402734817	0.00280064	0.0195807	Doxorubicin	8h	B4	WU-225	TRUE	up	TUBA1A
ENSG00000167553	17	7580.156389194886	0.6522457847652797	0.26793830121607587	2.434313354249728	0.014920072411875695	0.064549	Doxorubicin	8h	B4	WU-225	FALSE	up	TUBA1C
ENSG00000288520	1	2.2123908429900982	-1.22259	2.585071783185822	-0.472941	0.6362555756040502	NA	Doxorubicin	8h	B4	WU-225	NA	down
ENSG00000166881	10	905.999	0.23835658156338416	0.12873678251881954	1.8515033302820016	0.0640972	0.17749626380013725	Doxorubicin	8h	B4	WU-225	FALSE	up	NEMP1
ENSG00000135406	14	42.192194813076426	0.28033709823406444	0.6296444507237144	0.44523079320693526	0.6561529755744346	0.7942695427968981	Doxorubicin	8h	B4	WU-225	FALSE	up	PRPH
ENSG00000123352	18	441.1391605553702	-0.29699	0.12336320934297228	-2.40744	0.016064635968102547	0.0679318	Doxorubicin	8h	B4	WU-225	FALSE	down	SPATS2
ENSG00000257954	1	18.494034783886693	-0.159268	0.4617173914052432	-0.344946	0.7301348945895261	0.8446278447688295	Doxorubicin	8h	B4	WU-225	FALSE	down
ENSG00000224165	7	8.913140542749336	0.47563173492424826	0.6318496617935998	0.7527609234989482	0.4515935924595167	0.6351106678558056	Doxorubicin	8h	B4	WU-225	FALSE	up	DNAJC27-AS1
ENSG00000231764	11	10.880272228327657	-0.0161826	0.6529676199932914	-0.0247831	0.9802279791170729	0.990288	Doxorubicin	8h	B4	WU-225	FALSE	down	DLX6-AS1
ENSG00000167566	17	392.2845842293474	0.18075427920855217	0.2764718940477249	0.6537889857887332	0.513248	0.6871998894220994	Doxorubicin	8h	B4	WU-225	FALSE	up	NCKAP5L
ENSG00000258057	6	5.406497784972175	0.2937461190214176	0.8091081573551923	0.3630492615247053	0.7165680857746138	0.8364548681981435	Doxorubicin	8h	B4	WU-225	FALSE	up	BCDIN3D-AS1
ENSG00000186666	6	103.70440734300195	0.6144337774231673	0.40020430431558723	1.5353002723794948	0.1247100872799216	0.27928387088646267	Doxorubicin	8h	B4	WU-225	FALSE	up	BCDIN3D
ENSG00000135472	9	29.80523523215067	0.16136021631224876	0.3568168554893974	0.45222139545771395	0.6511094962868935	0.7909554745249608	Doxorubicin	8h	B4	WU-225	FALSE	up	FAIM2
ENSG00000134955	12	46.80366490325852	0.8671588797416105	0.5383246580836466	1.6108474072663947	0.10721298537555837	0.2522838893433071	Doxorubicin	8h	B4	WU-225	FALSE	up	SLC37A2
ENSG00000161800	13	627.7001584154112	0.2923599971973618	0.27783878860231975	1.0522648715396854	0.29267804379770307	0.48644258197388596	Doxorubicin	8h	B4	WU-225	FALSE	up	RACGAP1
ENSG00000134333	14	9179.820680911494	0.3442062598120746	0.35893923506223846	0.9589541242332863	0.33758185661466666	0.5300615109380761	Doxorubicin	8h	B4	WU-225	FALSE	up	LDHA
ENSG00000178449	9	111.94833667298542	0.6458460927108906	0.3057395792800902	2.1124059051550743	0.034651648943186675	0.11631911752238266	Doxorubicin	8h	B4	WU-225	FALSE	up	COX14
ENSG00000272368	2	9.112050456316467	-0.708533	0.9128266851879475	-0.776197	0.4376327086904765	0.6232671639468467	Doxorubicin	8h	B4	WU-225	FALSE	down
ENSG00000147533	19	589.5509547789638	0.188517	0.14147390858179984	1.3325247827570106	0.18268780331800397	0.35891692677328274	Doxorubicin	8h	B4	WU-225	FALSE	up	GOLGA7
ENSG00000213585	11	3228.560636195407	0.5189041594901779	0.16229301162066298	3.1973290427504244	0.00138707	0.011699466054113514	Doxorubicin	8h	B4	WU-225	TRUE	up	VDAC1
ENSG00000287529	1	44.468560483501186	-2.09217	0.9055397664448338	-2.31041	0.020865321732967044	0.081637	Doxorubicin	8h	B4	WU-225	FALSE	down
ENSG00000066084	13	1406.9576401479053	-0.106671	0.22955942543379404	-0.464677	0.6421626610444799	0.784524	Doxorubicin	8h	B4	WU-225	FALSE	down	DIP2B
ENSG00000123268	9	342.51399733158536	0.27610415641244634	0.17107379933176928	1.6139476500255197	0.10653878181114618	0.2513852847449582	Doxorubicin	8h	B4	WU-225	FALSE	up	ATF1
ENSG00000185432	12	30.834252661544454	0.670844	0.5873251601743539	1.1422017737800552	NA	NA	Doxorubicin	8h	B4	WU-225	NA	up	TMT1A
ENSG00000275880	1	14.402151486301205	0.36697690712983083	0.5924860349334977	0.6193849061286674	0.5356628222129034	0.7050883890628482	Doxorubicin	8h	B4	WU-225	FALSE	up	NAXD-AS1
ENSG00000110911	17	326.9500982687735	-0.14691	0.25757444278290004	-0.570361	0.5684328333795664	0.7305608164111018	Doxorubicin	8h	B4	WU-225	FALSE	down	SLC11A2
ENSG00000272610	1	25.513381976928834	-1.1682	0.6333060821630577	-1.84461	0.0650946	0.1792874209458293	Doxorubicin	8h	B4	WU-225	FALSE	down	MAGI1-IT1
ENSG00000110925	7	1673.7465980618633	0.45084876633492726	0.20373574690948593	2.2129094828666798	0.026903886792463527	0.0978109	Doxorubicin	8h	B4	WU-225	FALSE	up	CSRNP2
ENSG00000184271	18	66.67693284542895	-0.0108095	0.30502351158037805	-0.0354383	0.9717302737464665	0.9859575806612357	Doxorubicin	8h	B4	WU-225	FALSE	down	POU6F1
ENSG00000196876	18	109.38601644599257	0.6145507384110884	0.24120367762278197	2.5478497859895124	0.010838913138910212	0.0514774	Doxorubicin	8h	B4	WU-225	FALSE	up	SCN8A
ENSG00000139567	13	81.23322558134448	0.2415002433565809	0.25706454644670457	0.9394537157874842	0.3474978450593861	0.5396299540900046	Doxorubicin	8h	B4	WU-225	FALSE	up	ACVRL1
ENSG00000187678	10	1175.783504081918	-0.418639	0.3039774515971064	-1.3772	0.1684494888794113	0.34029854566039325	Doxorubicin	8h	B4	WU-225	FALSE	down	SPRY4
ENSG00000167767	14	24.8615	0.7193902602953683	0.3502350352783171	2.0540214080059096	0.0399736	0.1284828277939505	Doxorubicin	8h	B4	WU-225	FALSE	up	KRT80
ENSG00000135480	17	20.742970735345242	1.0109187848884327	0.4637175308234304	2.1800314150153617	0.029255132967926478	0.10339582675512816	Doxorubicin	8h	B4	WU-225	FALSE	up	KRT7
ENSG00000259248	7	42.25410757052777	-0.256938	0.5319530343107696	-0.483008	0.62909	0.7764391611842426	Doxorubicin	8h	B4	WU-225	FALSE	down	USP3-AS1
ENSG00000170442	12	2.3832989656303103	0.028530206071495312	1.0043418210745205	0.028406868531046084	0.9773376461177277	NA	Doxorubicin	8h	B4	WU-225	NA	up	KRT86
ENSG00000267508	6	86.26090918776644	-0.83261	0.2835063230511578	-2.93683	0.00331584	0.0221182	Doxorubicin	8h	B4	WU-225	TRUE	down	ZNF285
ENSG00000205426	11	9.522422362437716	-0.414182	0.6525872025585896	-0.634677	0.5256388075890235	0.6967393400670311	Doxorubicin	8h	B4	WU-225	FALSE	down	KRT81
ENSG00000187608	10	29.843147486966288	0.28069355693105763	0.33133215347469475	0.8471666694204352	0.39690222867176445	0.5867317756087758	Doxorubicin	8h	B4	WU-225	FALSE	up	ISG15
ENSG00000170454	6	250.12915636204582	0.7246340334928215	0.9794292009205895	0.7398534093242475	0.45938894723409573	0.6418718610571608	Doxorubicin	8h	B4	WU-225	FALSE	up	KRT75
ENSG00000049245	13	1187.986460501474	0.0850772	0.15452114893264404	0.5505858018852874	0.5819176440063436	0.7410675758586439	Doxorubicin	8h	B4	WU-225	FALSE	up	VAMP3
ENSG00000171723	16	389.92675589648996	-0.846846	0.15954667862441574	-5.30783	1.1093919151076868e-7	6.228066956060037e-6	Doxorubicin	8h	B4	WU-225	TRUE	down	GPHN
ENSG00000100100	13	67.87163520754352	0.1641308128044857	0.5772999052784483	0.284308	0.776175	0.8755334411317722	Doxorubicin	8h	B4	WU-225	FALSE	up	PIK3IP1
ENSG00000103197	18	365.39544401969476	-0.246451	0.32432205316104545	-0.759896	0.4473165466503281	0.6315037494274723	Doxorubicin	8h	B4	WU-225	FALSE	down	TSC2
ENSG00000288880	1	6.792479932860858	0.36342951806275425	0.6465695130833263	0.5620888561999327	0.5740554805198739	0.735013	Doxorubicin	8h	B4	WU-225	FALSE	up
ENSG00000111057	11	658.7248051574284	1.4245163547187751	0.3107972467887271	4.583426556822522	4.574175904716886e-6	1.3479569149741242e-4	Doxorubicin	8h	B4	WU-225	TRUE	up	KRT18
ENSG00000126500	4	13.058184828497907	-2.51786	0.6885777612407592	-3.65662	2.5556775847096507e-4	0.00323634	Doxorubicin	8h	B4	WU-225	TRUE	down	FLRT1
ENSG00000257337	8	20.060441218125746	-0.456519	0.5046262021135699	-0.904668	0.3656413806948623	0.5580034912774139	Doxorubicin	8h	B4	WU-225	FALSE	down	TNS2-AS1
ENSG00000111077	18	308.79746194178136	-0.460515	0.17007946514093897	-2.70765	0.00677617	0.0369818	Doxorubicin	8h	B4	WU-225	TRUE	down	TNS2
ENSG00000252827	1	1.1224103862776798	-2.05916	2.102949858359556	-0.979176	0.32749293834512644	NA	Doxorubicin	8h	B4	WU-225	NA	down	RN7SKP11
ENSG00000135476	12	297.48509976525963	0.31161696329497485	0.26688218547684867	1.1676199471245967	0.24296010048792893	0.4313995439822738	Doxorubicin	8h	B4	WU-225	FALSE	up	ESPL1
ENSG00000288663	1	77.11226122696522	-1.21226	0.26186867620276777	-4.62925	3.6699095509283806e-6	1.112327286864794e-4	Doxorubicin	8h	B4	WU-225	TRUE	down
ENSG00000257605	3	11.852398510952842	1.091338059001211	0.5263874544688372	2.0732600097820524	0.0381481	0.12441366687026048	Doxorubicin	8h	B4	WU-225	FALSE	up	MYG1-AS1
ENSG00000094914	14	289.64403674969475	-0.151261	0.1929797157282752	-0.783818	0.4331469283554899	0.6190271094082873	Doxorubicin	8h	B4	WU-225	FALSE	down	AAAS
ENSG00000282977	1	31.894180250672193	-2.36603	0.6197840215717634	-3.81751	1.3480547198988706e-4	0.00199012	Doxorubicin	8h	B4	WU-225	TRUE	down	PCBP2-OT1
ENSG00000139625	13	155.89060112857294	0.4303962575843558	0.5994154581658094	0.7180266236398932	0.47274087114161734	0.6534033124728418	Doxorubicin	8h	B4	WU-225	FALSE	up	MAP3K12
ENSG00000270175	1	8.726773991734172	-0.730986	0.6255078549029481	-1.16863	0.24255354661768758	0.4311227497613709	Doxorubicin	8h	B4	WU-225	FALSE	down
ENSG00000170653	19	661.9055475801102	-0.463413	0.3308000521049362	-1.40088	0.1612484794968061	0.32980107930811614	Doxorubicin	8h	B4	WU-225	FALSE	down	ATF7
ENSG00000135390	21	685.9992777848056	0.3131832957084418	0.16861850295423927	1.8573483349774218	0.0632616	0.17605861058559077	Doxorubicin	8h	B4	WU-225	FALSE	up	ATP5MC2
ENSG00000012822	16	190.61712528646225	0.18399964923695297	0.16596276005030483	1.1086803399821803	0.2675681060621432	0.45954344789178475	Doxorubicin	8h	B4	WU-225	FALSE	up	CALCOCO1
ENSG00000123364	5	268.9491243606265	0.5256164139680828	0.1841168414692148	2.854798125873609	0.00430642	0.026779280791388263	Doxorubicin	8h	B4	WU-225	TRUE	up	HOXC13
ENSG00000178217	15	134.11129341107105	0.7660617093812765	1.0942334734283847	0.7000898144534907	0.48387121637662034	0.6637958848615446	Doxorubicin	8h	B4	WU-225	FALSE	up	SH2D4B
ENSG00000228630	5	29.958478646807407	0.851005	0.33658034922539587	2.5283845182250215	0.011458877650339132	0.053658	Doxorubicin	8h	B4	WU-225	FALSE	up	HOTAIR
ENSG00000176396	11	156.81230399758485	0.5935681530601158	0.44048289416505165	1.3475396228160954	0.177807	0.3530713290447523	Doxorubicin	8h	B4	WU-225	FALSE	up	EID2
ENSG00000152234	16	4358.508754821925	0.40723778088059204	0.23560163566755218	1.728501500962534	0.0838984	0.2133144637144885	Doxorubicin	8h	B4	WU-225	FALSE	up	ATP5F1A
ENSG00000163794	6	18.899628109255598	-0.0697688	0.6725635241578439	-0.103736	0.9173791477862013	0.9560896874878612	Doxorubicin	8h	B4	WU-225	FALSE	down	UCN
ENSG00000123388	4	58.64528014683042	0.9497655677814189	0.3801169205974997	2.498614285016562	0.012468	0.057059014492345045	Doxorubicin	8h	B4	WU-225	FALSE	up	HOXC11
ENSG00000197757	8	166.3487338419402	0.10839958417729931	0.35727744676606116	0.30340449742487496	0.7615816186665816	0.8652497818529886	Doxorubicin	8h	B4	WU-225	FALSE	up	HOXC6
ENSG00000287725	2	7.700921582515502	-2.29889	1.3227618681472242	-1.73795	0.0822197	0.21050680650436993	Doxorubicin	8h	B4	WU-225	FALSE	down
ENSG00000037965	6	61.37428351135903	0.21389306514082412	0.2533834217654326	0.8441478280249671	0.3985868041020853	0.5884404016236716	Doxorubicin	8h	B4	WU-225	FALSE	up	HOXC8
ENSG00000260597	1	41.125672436086674	-1.65826	0.35318745531415374	-4.69513	2.664415844826227e-6	8.514878947342464e-5	Doxorubicin	8h	B4	WU-225	TRUE	down
ENSG00000114988	12	807.4230316877963	-0.00920597	0.3115085114989858	-0.0295529	0.9764236516452337	0.9882892881609052	Doxorubicin	8h	B4	WU-225	FALSE	down	LMAN2L
ENSG00000250742	5	167.84311381399178	0.8719877769394121	0.4394212740368451	1.984400456829718	0.047211215149214295	0.14417901201097422	Doxorubicin	8h	B4	WU-225	FALSE	up	LINC02381
ENSG00000094916	16	2292.663214913955	-0.0331297	0.2667697108652802	-0.124189	0.9011659917652676	0.947439	Doxorubicin	8h	B4	WU-225	FALSE	down	CBX5
ENSG00000123338	13	1.9826474934327143	0.0780399	1.0569998163768364	0.0738316	0.9411444173474868	NA	Doxorubicin	8h	B4	WU-225	NA	up	NCKAP1L
ENSG00000288848	1	2.50012	1.819610892443373	1.649232097997063	1.1033079544433009	0.2698934534296877	NA	Doxorubicin	8h	B4	WU-225	NA	up
ENSG00000278903	4	3.095382251370685	0.4172101746096281	1.3878689278394012	0.3006120868050056	0.7637103136158665	NA	Doxorubicin	8h	B4	WU-225	NA	up
ENSG00000272841	1	20.052551859546465	1.4893376572678247	0.4287744309108079	3.4734759115746603	5.137634782482244e-4	0.00556376	Doxorubicin	8h	B4	WU-225	TRUE	up	MAP3K4-AS1
ENSG00000287091	1	2.1908475428270506	-1.04827	1.305379202150481	-0.80304	0.42195171803497106	NA	Doxorubicin	8h	B4	WU-225	NA	down
ENSG00000170439	8	137.64130149661682	-0.391774	0.3296950736840768	-1.18829	0.23471825349415879	0.42279678547614874	Doxorubicin	8h	B4	WU-225	FALSE	down	TMT1B
ENSG00000135404	12	7145.694411418437	0.17164039978194714	0.17517437485016743	0.9798259587268799	0.3271720360577107	0.5202797133878986	Doxorubicin	8h	B4	WU-225	FALSE	up	CD63
ENSG00000135414	10	608.4419961162016	-0.236108	0.304706	-0.774872	0.43841502562889606	0.6239655359868415	Doxorubicin	8h	B4	WU-225	FALSE	down	GDF11
ENSG00000205323	9	379.17587121462645	0.17860412920575106	0.177448	1.006518146393882	0.31416638700375316	0.5085190068241193	Doxorubicin	8h	B4	WU-225	FALSE	up	SARNP
ENSG00000257390	5	45.05682321640747	-1.37705	0.5600392789343803	-2.45885	0.013938330466140908	0.0616985	Doxorubicin	8h	B4	WU-225	FALSE	down
ENSG00000131828	14	2048.040725538529	0.1862212620248092	0.1614544209650488	1.1533983455623174	0.2487469202442547	0.437609	Doxorubicin	8h	B4	WU-225	FALSE	up	PDHA1
ENSG00000170473	17	69.52131898241515	0.0904784	0.3772366667046512	0.23984511256030863	0.8104503327259054	0.8962021074987491	Doxorubicin	8h	B4	WU-225	FALSE	up	PYM1
ENSG00000065357	20	65.40273236053612	1.0106668091613589	0.24794357698979066	4.0761967760228535	4.57782836788972e-5	8.524403040561576e-4	Doxorubicin	8h	B4	WU-225	TRUE	up	DGKA
ENSG00000047315	17	2347.5614641898533	0.3046444274306203	0.13204182787591234	2.307181234395763	0.0210447	0.0820918	Doxorubicin	8h	B4	WU-225	FALSE	up	POLR2B
ENSG00000185664	15	336.6913703706707	-1.71566	0.972556	-1.76408	0.0777192	0.20239084956143213	Doxorubicin	8h	B4	WU-225	FALSE	down	PMEL
ENSG00000123411	15	78.14638578779233	-1.14579	0.8318462992502788	-1.3774	0.16838792100665245	0.34021049525041197	Doxorubicin	8h	B4	WU-225	FALSE	down	IKZF4
ENSG00000170515	14	2336.2601808852246	0.4831175429094039	0.1813978227512198	2.6633039778651653	0.00773775	0.040588872450585234	Doxorubicin	8h	B4	WU-225	TRUE	up	PA2G4
ENSG00000229117	9	7844.916517525934	0.4259864017361304	0.14320339518316047	2.9746948470829473	0.0029328	0.020235473533328625	Doxorubicin	8h	B4	WU-225	TRUE	up	RPL41
ENSG00000089692	9	14.463715497736294	-1.24166	0.7355314723435851	-1.68812	0.0913886	0.22618533524505896	Doxorubicin	8h	B4	WU-225	FALSE	down	LAG3
ENSG00000139641	13	1907.7239008781023	0.4079497266956148	0.16020232947416538	2.5464656352665695	0.010881992538631936	0.051625027169799366	Doxorubicin	8h	B4	WU-225	FALSE	up	ESYT1
ENSG00000075891	23	22.975290818227837	-1.08078	0.6819097343091114	-1.58493	0.11298128641663073	0.26105190006304796	Doxorubicin	8h	B4	WU-225	FALSE	down	PAX2
ENSG00000196465	11	318.7081905916991	0.5521748162425055	0.2040809969851666	2.7056650271197946	0.00681678	0.037166167553246796	Doxorubicin	8h	B4	WU-225	TRUE	up	MYL6B
ENSG00000092841	19	3640.3536728005465	0.7126842039111491	0.1597155064415413	4.46221	8.111849444092266e-6	2.1168010983831944e-4	Doxorubicin	8h	B4	WU-225	TRUE	up	MYL6
ENSG00000139613	12	576.3747278025279	0.0583471	0.15623129328568205	0.37346612557084297	0.7088015523932996	0.8314102901437681	Doxorubicin	8h	B4	WU-225	FALSE	up	SMARCC2
ENSG00000181852	18	681.2504083157773	0.034076409283648544	0.22356906385373893	0.15242005622898552	0.8788556393072681	0.9346826600738773	Doxorubicin	8h	B4	WU-225	FALSE	up	RNF41
ENSG00000285702	1	38.37262687730973	-0.032029	0.4009650572514549	-0.0798799	0.9363328057882894	0.966229	Doxorubicin	8h	B4	WU-225	FALSE	down
ENSG00000139645	11	1369.3913816210322	-0.35996	0.2213816084867318	-1.62597	0.10395629159425869	0.24748321135922743	Doxorubicin	8h	B4	WU-225	FALSE	down	ANKRD52
ENSG00000135469	14	104.91208789296441	1.3947113969174585	0.2847460618837441	4.898088450076231	9.67734743473362e-7	3.751756887658307e-5	Doxorubicin	8h	B4	WU-225	TRUE	up	COQ10A
ENSG00000062485	19	2055.788766982151	-0.302335	0.10638371470470064	-2.84193	0.00448413	0.027624657897847238	Doxorubicin	8h	B4	WU-225	TRUE	down	CS
ENSG00000257727	6	527.7067070024907	0.42856171813696314	0.15923043054420086	2.6914561285319043	0.00711409	0.0383342	Doxorubicin	8h	B4	WU-225	TRUE	up	CNPY2
ENSG00000135473	16	149.49833174148745	-0.210837	0.21266690016516723	-0.991395	0.32149277125361575	0.5145352964509903	Doxorubicin	8h	B4	WU-225	FALSE	down	PAN2
ENSG00000110944	9	4.920525433897734	-1.02137	0.9616451249599873	-1.0621	0.2881889925248381	0.4816898621413033	Doxorubicin	8h	B4	WU-225	FALSE	down	IL23A
ENSG00000238961	1	10.721955003351635	-0.798891	0.688929	-1.15961	0.24620631213227762	0.43532497375986545	Doxorubicin	8h	B4	WU-225	FALSE	down	SNORA47
ENSG00000170581	14	316.84103637016307	0.3360775935790438	0.24308767969082598	1.3825365152462197	0.16680702659413477	0.33799101811443033	Doxorubicin	8h	B4	WU-225	FALSE	up	STAT2
ENSG00000288187	1	3.0886825662915767	1.181068020475438	1.1924625387163996	0.9904445482595814	0.32195688022571456	NA	Doxorubicin	8h	B4	WU-225	NA	up
ENSG00000176422	14	80.98243074708819	0.14947721308659204	0.3219586792022355	0.46427452571545447	0.6424510727430883	0.784524	Doxorubicin	8h	B4	WU-225	FALSE	up	SPRYD4
ENSG00000135423	13	7.011018298063377	2.3780873402388405	0.7197183669886505	3.3041915411842493	9.525073011130366e-4	0.00876483	Doxorubicin	8h	B4	WU-225	TRUE	up	GLS2
ENSG00000076067	13	496.10675518239645	-0.180433	0.26137622010878814	-0.69032	0.48999322741773516	0.669086	Doxorubicin	8h	B4	WU-225	FALSE	down	RBMS2
ENSG00000076108	12	1249.4269540465143	-0.286333	0.1947290639739648	-1.47042	0.14144925164374736	0.3032191034258306	Doxorubicin	8h	B4	WU-225	FALSE	down	BAZ2A
ENSG00000213221	5	107.88465969827297	-0.330435	0.30496336779037886	-1.08352	0.27857649103099835	0.47130897269696315	Doxorubicin	8h	B4	WU-225	FALSE	down	DNLZ
ENSG00000241217	3	7.2093724846017215	-1.2659	0.7678339420376776	-1.64866	0.0992174	0.23929061721348271	Doxorubicin	8h	B4	WU-225	FALSE	down	RN7SL809P
ENSG00000166860	3	324.64068470941265	-0.332858	0.4032392000888663	-0.82546	0.40911046788732913	0.5980960468248496	Doxorubicin	8h	B4	WU-225	FALSE	down	ZBTB39
ENSG00000166888	12	166.02066962172148	0.4242906270122733	0.6312758139731742	0.6721160824170326	0.5015097988883481	0.6786398601794335	Doxorubicin	8h	B4	WU-225	FALSE	up	STAT6
ENSG00000182379	10	30.599154682617502	0.21459266011202754	0.7353159166732292	0.2918373657446497	0.7704109744757799	0.8712083829786029	Doxorubicin	8h	B4	WU-225	FALSE	up	NXPH4
ENSG00000276727	1	3.1126512334577976	0.15280238950926142	1.0397518673404418	0.14696043768607145	0.8831632473499954	NA	Doxorubicin	8h	B4	WU-225	NA	up
ENSG00000185633	11	71.49419903490372	2.0507664416370637	0.8401967009111918	2.4408170603538566	0.014654076018466692	0.0638201	Doxorubicin	8h	B4	WU-225	FALSE	up	NDUFA4L2
ENSG00000179912	21	142.33172998772523	-0.0194586	0.3511052715348943	-0.055421	0.9558030821939367	0.9781909830156382	Doxorubicin	8h	B4	WU-225	FALSE	down	R3HDM2
ENSG00000168765	18	85.42804118388818	-0.552098	0.36504935643919606	-1.51239	0.13043415419268714	0.28831449505449797	Doxorubicin	8h	B4	WU-225	FALSE	down	GSTM4
ENSG00000287200	1	11.98742882525479	-0.625386	1.0500567478367573	-0.595573	0.5514602366521684	0.7182346287499913	Doxorubicin	8h	B4	WU-225	FALSE	down
ENSG00000186648	15	11.435200603705182	0.5439892446968088	0.5878661137018384	0.9253624796831142	0.35477738880241305	0.547028	Doxorubicin	8h	B4	WU-225	FALSE	up	CARMIL3
ENSG00000136720	7	660.1165433623167	-0.339035	0.22826106975644386	-1.48529	0.13746622030143416	0.2979372491721928	Doxorubicin	8h	B4	WU-225	FALSE	down	HS6ST1
ENSG00000279266	1	13.527577121632543	-1.20718	1.0430367755471643	-1.15737	0.2471221774639993	0.4361937774988376	Doxorubicin	8h	B4	WU-225	FALSE	down
ENSG00000243766	8	8.915814825181378	1.2603815776305478	0.6169802925881643	2.042823073559426	0.04107	0.130808	Doxorubicin	8h	B4	WU-225	FALSE	up	HOTTIP
ENSG00000175203	17	1036.4724593137921	0.4912414401471561	0.17577058887873184	2.794787474291702	0.00519338	0.030656361758060184	Doxorubicin	8h	B4	WU-225	TRUE	up	DCTN2
ENSG00000064300	9	284.44122731149764	-0.204064	0.368713	-0.553448	0.5799566461666315	0.7395605862110594	Doxorubicin	8h	B4	WU-225	FALSE	down	NGFR
ENSG00000240771	8	166.1799775689891	0.4200629038162041	0.22034388091543403	1.9063969558447615	0.056598723388205284	0.16355449026752036	Doxorubicin	8h	B4	WU-225	FALSE	up	ARHGEF25
ENSG00000150540	14	3.217036478215651	0.9027398591103484	1.1401656091235104	0.7917620492029396	0.4284994347015989	NA	Doxorubicin	8h	B4	WU-225	NA	up	HNMT
ENSG00000135506	16	1423.9988127374472	-0.0373361	0.15631691403683753	-0.238849	0.8112228266169645	0.896347	Doxorubicin	8h	B4	WU-225	FALSE	down	OS9
ENSG00000135446	17	1569.3266955288007	0.1997715346156659	0.15838752328725947	1.2612832783132188	0.20720680362879484	0.389437	Doxorubicin	8h	B4	WU-225	FALSE	up	CDK4
ENSG00000123427	17	64.87117582900747	0.35754440080106953	0.32270280271129825	1.1079680678228936	0.26787560679369343	0.4598438077243341	Doxorubicin	8h	B4	WU-225	FALSE	up	EEF1AKMT3
ENSG00000159164	10	348.6467889817854	0.1354747448024073	0.27588983752098656	0.49104652066824284	0.6233935448942968	0.7728129174363443	Doxorubicin	8h	B4	WU-225	FALSE	up	SV2A
ENSG00000245651	3	3.810177138431671	0.11549549972154932	0.8908717245926273	0.12964324327878118	0.8968486887456673	NA	Doxorubicin	8h	B4	WU-225	NA	up
ENSG00000166896	9	72.60808040422293	0.7737668568726382	0.2551259953744488	3.032881285723078	0.00242231	0.017653181302300976	Doxorubicin	8h	B4	WU-225	TRUE	up	ATP23
ENSG00000257698	3	45.92936462666681	0.42818587247283707	0.32861864521632833	1.3029871515384164	0.19257914808704568	0.3711700186082739	Doxorubicin	8h	B4	WU-225	FALSE	up	GIHCG
ENSG00000143761	16	3895.469433311138	-0.0411324	0.10854887314226452	-0.37893	0.7047398828330536	0.8287012147006365	Doxorubicin	8h	B4	WU-225	FALSE	down	ARF1
ENSG00000185246	18	525.7558471732368	-0.57265	0.2505382809018338	-2.28568	0.022273052692827106	0.0853285	Doxorubicin	8h	B4	WU-225	FALSE	down	PRPF39
ENSG00000286192	1	53.079471325934804	-1.71797	0.8278771624914765	-2.07515	0.0379729	0.12398780838422521	Doxorubicin	8h	B4	WU-225	FALSE	down
ENSG00000100147	14	955.9258488980294	-0.450596	0.2732067566501635	-1.64928	0.0990894	0.23911633201569404	Doxorubicin	8h	B4	WU-225	FALSE	down	CCDC134
ENSG00000198673	11	16.61792248849885	2.852512863308765	0.6182376266843662	4.613942503963902	3.951017652643899e-6	1.1883831950774234e-4	Doxorubicin	8h	B4	WU-225	TRUE	up	TAFA2
ENSG00000135655	16	966.1233448619633	0.29178125678037037	0.0937958	3.1108146834397212	0.00186572	0.0146341	Doxorubicin	8h	B4	WU-225	TRUE	up	USP15
ENSG00000170430	10	92.43828093072148	-0.638826	0.3003257900240136	-2.12711	0.033411	0.11338701854920999	Doxorubicin	8h	B4	WU-225	FALSE	down	MGMT
ENSG00000138398	17	355.37409970863393	0.11214086323177923	0.22089338918492757	0.5076696212845787	0.6116850563586752	0.7647931124441039	Doxorubicin	8h	B4	WU-225	FALSE	up	PPIG
ENSG00000275180	1	21.10573550507623	-0.288457	0.4193167898292999	-0.687921	0.4915022932373309	0.6705171261193168	Doxorubicin	8h	B4	WU-225	FALSE	down
ENSG00000111110	12	254.39001800223852	-0.375996	0.24249518686373026	-1.55053	0.12101424807976632	0.27389263780608913	Doxorubicin	8h	B4	WU-225	FALSE	down	PPM1H
ENSG00000137103	20	80.14087209858366	-0.442902	0.43827169256512893	-1.01056	0.3122249227047466	0.5067312895287989	Doxorubicin	8h	B4	WU-225	FALSE	down	TMEM8B
ENSG00000135314	13	158.69240569933174	0.036581608981459846	0.2545146993304233	0.14373082999802628	0.8857130251454794	0.9388950349376172	Doxorubicin	8h	B4	WU-225	FALSE	up	KHDC1
ENSG00000223969	7	16.18073501347525	0.8278304264961157	0.4582851170045382	1.8063655043109725	0.0708613	0.18964836526637935	Doxorubicin	8h	B4	WU-225	FALSE	up
ENSG00000177990	12	62.631769173843786	0.15848957424004378	0.2990595577596082	0.5299599030619908	0.5961397317134127	0.7526830304720782	Doxorubicin	8h	B4	WU-225	FALSE	up	DPY19L2
ENSG00000118418	14	320.7544202525033	0.272719	0.27849660388813036	0.9792552672797042	0.32745386701005674	0.5204654045167826	Doxorubicin	8h	B4	WU-225	FALSE	up	HMGN3
ENSG00000260398	1	108.16769944486856	0.2604389721933297	0.391042	0.6660130933442209	0.5054027314358241	0.681325	Doxorubicin	8h	B4	WU-225	FALSE	up
ENSG00000118600	13	383.48469100630115	0.5793211197791407	0.2040870609235043	2.838597984397851	0.00453122	0.0278332	Doxorubicin	8h	B4	WU-225	TRUE	up	RXYLT1
ENSG00000174206	13	99.65420205342485	0.6826025847503304	0.26187610496693564	2.606585983996194	0.00914499	0.0456512	Doxorubicin	8h	B4	WU-225	TRUE	up	KICS2
ENSG00000243024	7	4.223674717027419	1.3287086880148102	0.7342348755011893	1.8096507430375501	0.07035	0.18892136251820674	Doxorubicin	8h	B4	WU-225	FALSE	up
ENSG00000269058	6	6.989119511263617	-3.30029	1.2521151837338231	-2.63577	0.00839471	0.0430989	Doxorubicin	8h	B4	WU-225	TRUE	down	CALR3
ENSG00000135677	11	2022.6873515645577	0.2370970898799843	0.13383878625493278	1.7715125526345379	0.0764755	0.20050445120092053	Doxorubicin	8h	B4	WU-225	FALSE	up	GNS
ENSG00000164414	19	237.75893665757243	0.3899947648919616	0.29473063819939793	1.3232243762459246	0.1857607718986507	0.3631337098109705	Doxorubicin	8h	B4	WU-225	FALSE	up	SLC35A1
ENSG00000181610	13	1264.8624260777021	0.7149441856885762	0.17037422804775337	4.196316507964972	2.7129106002650472e-5	5.57280734488756e-4	Doxorubicin	8h	B4	WU-225	TRUE	up	MRPS23
ENSG00000180964	17	94.25319400595762	1.0186082084186907	0.3873892384045108	2.6294179275962817	0.00855312	0.0435802	Doxorubicin	8h	B4	WU-225	TRUE	up	TCEAL8
ENSG00000276853	1	9.044919153197034	-0.0352899	0.6167839977274684	-0.057216	0.9543731689178291	0.9772915418447388	Doxorubicin	8h	B4	WU-225	FALSE	down
ENSG00000256268	3	3.2861948476954757	-1.69404	1.2172965627003574	-1.39164	0.16403087051269585	NA	Doxorubicin	8h	B4	WU-225	NA	down	LINC02454
ENSG00000213344	2	0.9970937614306956	0.9570112984389114	1.8937130921496375	0.5053623499812031	0.6133043577769492	NA	Doxorubicin	8h	B4	WU-225	NA	up	PCNPP3
ENSG00000241749	4	26.827004516884067	1.7241598346860352	0.3801363731758045	4.535634988785064	5.7430431318820355e-6	1.609668637215944e-4	Doxorubicin	8h	B4	WU-225	TRUE	up	RPSAP52
ENSG00000239335	4	7.844403747465786	1.0221697693612235	0.6098525335575528	1.6760933391527177	0.0937199	0.22991273352079866	Doxorubicin	8h	B4	WU-225	FALSE	up	LLPH-DT
ENSG00000090376	11	436.9779378546929	-0.0205907	0.3557380756670787	-0.0578816	0.9538429472639773	0.9768719059864227	Doxorubicin	8h	B4	WU-225	FALSE	down	IRAK3
ENSG00000168066	21	3843.1773764206123	-0.787183	0.20724389677049887	-3.79834	1.4566799969486542e-4	0.0021151	Doxorubicin	8h	B4	WU-225	TRUE	down	SF1
ENSG00000127311	10	146.22195088781845	-0.299356	0.3111893909996736	-0.961974	0.3360624777487996	0.5286410589947236	Doxorubicin	8h	B4	WU-225	FALSE	down	HELB
ENSG00000155974	13	103.36442350111336	-0.506714	0.23856283840520767	-2.12403	0.0336678	0.11395185038950133	Doxorubicin	8h	B4	WU-225	FALSE	down	GRIP1
ENSG00000224183	1	6.539692658016193	-0.495142	1.0964007994356328	-0.451607	0.6515521551765711	0.7910841703374937	Doxorubicin	8h	B4	WU-225	FALSE	down	SDHDP6
ENSG00000286563	1	15.623800641385897	-1.91198	0.8108288642234244	-2.35806	0.018370714428949775	0.0744681	Doxorubicin	8h	B4	WU-225	FALSE	down
ENSG00000180376	17	150.76357087243957	-0.253501	0.1894998499782647	-1.33774	0.18098241912398902	0.357003	Doxorubicin	8h	B4	WU-225	FALSE	down	CCDC66
ENSG00000127334	11	1068.317170924907	0.13446180262487678	0.1565655944216451	0.8588208866806276	0.3904393423039835	0.5807235461739135	Doxorubicin	8h	B4	WU-225	FALSE	up	DYRK2
ENSG00000230043	1	0.7645876420579103	0.3308725456470234	2.38889	0.13850477468042033	0.8898414963377598	NA	Doxorubicin	8h	B4	WU-225	NA	up	TMSB4XP6
ENSG00000111554	15	76.13061669355059	-0.139256	0.24619003063368972	-0.565646	0.571635	0.7328559076801813	Doxorubicin	8h	B4	WU-225	FALSE	down	MDM1
ENSG00000127314	18	3099.886741597041	0.349603	0.2075270834944214	1.6846144014457891	0.092063	0.22700188310368252	Doxorubicin	8h	B4	WU-225	FALSE	up	RAP1B
ENSG00000079459	13	1091.8	-0.497268	0.1971511500463519	-2.52227	0.011660086901444032	0.054361060642784544	Doxorubicin	8h	B4	WU-225	FALSE	down	FDFT1
ENSG00000111581	10	851.485	0.4575439215274624	0.22511640604146926	2.0324770174377123	0.042105388128552586	0.13315106658437414	Doxorubicin	8h	B4	WU-225	FALSE	up	NUP107
ENSG00000233560	2	30.10393551531711	-1.4217	0.4432988309955316	-3.20709	0.00134087	0.011416666323292841	Doxorubicin	8h	B4	WU-225	TRUE	down	KRT8P39
ENSG00000256664	1	32.72406426589181	-0.706022	0.3984826141999511	-1.77178	0.0764317	0.20041742270038887	Doxorubicin	8h	B4	WU-225	FALSE	down
ENSG00000111605	18	1871.008736742556	0.0765508	0.14698550330554452	0.5208049420860353	0.6025026599734136	0.7575428872225036	Doxorubicin	8h	B4	WU-225	FALSE	up	CPSF6
ENSG00000127337	7	132.29203190302778	0.078535	0.2997219769025031	0.26202602798102903	0.7933013756160969	0.8852426934109618	Doxorubicin	8h	B4	WU-225	FALSE	up	YEATS4
ENSG00000156076	10	783.7372303314179	0.19715627460469937	0.25977112259444235	0.7589614759162511	0.44787560219183037	0.6319157668630948	Doxorubicin	8h	B4	WU-225	FALSE	up	WIF1
ENSG00000135643	5	92.15417043488641	0.012855043815117874	0.22151400391721482	0.058032646188464536	0.9537226244389269	0.9768544384039877	Doxorubicin	8h	B4	WU-225	FALSE	up	KCNMB4
ENSG00000127329	16	73.42210598493081	1.4984711123997028	0.5392050142028848	2.779037792545227	0.00545202	0.0317178	Doxorubicin	8h	B4	WU-225	TRUE	up	PTPRB
ENSG00000173110	8	413.21992950322226	-0.0253077	0.5063219551737844	-0.0499835	0.9601355347166883	0.9799812704855139	Doxorubicin	8h	B4	WU-225	FALSE	down	HSPA6
ENSG00000257761	3	46.84291483341215	0.9406334999113409	1.071165179833959	0.8781404750826088	0.3798674902415648	0.5715405404012821	Doxorubicin	8h	B4	WU-225	FALSE	up
ENSG00000139291	14	286.0078581756032	0.0865976	0.38290545716609525	0.2261592076231854	0.8210775962528309	0.9019677237612068	Doxorubicin	8h	B4	WU-225	FALSE	up	TMEM19
ENSG00000287918	2	5.757112100011495	-1.47862	0.8109436513398323	-1.82333	0.0682539	0.18505243021747694	Doxorubicin	8h	B4	WU-225	FALSE	down
ENSG00000078018	21	295.10433065168445	-0.886381	0.4746316913258322	-1.86751	0.0618299	0.1737096018187748	Doxorubicin	8h	B4	WU-225	FALSE	down	MAP2
ENSG00000072657	10	234.73064519620772	-0.231071	0.2484525553733027	-0.930039	0.35235090436019834	0.5444528590133446	Doxorubicin	8h	B4	WU-225	FALSE	down	TRHDE
ENSG00000123975	5	1203.7828708069633	0.7131485623079037	0.2724588177641521	2.617454513530279	0.00885883	0.0446938	Doxorubicin	8h	B4	WU-225	TRUE	up	CKS2
ENSG00000236333	4	87.68622814358937	-0.0332227	0.2440212838541437	-0.136147	0.8917054343080576	0.9420676389438891	Doxorubicin	8h	B4	WU-225	FALSE	down	TRHDE-AS1
ENSG00000173598	14	1425.1697315207005	-0.40863	0.2755082384322371	-1.48319	0.13802516451373698	0.2985958135388052	Doxorubicin	8h	B4	WU-225	FALSE	down	NUDT4
ENSG00000198796	7	418.5037047949749	-0.0488232	0.3509679533591216	-0.13911	0.8893630431471272	0.9405175748071828	Doxorubicin	8h	B4	WU-225	FALSE	down	ALPK2
ENSG00000078295	17	100.47402445457857	-0.192483	0.27000548267287894	-0.712887	0.47591562556052525	0.6565368902766063	Doxorubicin	8h	B4	WU-225	FALSE	down	ADCY2
ENSG00000253719	4	952.0060412250556	-0.0744156	0.259182	-0.287117	0.7740227481139368	0.873888	Doxorubicin	8h	B4	WU-225	FALSE	down	ATXN7L3B
ENSG00000103249	18	827.6429945350797	-0.346591	0.1426354092033429	-2.42991	0.015102622837433617	0.0650561	Doxorubicin	8h	B4	WU-225	FALSE	down	CLCN7
ENSG00000107223	13	728.882	-0.651323	0.14491259128574183	-4.49459	6.970358401601203e-6	1.8731848096575733e-4	Doxorubicin	8h	B4	WU-225	TRUE	down	EDF1
ENSG00000180881	20	7.502495541588788	0.10633214848713168	0.6042909188849128	0.17596185076443724	0.860324	0.9245891909907523	Doxorubicin	8h	B4	WU-225	FALSE	up	CAPS2
ENSG00000205129	9	8.325381618074536	1.3944375653750534	0.7615471371840443	1.8310587713995403	0.0670918	0.1828975825449846	Doxorubicin	8h	B4	WU-225	FALSE	up	CFAP96
ENSG00000258077	2	3.6583186162764423	0.36847972721379496	0.9661089881955897	0.3814059611452408	0.7029020383736841	NA	Doxorubicin	8h	B4	WU-225	NA	up
ENSG00000137267	7	1430.1646924036372	0.5173217061008547	0.27207061189276077	1.9014244225126453	0.057246443132514695	0.16484710161705413	Doxorubicin	8h	B4	WU-225	FALSE	up	TUBB2A
ENSG00000206344	8	7.850332494430024	0.0223343	0.6607088235725205	0.0338036	0.9730337719180064	0.986676	Doxorubicin	8h	B4	WU-225	FALSE	up	HCG27
ENSG00000179941	9	198.48911953502477	0.0325905	0.2661411118282777	0.12245571234945868	0.9025381183790101	0.9483016028886201	Doxorubicin	8h	B4	WU-225	FALSE	up	BBS10
ENSG00000091039	17	1862.5677683734673	0.0584256	0.15732791641331947	0.37136164071529737	0.710368	0.8322159781090793	Doxorubicin	8h	B4	WU-225	FALSE	up	OSBPL8
ENSG00000129518	10	205.63062000317566	0.458637	0.24517441927783884	1.8706549291223664	0.0613929	0.17299564522953523	Doxorubicin	8h	B4	WU-225	FALSE	up	EAPP
ENSG00000100030	15	3322.193910848641	-0.180567	0.0787112	-2.29404	0.021788	0.0839526	Doxorubicin	8h	B4	WU-225	FALSE	down	MAPK1
ENSG00000251323	3	33.16314185315129	-0.755972	0.748792	-1.00959	0.3126928836871541	0.5072746241191278	Doxorubicin	8h	B4	WU-225	FALSE	down	LINC02728
ENSG00000134917	10	15.203031968664801	2.4535837853345512	0.47556665669609294	5.159284720212196	2.4789508249541797e-7	1.1933656655803594e-5	Doxorubicin	8h	B4	WU-225	TRUE	up	ADAMTS8
ENSG00000165891	16	403.01310463377763	0.41193224498589137	0.21271669155471176	1.9365299543498231	0.0528028	0.15579798716840584	Doxorubicin	8h	B4	WU-225	FALSE	up	E2F7
ENSG00000067798	16	1415.4273636933594	-0.589586	0.1977278555469678	-2.98181	0.00286552	0.019916549041619797	Doxorubicin	8h	B4	WU-225	TRUE	down	NAV3
ENSG00000183354	12	377.28174955845105	-0.446353	0.184627	-2.4176	0.015623312600587018	0.0666766	Doxorubicin	8h	B4	WU-225	FALSE	down	BRD10
ENSG00000177425	11	930.7260614734473	-0.315168	0.15880313060998646	-1.98465	0.0471837	0.14414552794772043	Doxorubicin	8h	B4	WU-225	FALSE	down	PAWR
ENSG00000101187	16	58.92470872916244	1.9108553702365012	0.8555259651900774	2.2335445655491646	0.025513054880323304	0.094145	Doxorubicin	8h	B4	WU-225	FALSE	up	SLCO4A1
ENSG00000179195	16	2008.491805187199	0.11375100600473145	0.15436525240724067	0.7368951511486392	0.46118611297150197	0.643497	Doxorubicin	8h	B4	WU-225	FALSE	up	ZNF664
ENSG00000277130	1	12.928046879024318	-1.60388	0.5895795884613505	-2.72038	0.00652066	0.0359349	Doxorubicin	8h	B4	WU-225	TRUE	down
ENSG00000196834	14	92.85049319357296	-1.2915	0.4189305186660769	-3.08284	0.00205032	0.0156653	Doxorubicin	8h	B4	WU-225	TRUE	down	POTEI
ENSG00000132010	16	51.13783818949222	-0.416792	0.4510153336274969	-0.924119	0.3554244010042884	0.5476502216398081	Doxorubicin	8h	B4	WU-225	FALSE	down	ZNF20
ENSG00000224982	4	130.54276378123254	0.6574872474937076	0.2786405584551166	2.359625070876448	0.018293413194961767	0.074237	Doxorubicin	8h	B4	WU-225	FALSE	up	TMEM233
ENSG00000196352	18	633.987	0.15407033831367886	0.2991747486841111	0.5149844329821991	0.6065638981368543	0.7609932715576223	Doxorubicin	8h	B4	WU-225	FALSE	up	CD55
ENSG00000165899	12	7.456174865897505	1.2265375227159667	0.5951269715387495	2.0609677957371915	0.0393061	0.12709367166855487	Doxorubicin	8h	B4	WU-225	FALSE	up	OTOGL
ENSG00000128059	8	781.6605962061233	0.15556485250753294	0.17598347786246507	0.8839741911971433	0.37671	0.5689748710880588	Doxorubicin	8h	B4	WU-225	FALSE	up	PPAT
ENSG00000139304	16	9.252597197185022	0.1834735412497414	0.7097750447477184	0.2584953396254655	0.7960246451824318	0.887082	Doxorubicin	8h	B4	WU-225	FALSE	up	PTPRQ
ENSG00000277883	1	16.18649927637794	-0.552436	0.4759922099466676	-1.1606	0.24580544396592205	0.4347380755717752	Doxorubicin	8h	B4	WU-225	FALSE	down	NLRP3P1
ENSG00000139220	17	29.356276062775425	-0.9456	0.32981028168169224	-2.8671	0.00414248	0.0260198	Doxorubicin	8h	B4	WU-225	TRUE	down	PPFIA2
ENSG00000109906	15	48.757025769001736	0.12436644794171696	0.6788701989893653	0.1831962105964607	0.8546440675601263	0.9217445215376708	Doxorubicin	8h	B4	WU-225	FALSE	up	ZBTB16
ENSG00000287263	2	56.79234218795982	0.1657664876850208	0.2581448485868274	0.6421452474937341	0.5207788794191225	0.6929190252289457	Doxorubicin	8h	B4	WU-225	FALSE	up	NA
ENSG00000215790	8	95.8104	-0.146032	0.24506392981717484	-0.595895	0.551245	0.718152	Doxorubicin	8h	B4	WU-225	FALSE	down	SLC35E2A
ENSG00000111252	11	974.9747016789954	-0.173112	0.2834234640888153	-0.610789	0.5413392181284333	0.7099893703827959	Doxorubicin	8h	B4	WU-225	FALSE	down	SH2B3
ENSG00000133773	12	284.00430917972096	0.6404302013902663	0.24793297546976198	2.5830779474849384	0.00979232	0.0479482	Doxorubicin	8h	B4	WU-225	TRUE	up	CCDC59
ENSG00000198355	5	799.092	-0.0652084	0.1932386216654055	-0.33745	0.7357776286917934	0.8484708102873882	Doxorubicin	8h	B4	WU-225	FALSE	down	PIM3
ENSG00000198301	12	1024.9573553348953	0.6983411894953931	0.19837021005316513	3.520393456800953	4.309070707872741e-4	0.00488456	Doxorubicin	8h	B4	WU-225	TRUE	up	SDAD1
ENSG00000072041	18	1262.9821326389251	0.6245116689268089	0.16578417658661562	3.7670161398094977	1.652103240291883e-4	0.00233514	Doxorubicin	8h	B4	WU-225	TRUE	up	SLC6A15
ENSG00000176700	21	205.3899367767643	-0.475231	0.21404833306211543	-2.2202	0.026405062275483095	0.0966449	Doxorubicin	8h	B4	WU-225	FALSE	down	SCAND2P
ENSG00000180318	4	59.62538980298356	0.083784	0.3125863096255875	0.26803483833537206	0.7886725024216281	0.8821104086445143	Doxorubicin	8h	B4	WU-225	FALSE	up	ALX1
ENSG00000198774	5	23.354309620049765	0.4214912018455607	0.4079027128098605	1.0333130636521026	0.30145741571837287	0.49559200973026557	Doxorubicin	8h	B4	WU-225	FALSE	up	RASSF9
ENSG00000224109	4	12.89529004211299	1.8629648356517556	0.5831052486623969	3.1949032184588773	0.00139878	0.011761541946129897	Doxorubicin	8h	B4	WU-225	TRUE	up	CENPVL3
ENSG00000146648	20	2100.5582100463075	-0.149565	0.2436017367329561	-0.613975	0.5392319486982629	0.7081583532849114	Doxorubicin	8h	B4	WU-225	FALSE	down	EGFR
ENSG00000133641	18	380.63758717278495	0.5203346808947045	0.2532505116888595	2.0546244010514827	0.0399153	0.12840630897686334	Doxorubicin	8h	B4	WU-225	FALSE	up	RLIG1
ENSG00000257752	1	6.852180182247397	-1.89899	0.8379314972333703	-2.26628	0.023434168780779543	0.0888863	Doxorubicin	8h	B4	WU-225	FALSE	down
ENSG00000139324	12	928.0945371842305	-0.0652977	0.192917	-0.338475	0.7350052202962534	0.848248	Doxorubicin	8h	B4	WU-225	FALSE	down	TMTC3
ENSG00000246363	4	9.939510708848003	1.0940295424295337	0.9259878662087992	1.1814728705989794	0.23741492459946892	0.4257000772703389	Doxorubicin	8h	B4	WU-225	FALSE	up	LINC02458
ENSG00000228705	3	5.274015545841985	0.5209875748933872	0.9920177607826672	0.5251796847692992	0.5994582859922662	0.7550311025696029	Doxorubicin	8h	B4	WU-225	FALSE	up	LINC00659
ENSG00000274021	1	15.372539114177787	1.4651720987971306	0.5872933020846653	2.4947876871681207	0.012603251506434566	0.0574972	Doxorubicin	8h	B4	WU-225	FALSE	up
ENSG00000118733	17	28.08646372561968	0.13334047222454778	0.6848667328678971	0.19469550180395115	0.8456313335676288	0.9169887605514626	Doxorubicin	8h	B4	WU-225	FALSE	up	OLFM3
ENSG00000166598	16	7238.788814037226	-0.107326	0.18669629793363632	-0.574868	0.5653805306787587	0.7285406797378718	Doxorubicin	8h	B4	WU-225	FALSE	down	HSP90B1
ENSG00000188352	13	566.7829832954033	0.33322020429501276	0.2472599151679331	1.3476515353032352	0.17777	0.3530713290447523	Doxorubicin	8h	B4	WU-225	FALSE	up	FOCAD
ENSG00000139323	14	255.0443242883648	0.3722422883372743	0.17419986023946296	2.136869041258548	0.032608644671811175	0.11145852728924943	Doxorubicin	8h	B4	WU-225	FALSE	up	POC1B
ENSG00000169174	11	12.898043476870807	1.1365740693859705	0.6181413667670357	1.8386960175961191	0.0659599	0.18085529660488728	Doxorubicin	8h	B4	WU-225	FALSE	up	PCSK9
ENSG00000070961	16	1585.56	-0.165246	0.2022936061905748	-0.816862	0.4140071159510577	0.6023687323446943	Doxorubicin	8h	B4	WU-225	FALSE	down	ATP2B1
ENSG00000258183	6	4.176326755771612	-0.932738	1.036946983053534	-0.899504	0.3683843210133373	0.5609677212855222	Doxorubicin	8h	B4	WU-225	FALSE	down	LINC02392
ENSG00000165973	19	7.181715089922729	0.1535812030547605	0.646676	0.2374933365569822	0.8122740880122713	0.8971565871214332	Doxorubicin	8h	B4	WU-225	FALSE	up	NELL1
ENSG00000090621	15	6589.544820418274	-0.39052	0.24227738142501487	-1.61187	0.10699023174192666	0.2521674591161717	Doxorubicin	8h	B4	WU-225	FALSE	down	PABPC4
ENSG00000234719	9	12.303129219468499	-1.34045	0.807289	-1.66044	0.0968262	0.23494364475401508	Doxorubicin	8h	B4	WU-225	FALSE	down	NPIPB2
ENSG00000011465	18	833.2950491447093	1.908691393000109	0.32981536135477557	5.787151287192379	7.159009830232544e-9	6.110828051904924e-7	Doxorubicin	8h	B4	WU-225	TRUE	up	DCN
ENSG00000198832	11	341.4542119364202	1.5052434490252293	0.25643162074381215	5.869960360813075	4.358993456721587e-9	3.9270379622721767e-7	Doxorubicin	8h	B4	WU-225	TRUE	up	SELENOM
ENSG00000101337	16	468.0965838373986	0.12313500742961633	0.20373700561463456	0.6043821398971786	0.5455896071891579	0.7134372254915454	Doxorubicin	8h	B4	WU-225	FALSE	up	TM9SF4
ENSG00000287387	1	2.3750225704155015	-0.177414	1.081497406207577	-0.164045	0.8696960320288585	NA	Doxorubicin	8h	B4	WU-225	NA	down	NA
ENSG00000245904	5	5.956366723186529	0.6149212266305879	0.9234956132811469	0.6658626395049076	0.5054989024830012	0.681357	Doxorubicin	8h	B4	WU-225	FALSE	up	BTG1-DT
ENSG00000132507	18	4514.280254821994	0.47466796796822813	0.1343445258984915	3.533214061337188	4.105399170888581e-4	0.00470442	Doxorubicin	8h	B4	WU-225	TRUE	up	EIF5A
ENSG00000273338	1	3.76529	-2.36235	1.1887636267684967	-1.98724	0.0468962	NA	Doxorubicin	8h	B4	WU-225	NA	down
ENSG00000102189	17	557.5317087988184	0.125097	0.2306423382570376	0.5423844090530804	0.5875537178377204	0.7453794620727052	Doxorubicin	8h	B4	WU-225	FALSE	up	EEA1
ENSG00000285906	2	11.976563873838968	-0.485036	0.606463	-0.799778	0.42383935224187497	0.6105325604973032	Doxorubicin	8h	B4	WU-225	FALSE	down
ENSG00000184903	10	30.81531030689835	0.4321363695438806	0.45202979166599727	0.9559909048277601	0.3390768295797866	0.5310865583922495	Doxorubicin	8h	B4	WU-225	FALSE	up	IMMP2L
ENSG00000208892	1	15.07148185531387	-2.0568	0.5825035252745294	-3.53096	4.140523329052246e-4	0.00473893	Doxorubicin	8h	B4	WU-225	TRUE	down	SNORA49
ENSG00000102032	13	61.55644024072194	0.18199196888547342	0.2656009066951439	0.6852083870871848	0.4932124321151212	0.6713977553019124	Doxorubicin	8h	B4	WU-225	FALSE	up	RENBP
ENSG00000149646	12	41.642448586560675	-0.72556	0.5478804388611107	-1.3243	0.18540202515615034	0.36269474862260453	Doxorubicin	8h	B4	WU-225	FALSE	down	CNBD2
ENSG00000282033	1	10.958946680100238	0.6124795491640463	0.8073386310619252	0.7586402106863476	0.4480678117698645	0.6320926799548181	Doxorubicin	8h	B4	WU-225	FALSE	up
ENSG00000257252	6	1.7388170670572451	1.6481432243898781	1.7024029795508042	0.9681275492273616	0.33298067271099224	NA	Doxorubicin	8h	B4	WU-225	NA	up
ENSG00000236449	2	9.781795860522575	-0.599092	0.6169099702074087	-0.971117	0.3314899954969978	0.5242193709628874	Doxorubicin	8h	B4	WU-225	FALSE	down
ENSG00000198015	14	375.5420547688934	0.36744525661688865	0.22461076728862645	1.6359200453855307	0.10185632210942436	0.24383395647073258	Doxorubicin	8h	B4	WU-225	FALSE	up	MRPL42
ENSG00000202354	1	178.37352598898715	-1.64767	1.2039798328373401	-1.36852	0.17114935142883658	0.34395311022755043	Doxorubicin	8h	B4	WU-225	FALSE	down	RNY3
ENSG00000120833	14	94.47171946135569	-0.448622	0.4890564392194793	-0.917321	0.3589746874715639	0.5516879614043105	Doxorubicin	8h	B4	WU-225	FALSE	down	SOCS2
ENSG00000258303	1	3.3944970408877317	0.1528729120921703	0.8956276001146689	0.17068803157986387	0.8644690741362807	NA	Doxorubicin	8h	B4	WU-225	NA	up
ENSG00000159176	14	1201.7126079358227	-0.392996	0.34718658506066524	-1.13194	0.2576580439890142	0.44840700342453865	Doxorubicin	8h	B4	WU-225	FALSE	down	CSRP1
ENSG00000188997	8	294.7829657326525	-0.761626	0.3413203676896553	-2.23141	0.025653932104730808	0.0945397	Doxorubicin	8h	B4	WU-225	FALSE	down	KCTD21
ENSG00000176731	12	862.2496729347881	0.8089919824130738	0.21942576190972252	3.686859625652863	2.270385117321997e-4	0.00295944	Doxorubicin	8h	B4	WU-225	TRUE	up	RBIS
ENSG00000214269	3	8.307704203807264	-0.590789	0.6099338865667076	-0.968612	0.3327389979388365	0.5253349830597386	Doxorubicin	8h	B4	WU-225	FALSE	down	LGMNP1
ENSG00000132938	22	42.753232286272606	0.770355	0.4308499475726653	1.7879897191855807	0.0737777	0.19538069327558255	Doxorubicin	8h	B4	WU-225	FALSE	up	MTUS2
ENSG00000141736	14	548.7805635750613	-0.430324	0.18872998042816672	-2.28011	0.022601374120479495	0.0863716	Doxorubicin	8h	B4	WU-225	FALSE	down	ERBB2
ENSG00000180263	14	317.50056405594887	-0.719976	0.36453173130734506	-1.97507	0.04826	0.1465070275984238	Doxorubicin	8h	B4	WU-225	FALSE	down	FGD6
ENSG00000289437	1	14.438459306693723	-2.00629	0.6399757672020434	-3.13494	0.0017189	0.013733025968532693	Doxorubicin	8h	B4	WU-225	TRUE	down
ENSG00000177721	5	35.06080425866299	0.8821604976318923	0.35929565443617395	2.4552495604663687	0.014078681266682417	0.062141782849856574	Doxorubicin	8h	B4	WU-225	FALSE	up	ANXA2R
ENSG00000074527	13	161.67888514666595	1.1177379906182252	0.2483938547914804	4.499861687627234	6.799769124030696e-6	1.8325474652070763e-4	Doxorubicin	8h	B4	WU-225	TRUE	up	NTN4
ENSG00000216895	9	22.258734628206682	-1.42918	0.43564180322945584	-3.28064	0.00103573	0.00931763	Doxorubicin	8h	B4	WU-225	TRUE	down	RBM33-DT
ENSG00000139343	11	484.08609428511124	0.4094788072786221	0.2351597023723048	1.7412796629174814	0.0816346	0.20944459119270947	Doxorubicin	8h	B4	WU-225	FALSE	up	SNRPF
ENSG00000111145	8	3241.5034395615917	0.1813779029260547	0.1524893012548399	1.18945	0.23426391578522945	0.4223402918563709	Doxorubicin	8h	B4	WU-225	FALSE	up	ELK3
ENSG00000287454	1	22.665245382990232	-0.979544	1.1684629873088768	-0.838318	0.40185210832725377	0.5912757627423026	Doxorubicin	8h	B4	WU-225	FALSE	down
ENSG00000059758	8	690.9131117320339	-0.00684835	0.19650288029087734	-0.0348512	0.9721984266945712	0.9863144463696648	Doxorubicin	8h	B4	WU-225	FALSE	down	CDK17
ENSG00000100714	17	1050.1389864294442	0.19457355047129365	0.21564880981477177	0.9022704583364944	0.36691321443987635	0.5594480257888476	Doxorubicin	8h	B4	WU-225	FALSE	up	MTHFD1
ENSG00000131089	17	237.07347107799544	-0.124508	0.16371596207204073	-0.760514	0.44694743573351886	0.6312912432610045	Doxorubicin	8h	B4	WU-225	FALSE	down	ARHGEF9
ENSG00000257169	1	7.18055	-1.29477	0.7226617230131025	-1.79167	0.0731853	0.19443784536375583	Doxorubicin	8h	B4	WU-225	FALSE	down
ENSG00000188596	11	10.449097386365654	1.0227549450476032	0.6090305698344706	1.6793162703238025	0.0930904	0.22884325469279954	Doxorubicin	8h	B4	WU-225	FALSE	up	CFAP54
ENSG00000105538	10	38.47153636044125	0.172373	0.2867925709159569	0.601038	0.5478149601715812	0.7151890429014163	Doxorubicin	8h	B4	WU-225	FALSE	up	RASIP1
ENSG00000233184	8	73.6301	-0.714135	0.26595643131128444	-2.68516	0.00724956	0.038886	Doxorubicin	8h	B4	WU-225	TRUE	down	DPH5-DT
ENSG00000120832	10	113.38785779193967	-0.062949	0.23928443919473802	-0.263072	0.7924952050578801	0.8846785183368502	Doxorubicin	8h	B4	WU-225	FALSE	down	MTERF2
ENSG00000005059	16	107.79888818148888	0.5374561682641537	0.21546424496050656	2.494410004605017	0.012616671572307643	0.057544553875720425	Doxorubicin	8h	B4	WU-225	FALSE	up	MCUB
ENSG00000197279	5	14.093515933062154	0.6606505983647348	0.42901277469812577	1.5399322288936517	0.1235768738367407	0.27750158766970884	Doxorubicin	8h	B4	WU-225	FALSE	up	ZNF165
ENSG00000227825	4	51.14964071131316	0.9479938011387835	0.29481550771924697	3.2155493056408644	0.00130195	0.011155623234057395	Doxorubicin	8h	B4	WU-225	TRUE	up	SLC9A7P1
ENSG00000257167	3	18.23676378416214	0.3649733469837809	0.3823996525944714	0.9544290757262512	0.33986649433117405	0.5320590985727334	Doxorubicin	8h	B4	WU-225	FALSE	up	TMPO-AS1
ENSG00000167880	8	72.83908456846098	-0.825078	0.6372588754432115	-1.29473	0.19541341402804346	0.3747619239732949	Doxorubicin	8h	B4	WU-225	FALSE	down	EVPL
ENSG00000214203	4	8.714503505793648	-0.831181	0.8790805895009621	-0.945512	0.3443974575966064	0.5366212732886012	Doxorubicin	8h	B4	WU-225	FALSE	down	RPS4XP1
ENSG00000289006	1	25.70756077002877	0.086697	0.3742571453943321	0.23165085984488265	0.8168092013280255	0.8998882529615222	Doxorubicin	8h	B4	WU-225	FALSE	up
ENSG00000279148	1	20.85654622164131	-0.953986	0.41295970299675677	-2.31012	0.020881559220418833	0.0816486	Doxorubicin	8h	B4	WU-225	FALSE	down
ENSG00000238105	7	21.11580735049336	1.1712215022003916	0.4762789855869279	2.459108080859525	0.013928267947612517	0.061668359770859174	Doxorubicin	8h	B4	WU-225	FALSE	up	GOLGA2P5
ENSG00000255435	7	1.1462458300022784	2.206365539538187	1.544790984321533	1.428261533068964	0.15321659537109925	NA	Doxorubicin	8h	B4	WU-225	NA	up	TTC36-AS1
ENSG00000166153	17	8.336536825021613	1.224774047459627	0.5663170533517489	2.1627002757744953	0.030564239883511025	0.10641237658375875	Doxorubicin	8h	B4	WU-225	FALSE	up	DEPDC4
ENSG00000160606	11	35.70124859860289	1.2264408426880562	0.4405017845814336	2.7841904065233805	0.00536615	0.031392156515071205	Doxorubicin	8h	B4	WU-225	TRUE	up	TLCD1
ENSG00000213411	2	17.800423446097042	-0.360979	0.9285976179201522	-0.388736	0.6974717048602144	0.8238263930846907	Doxorubicin	8h	B4	WU-225	FALSE	down	RBM22P2
ENSG00000120800	5	1788.642806131747	0.3065431393673796	0.24895912243345658	1.2312990838458409	0.2182110244247766	0.4024911398243268	Doxorubicin	8h	B4	WU-225	FALSE	up	UTP20
ENSG00000111666	11	273.8597108630734	0.2751011557217544	0.20741923171423152	1.3263049595168233	0.1847387047569678	0.36195852892471764	Doxorubicin	8h	B4	WU-225	FALSE	up	CHPT1
ENSG00000247095	4	10.658449179585208	1.5079704989912188	0.7997976440737542	1.885440036195155	0.0593705	0.1688051699002684	Doxorubicin	8h	B4	WU-225	FALSE	up	MIR210HG
ENSG00000203546	7	47.41829638066672	-0.00155234	0.8564355827392639	-0.00181256	0.9985537873089664	0.9992932611530461	Doxorubicin	8h	B4	WU-225	FALSE	down
ENSG00000111670	16	445.0354968975771	-0.698574	0.14398770511661713	-4.85162	1.2245754700711275e-6	4.560579393361351e-5	Doxorubicin	8h	B4	WU-225	TRUE	down	GNPTAB
ENSG00000120860	11	91.40861227030113	0.8328429337856798	0.2631029143739177	3.1654644942551133	0.00154836	0.012697589566810823	Doxorubicin	8h	B4	WU-225	TRUE	up	WASHC3
ENSG00000105968	19	1965.4733149507026	-0.0673207	0.1525417078411567	-0.441327	0.6589764834402276	0.7963853546991803	Doxorubicin	8h	B4	WU-225	FALSE	down	H2AZ2
ENSG00000075188	9	182.10540573030232	0.49687390916535856	0.34872919903263433	1.4248130370031353	0.15421125275437386	0.319834	Doxorubicin	8h	B4	WU-225	FALSE	up	NUP37
ENSG00000185480	12	161.24589381048477	0.2821566706440677	0.29695730809165644	0.950159	0.3420314478451359	0.5345194913086176	Doxorubicin	8h	B4	WU-225	FALSE	up	PARPBP
ENSG00000118965	16	374.7284116269851	0.2698616043455455	0.19292043408500725	1.3988233316261116	0.1618659679195018	0.33052803530157093	Doxorubicin	8h	B4	WU-225	FALSE	up	WDR35
ENSG00000257681	1	18.83556631371098	-1.29063	0.6391070103792599	-2.01942	0.0434433	0.13578465834924097	Doxorubicin	8h	B4	WU-225	FALSE	down
ENSG00000111696	12	541.0773496835885	-0.498382	0.15680253826522353	-3.17841	0.00148087	0.012271861296403275	Doxorubicin	8h	B4	WU-225	TRUE	down	NT5DC3
ENSG00000243446	3	3.0025929946833134	-1.96475	1.2145770677143186	-1.61764	0.10574017003918225	NA	Doxorubicin	8h	B4	WU-225	NA	down	RN7SL284P
ENSG00000204954	10	75.43486704545631	0.3966062426548302	0.22430801733320366	1.7681322645979347	0.0770388	0.20142995816060047	Doxorubicin	8h	B4	WU-225	FALSE	up	UQCC6
ENSG00000163393	13	77.52252754913862	0.12052414977877887	0.24985198383602428	0.4823822005667077	0.6295344631324324	0.7766561590467688	Doxorubicin	8h	B4	WU-225	FALSE	up	SLC22A15
ENSG00000139372	15	456.14095489263116	-0.27005	0.3052738475882555	-0.884615	0.37636442895824185	0.5686342941591581	Doxorubicin	8h	B4	WU-225	FALSE	down	TDG
ENSG00000214078	13	1414.5288908685757	-0.0187442	0.11708123405225691	-0.160096	0.872805	0.9316	Doxorubicin	8h	B4	WU-225	FALSE	down	CPNE1
ENSG00000288744	1	15.119122889295568	-0.826634	0.5226674435615837	-1.58157	0.11374812897658797	0.2622947095831997	Doxorubicin	8h	B4	WU-225	FALSE	down
ENSG00000120820	13	63.69570575920982	0.3998319830589207	0.28705317500352323	1.3928847261627162	0.16365465189699166	0.3333529671876814	Doxorubicin	8h	B4	WU-225	FALSE	up	GLT8D2
ENSG00000156384	15	23.012360178715426	1.4046296070581856	0.38992598886781216	3.602297992849011	3.154164909740374e-4	0.00383014	Doxorubicin	8h	B4	WU-225	TRUE	up	SFR1
ENSG00000198431	17	4985.798097906099	-0.0827946	0.2053238815943597	-0.403239	0.6867722222271319	0.8162485030980718	Doxorubicin	8h	B4	WU-225	FALSE	down	TXNRD1
ENSG00000113119	13	83.48525871361876	0.1907705166104593	0.19976345456737077	0.9549820662824061	0.33958676619018624	0.5317091806299871	Doxorubicin	8h	B4	WU-225	FALSE	up	TMCO6
ENSG00000213442	5	19.01714458214852	0.9233664402389561	0.4329125571967923	2.1329167400871083	0.0329316	0.11221760160069115	Doxorubicin	8h	B4	WU-225	FALSE	up	RPL18AP3
ENSG00000171310	11	337.6652731908095	-0.645379	0.20936087340095952	-3.08261	0.00205191	0.0156653	Doxorubicin	8h	B4	WU-225	TRUE	down	CHST11
ENSG00000279176	1	9.74208	-1.74472	0.6907644759687844	-2.52578	0.0115441	0.0539619	Doxorubicin	8h	B4	WU-225	FALSE	down
ENSG00000272936	1	4.744907077193131	-0.876039	0.828692	-1.05713	0.29045010132394705	0.4839497741706459	Doxorubicin	8h	B4	WU-225	FALSE	down
ENSG00000136052	10	378.4944607984223	0.18511261000595328	0.15991033094133028	1.157602569616778	0.24702626015917248	0.4361633052684446	Doxorubicin	8h	B4	WU-225	FALSE	up	SLC41A2
ENSG00000147133	17	1083.7161624505982	-0.80019	0.19671422190679952	-4.06778	4.746288848308984e-5	8.769046750113054e-4	Doxorubicin	8h	B4	WU-225	TRUE	down	TAF1
ENSG00000136010	14	156.41033910763466	-0.388631	0.3643600921931205	-1.06661	0.2861466743499188	0.47941984874478516	Doxorubicin	8h	B4	WU-225	FALSE	down	ALDH1L2
ENSG00000136051	15	1234.543227578278	0.0685558	0.2015579921952958	0.34012938223339523	0.7337590956333442	0.8474962350602709	Doxorubicin	8h	B4	WU-225	FALSE	up	WASHC4
ENSG00000136044	12	316.6513754192968	0.17091253443164225	0.1401944368023018	1.2191106746458011	0.2228021888794852	0.40813270830857673	Doxorubicin	8h	B4	WU-225	FALSE	up	APPL2
ENSG00000169599	13	187.2024735105483	0.8888206511515386	0.21299966560596098	4.172873457913373	3.0078201349848326e-5	6.028066645527336e-4	Doxorubicin	8h	B4	WU-225	TRUE	up	NFU1
ENSG00000122733	12	9.457883687845964	1.1745459050409115	0.688	1.7071885979637824	0.087787	0.2198626319086934	Doxorubicin	8h	B4	WU-225	FALSE	up	PHF24
ENSG00000139437	18	276.0649927425681	-0.971964	0.2648119917607697	-3.67039	2.4217710265887762e-4	0.00310285	Doxorubicin	8h	B4	WU-225	TRUE	down	TCHP
ENSG00000151135	10	757.4505066981836	-0.233677	0.14374117308870388	-1.62568	0.10401827605880584	0.24759961811229841	Doxorubicin	8h	B4	WU-225	FALSE	down	TMEM263
ENSG00000174600	14	42.163604360840196	-0.698457	0.4065552729473606	-1.71799	0.0857988	0.2164727475832272	Doxorubicin	8h	B4	WU-225	FALSE	down	CMKLR1
ENSG00000247213	7	8.060055262071057	-1.24849	1.0264639496086911	-1.2163	0.22386968723446632	0.40927724227760826	Doxorubicin	8h	B4	WU-225	FALSE	down	LINC01498
ENSG00000110841	14	1730.5430279531201	-0.0321939	0.20422051143398715	-0.157643	0.8747383341819341	0.9327072909747512	Doxorubicin	8h	B4	WU-225	FALSE	down	PPFIBP1
ENSG00000198855	7	110.45896440870517	-0.482527	0.2733332509127262	-1.76534	0.0775061	0.20203921729184193	Doxorubicin	8h	B4	WU-225	FALSE	down	FICD
ENSG00000167657	14	538.761	-0.533899	0.23840010646860574	-2.23951	0.025122819920474566	0.093269	Doxorubicin	8h	B4	WU-225	FALSE	down	DAPK3
ENSG00000075856	12	950.0641298434025	0.0892959	0.17355087638081235	0.5145230408334649	0.606886	0.7612333727912591	Doxorubicin	8h	B4	WU-225	FALSE	up	SART3
ENSG00000258301	3	37.94901852800092	-0.0161639	0.3148777588760799	-0.051334	0.9590593460670375	0.9798273986522456	Doxorubicin	8h	B4	WU-225	FALSE	down	NA
ENSG00000183160	9	107.32477054076972	0.00895848	0.3980079318441113	0.022508291511952355	0.9820424980065122	0.9911582832640813	Doxorubicin	8h	B4	WU-225	FALSE	up	TMEM119
ENSG00000137411	19	299.96465124631004	0.21341296381194858	0.21152686168067708	1.008916608114381	0.3130146294573577	0.507579	Doxorubicin	8h	B4	WU-225	FALSE	up	VARS2
ENSG00000110880	11	3097.477083305386	-0.0644303	0.15698019890098905	-0.410436	0.6814861878142402	0.8125693065644174	Doxorubicin	8h	B4	WU-225	FALSE	down	CORO1C
ENSG00000238058	2	16.683780625287838	-0.628316	0.5631762060719137	-1.11567	0.2645653466635587	0.45598221120165905	Doxorubicin	8h	B4	WU-225	FALSE	down	CAMSAP1-DT
ENSG00000224023	10	1.399683707068727	0.31337722803346924	1.413532120319771	0.2216979886969789	0.8245489959433866	NA	Doxorubicin	8h	B4	WU-225	NA	up	EDRF1-DT
ENSG00000189046	11	143.35207833300328	0.4564955401837205	0.3599131140760583	1.2683492830084875	0.2046732447226161	0.386217	Doxorubicin	8h	B4	WU-225	FALSE	up	ALKBH2
ENSG00000076248	11	383.5773069742872	0.0649742	0.21358185685979578	0.3042123656413955	0.7609661046069454	0.8649315760861358	Doxorubicin	8h	B4	WU-225	FALSE	up	UNG
ENSG00000151148	14	806.2132762355303	1.2066672522073636	0.34998856666987493	3.4477333465168503	5.653118491426934e-4	0.00598832	Doxorubicin	8h	B4	WU-225	TRUE	up	UBE3B
ENSG00000139428	12	157.72349655665568	-0.105714	0.1792561889569463	-0.589739	0.5553657100543329	0.7212358503924988	Doxorubicin	8h	B4	WU-225	FALSE	down	MMAB
ENSG00000110921	14	402.29556343576456	-0.520631	0.27400990659361346	-1.90004	0.0574272	0.16516658108285018	Doxorubicin	8h	B4	WU-225	FALSE	down	MVK
ENSG00000111199	12	96.08539088925244	0.605003	0.21718910491602195	2.7856033344144335	0.00534282	0.0313138	Doxorubicin	8h	B4	WU-225	TRUE	up	TRPV4
ENSG00000087074	8	1904.0657702298386	-0.13388	0.19890858159211144	-0.673072	0.5009015741407835	0.6782048866506465	Doxorubicin	8h	B4	WU-225	FALSE	down	PPP1R15A
ENSG00000170545	17	230.57740489138348	0.030905902966442918	0.1921924477255099	0.1608070625677387	0.8722453625092845	0.9313172308433406	Doxorubicin	8h	B4	WU-225	FALSE	up	SMAGP
ENSG00000139880	21	301.43355490207614	0.1707914292624511	0.17303283546105247	0.9870463534124662	0.3236199151763744	0.5164106929168207	Doxorubicin	8h	B4	WU-225	FALSE	up	CDH24
ENSG00000122970	16	138.66878073923547	0.5913147887291006	0.31665791124465165	1.8673614892641905	0.0618511	0.17374334272725261	Doxorubicin	8h	B4	WU-225	FALSE	up	IFT81
ENSG00000137193	14	172.419	-1.79015	0.2853110956751057	-6.27439	3.510169053328393e-10	4.5790101224072777e-8	Doxorubicin	8h	B4	WU-225	TRUE	down	PIM1
ENSG00000289311	1	11.400749434371779	-0.543216	0.7192804170460209	-0.755221	0.45011644508437537	0.6338269109369074	Doxorubicin	8h	B4	WU-225	FALSE	down
ENSG00000170558	10	2884.9191949053225	-0.273589	0.30221362746716823	-0.905283	0.36531536992276914	0.5576358998196441	Doxorubicin	8h	B4	WU-225	FALSE	down	CDH2
ENSG00000250299	6	13.10617926912663	0.2669943544421615	0.5638308570239211	0.4735362584648928	0.6358306390601678	0.7810206376041627	Doxorubicin	8h	B4	WU-225	FALSE	up	MRPS31P4
ENSG00000196510	14	957.7360662289817	0.33771213052912585	0.23818752212876587	1.4178414029033657	0.15623707329787853	0.3227614315049753	Doxorubicin	8h	B4	WU-225	FALSE	up	ANAPC7
ENSG00000204856	12	264.76510842353775	0.9818108113969743	0.18105070818326463	5.422849881388797	5.865625135148561e-8	3.6029792835024553e-6	Doxorubicin	8h	B4	WU-225	TRUE	up	FAM216A
ENSG00000163811	12	2497.7873106344878	0.42437365767105373	0.2805134480029641	1.5128460353407707	0.13031877220079205	0.28809311185636655	Doxorubicin	8h	B4	WU-225	FALSE	up	WDR43
ENSG00000278993	1	5.533209568973482	0.0667321	0.8646758953072059	0.0771758	0.9384836880502754	0.9675843539086191	Doxorubicin	8h	B4	WU-225	FALSE	up
ENSG00000151164	19	10.514845284052832	1.1159910915566844	1.0142559232566175	1.1003052247143021	0.27119915648047094	0.4632791730432533	Doxorubicin	8h	B4	WU-225	FALSE	up	RAD9B
ENSG00000251467	1	8.615459311286275	-0.303288	0.558386	-0.543152	0.5870252826876103	0.7450644923632699	Doxorubicin	8h	B4	WU-225	FALSE	down	CTDNEP1P2
ENSG00000204852	17	78.24363297409765	0.33513819216710733	0.31273364185685354	1.0716409983180157	0.2838813111955284	0.47697606807355253	Doxorubicin	8h	B4	WU-225	FALSE	up	TCTN1
ENSG00000122986	14	44.302189525263394	0.6129003757650322	0.42756207500624155	1.4334769419296254	0.15172158382003856	0.31677826538700093	Doxorubicin	8h	B4	WU-225	FALSE	up	HVCN1
ENSG00000204842	18	980.1983781990496	-0.520083	0.15813873109865792	-3.28878	0.00100624	0.00913045	Doxorubicin	8h	B4	WU-225	TRUE	down	ATXN2
ENSG00000258099	1	6.22936	-0.0982448	0.6378505651543138	-0.154025	0.8775901772857068	0.933982	Doxorubicin	8h	B4	WU-225	FALSE	down	ATXN2-AS
ENSG00000111271	15	164.8234915078494	0.0329069	0.21324321627159765	0.15431631277703306	0.87736	0.9338798351545533	Doxorubicin	8h	B4	WU-225	FALSE	up	ACAD10
ENSG00000089022	14	868.4042524083559	-0.023911	0.12483591524718128	-0.191539	0.8481031678753658	0.9183941293019315	Doxorubicin	8h	B4	WU-225	FALSE	down	MAPKAPK5
ENSG00000198721	13	170.5601230342375	0.5096191278860811	0.31403263958380156	1.6228221644778618	0.10462742620651734	0.24842448248005794	Doxorubicin	8h	B4	WU-225	FALSE	up	ECI2
ENSG00000274227	1	15.863064736497494	-1.15014	0.6642290434795574	-1.73155	0.0833541	0.21236352666354272	Doxorubicin	8h	B4	WU-225	FALSE	down
ENSG00000132680	11	1627.9941240351352	-0.423926	0.256849	-1.65049	0.098843	0.238705	Doxorubicin	8h	B4	WU-225	FALSE	down	KHDC4
ENSG00000111300	10	1386.4693841735861	-0.0352397	0.19944231264308046	-0.176691	0.8597511416986612	0.9243414081554832	Doxorubicin	8h	B4	WU-225	FALSE	down	NAA25
ENSG00000135148	12	698.5275282017782	0.6792545434802485	0.20512935757561435	3.311347295717353	9.284789906841993e-4	0.00859388	Doxorubicin	8h	B4	WU-225	TRUE	up	TRAFD1
ENSG00000173064	14	2282.7039865671045	-0.616029	0.2721817341048379	-2.2633	0.0236171	0.0892926	Doxorubicin	8h	B4	WU-225	FALSE	down	HECTD4
ENSG00000135917	16	42.80737848703796	0.4937350830522785	0.3429694212597304	1.439589224131948	0.14998365012426773	0.31472279022859595	Doxorubicin	8h	B4	WU-225	FALSE	up	SLC19A3
ENSG00000201428	1	100.91813116225514	1.0524796278581532	0.6455173889052427	1.6304434953225553	0.10300779826822129	0.24590593507084904	Doxorubicin	8h	B4	WU-225	FALSE	up	RN7SKP71
ENSG00000111335	14	6.881758116959172	0.18817287177820147	0.8214794219904742	0.22906583748896817	0.818818	0.9007956316715114	Doxorubicin	8h	B4	WU-225	FALSE	up	OAS2
ENSG00000143641	10	1478.4181766203926	-0.309044	0.19703926023030538	-1.56844	0.11677903310686559	0.26737777167479004	Doxorubicin	8h	B4	WU-225	FALSE	down	GALNT2
ENSG00000135144	8	132.44612255175025	0.2906060926833541	0.3257449521203304	0.8921276931284694	0.3723244929289066	0.5645141113737766	Doxorubicin	8h	B4	WU-225	FALSE	up	DTX1
ENSG00000123064	13	1784.5950570383243	0.2795369405590067	0.1583060323348543	1.765800939080582	0.0774293	0.20196749304572661	Doxorubicin	8h	B4	WU-225	FALSE	up	DDX54
ENSG00000186815	13	328.99373155020163	0.1833991424268269	0.3395327740909017	0.5401515153224242	0.5890925462849608	0.7464887987593102	Doxorubicin	8h	B4	WU-225	FALSE	up	TPCN1
ENSG00000288863	1	23.683372787854513	-1.60611	0.5304826192274184	-3.02764	0.00246468	0.017839352714826475	Doxorubicin	8h	B4	WU-225	TRUE	down
ENSG00000122965	11	1513.8491740928596	0.29875904888801824	0.13478559204502255	2.216550332681133	0.026653834786297414	0.0973044	Doxorubicin	8h	B4	WU-225	FALSE	up	RBM19
ENSG00000131966	14	659.0062057332456	0.16425343744624554	0.2045560496444543	0.802975	0.42198906163307903	0.6088919058925406	Doxorubicin	8h	B4	WU-225	FALSE	up	ACTR10
ENSG00000262117	5	6.225325966812483	-1.11883	1.0285200634310847	-1.08781	0.2766797126847692	0.46919146395214106	Doxorubicin	8h	B4	WU-225	FALSE	down	BCAR4
ENSG00000285091	1	3.9997484444636395	-0.532589	0.9752287189278385	-0.546117	0.584985	NA	Doxorubicin	8h	B4	WU-225	NA	down
ENSG00000143162	9	355.39502521573473	0.13741570913181436	0.23014787916100887	0.5970757133750508	0.5504568319504957	0.7175205183733931	Doxorubicin	8h	B4	WU-225	FALSE	up	CREG1
ENSG00000123066	9	3036.898973912431	-0.615815	0.20264584734489005	-3.03887	0.00237465	0.017413200300413215	Doxorubicin	8h	B4	WU-225	TRUE	down	MED13L
ENSG00000196668	4	2.8799125718217895	-0.173455	0.9441009960460625	-0.183725	0.8542290629165897	NA	Doxorubicin	8h	B4	WU-225	NA	down	LINC00173
ENSG00000135119	15	58.65049247123253	0.032219516951463016	0.28797643406065615	0.11188247766369888	0.9109165901619143	0.9525729882080524	Doxorubicin	8h	B4	WU-225	FALSE	up	RNFT2
ENSG00000187778	14	476.4608013462638	0.3885599010773239	0.233537	1.6638031480549142	0.0961518	0.23372676670241735	Doxorubicin	8h	B4	WU-225	FALSE	up	MCRS1
ENSG00000174989	13	251.43201094148228	0.24748668875510732	0.18156955073084752	1.363040706764611	0.17286968183691367	0.34628802063941033	Doxorubicin	8h	B4	WU-225	FALSE	up	FBXW8
ENSG00000111445	14	274.8087354807646	0.6136209085989822	0.4201195506938708	1.4605864154275228	0.1441289765566893	0.30686583230584963	Doxorubicin	8h	B4	WU-225	FALSE	up	RFC5
ENSG00000236859	8	53.4974	0.3227150716768922	0.2752785962800946	1.1723216989545064	0.2410679229681649	0.4297258480257971	Doxorubicin	8h	B4	WU-225	FALSE	up	NIFK-AS1
ENSG00000176871	9	2092.389510513818	0.1907030301507564	0.12268561978937295	1.5544	0.12008805637967454	0.2726024054000493	Doxorubicin	8h	B4	WU-225	FALSE	up	WSB2
ENSG00000089220	5	1851.0287918397917	0.19167393605183433	0.1929524512644034	0.9933739364066584	0.3205277582584589	0.5135879858983121	Doxorubicin	8h	B4	WU-225	FALSE	up	PEBP1
ENSG00000274818	1	6.87513	2.9437937785855697	0.8213286811074072	3.584184804817016	3.38132619251199e-4	0.00403859	Doxorubicin	8h	B4	WU-225	TRUE	up
ENSG00000135090	14	413.01717898226354	-0.414239	0.15252431871766797	-2.71589	0.00660987	0.0362996	Doxorubicin	8h	B4	WU-225	TRUE	down	TAOK3
ENSG00000240342	3	987.4954298263739	0.6004734188089821	0.2574964579954988	2.3319676840738475	0.019702391271913863	0.0783416	Doxorubicin	8h	B4	WU-225	FALSE	up	RPS2P5
ENSG00000275759	1	7.984922521774432	-0.129708	0.9857450675458223	-0.131583	0.895314	0.9443823136155777	Doxorubicin	8h	B4	WU-225	FALSE	down
ENSG00000287071	1	11.145080819108522	-1.2541	0.9134582766163888	-1.37292	0.16977831464600482	0.34172400772528744	Doxorubicin	8h	B4	WU-225	FALSE	down	CDRT15P4
ENSG00000065328	17	327.8723652246697	0.15278787134475946	0.3397545203942038	0.44970077562907984	0.6529262120062949	0.7920435371215114	Doxorubicin	8h	B4	WU-225	FALSE	up	MCM10
ENSG00000244112	3	0.8783582042660019	-0.524486	1.829642080980799	-0.28666	0.7743723635460321	NA	Doxorubicin	8h	B4	WU-225	NA	down	RN7SL508P
ENSG00000122966	17	404.50066080792317	-0.687518	0.2049255565179451	-3.35497	7.937496078817618e-4	0.007701	Doxorubicin	8h	B4	WU-225	TRUE	down	CIT
ENSG00000135127	12	65.37638122041594	-0.822654	0.4568850170606166	-1.80057	0.0717704	0.19153970109628793	Doxorubicin	8h	B4	WU-225	FALSE	down	BICDL1
ENSG00000172456	18	64.19203636358651	-0.10374	0.3076647205314598	-0.337186	0.7359770054143723	0.8484788582802872	Doxorubicin	8h	B4	WU-225	FALSE	down	FGGY
ENSG00000089154	11	3898.1792609908903	0.3483158667186396	0.22800514295414523	1.5276667105210449	0.12659530936498747	0.281904	Doxorubicin	8h	B4	WU-225	FALSE	up	GCN1
ENSG00000131931	8	160.9381988174629	0.37741453872272734	0.30422034925071595	1.240595968193075	0.21475504211804985	0.39833131128043525	Doxorubicin	8h	B4	WU-225	FALSE	up	THAP1
ENSG00000089157	16	16867.042248725407	0.36134730354577155	0.19493015507382366	1.853727061412959	0.0637782	0.17700162949350606	Doxorubicin	8h	B4	WU-225	FALSE	up	RPLP0
ENSG00000255857	7	51.88429508054308	1.0664238326761464	0.31163072387275265	3.4220753955941663	6.214507835598736e-4	0.00642074	Doxorubicin	8h	B4	WU-225	TRUE	up	PXN-AS1
ENSG00000089159	17	2590.422262403963	-0.366614	0.20772261192185873	-1.76492	0.0775769	0.20207580869169034	Doxorubicin	8h	B4	WU-225	FALSE	down	PXN
ENSG00000202538	1	1330.3294162784148	-0.617776	0.34497762707250135	-1.79077	0.0733302	0.19461660370046985	Doxorubicin	8h	B4	WU-225	FALSE	down	RNU4-2
ENSG00000200795	1	458.30203303453396	-0.629166	0.3659418555258512	-1.7193	0.0855589	0.21608483442139087	Doxorubicin	8h	B4	WU-225	FALSE	down	RNU4-1
ENSG00000089163	4	78.69943491241904	0.8519178920817867	0.43292223220646275	1.9678312378180265	0.049087458676761786	0.1481629914973925	Doxorubicin	8h	B4	WU-225	FALSE	up	SIRT4
ENSG00000254999	4	2924.1946397534934	0.5845353230583328	0.20574112057247487	2.841120537459224	0.00449553	0.027676851353758358	Doxorubicin	8h	B4	WU-225	TRUE	up	BRK1
ENSG00000111775	3	1964.891533521625	0.6217	0.21377266044085236	2.908230234578588	0.00363481	0.023647489549146077	Doxorubicin	8h	B4	WU-225	TRUE	up	COX6A1
ENSG00000110871	15	201.44573404503302	0.13925696443448354	0.38879529612036084	0.3581755381921422	0.720212	0.8387342962515398	Doxorubicin	8h	B4	WU-225	FALSE	up	COQ5
ENSG00000289401	1	12.297629747833758	-1.85916	0.6985784290240212	-2.66135	0.00778272	0.0407194	Doxorubicin	8h	B4	WU-225	TRUE	down
ENSG00000158825	6	162.26933188315854	0.6639488058456412	0.7421198115627153	0.8946652487925556	0.370966	0.5633165910394006	Doxorubicin	8h	B4	WU-225	FALSE	up	CDA
ENSG00000123739	11	156.9004448365096	0.0634789	0.3416020195337137	0.18582699309723413	0.8525804357731183	0.9209504904366005	Doxorubicin	8h	B4	WU-225	FALSE	up	PLA2G12A
ENSG00000167272	11	179.03962731476537	0.7658221868885138	0.31975195051390115	2.395050868830337	0.016618059570317992	0.0694647	Doxorubicin	8h	B4	WU-225	FALSE	up	POP5
ENSG00000101608	13	1733.5139530201805	-0.251037	0.19932014478652266	-1.25947	0.20786197760877617	0.3902878874930961	Doxorubicin	8h	B4	WU-225	FALSE	down	MYL12A
ENSG00000122971	9	50.17165645488377	0.1639917453104417	0.27556996800582184	0.5951002081147577	0.551776	0.7185039523405162	Doxorubicin	8h	B4	WU-225	FALSE	up	ACADS
ENSG00000157895	11	323.6358693466351	0.4270625160098442	0.32384840006478727	1.3187112115558035	0.1872656771433609	0.3648697233722976	Doxorubicin	8h	B4	WU-225	FALSE	up	C12orf43
ENSG00000135114	13	22.817398789138117	4.60407	0.5638201462153569	8.165849367294014	3.1918135970664787e-16	1.6320519308892082e-13	Doxorubicin	8h	B4	WU-225	TRUE	up	OASL
ENSG00000110931	19	330.9155343904492	0.11724772572028552	0.23253018078139878	0.5042258399588564	0.6141026841718187	0.7660189016843566	Doxorubicin	8h	B4	WU-225	FALSE	up	CAMKK2
ENSG00000264940	5	106.22168431079257	-1.44316	0.5162971428826229	-2.79522	0.00518647	0.030625120567992395	Doxorubicin	8h	B4	WU-225	TRUE	down	SNORD3C
ENSG00000139714	12	1.6501300895117479	-0.632927	1.3717942449889977	-0.461386	0.6445217255963568	NA	Doxorubicin	8h	B4	WU-225	NA	down	MORN3
ENSG00000163637	13	246.05705578154883	-0.505932	0.36487695141578125	-1.38658	0.1655691472792143	0.33620639146175785	Doxorubicin	8h	B4	WU-225	FALSE	down	PRICKLE2
ENSG00000188735	13	256.93623036850113	-0.53457	0.19636590532674886	-2.72231	0.00648264	0.035798311497408655	Doxorubicin	8h	B4	WU-225	TRUE	down	TMEM120B
ENSG00000186010	19	689.6838086530747	0.6580642338015705	0.19235697070686766	3.4210573777666373	6.23781704749366e-4	0.00642074	Doxorubicin	8h	B4	WU-225	TRUE	up	NDUFA13
ENSG00000212694	8	116.26167460154481	-0.699767	0.35376830582276947	-1.97804	0.0479245	0.1457801713632414	Doxorubicin	8h	B4	WU-225	FALSE	down	LINC01089
ENSG00000118855	21	332.20571478882044	0.13450425396252969	0.18460040913706474	0.728624	0.4662318080373058	0.6482427850560585	Doxorubicin	8h	B4	WU-225	FALSE	up	MFSD1
ENSG00000203635	2	5.788344533824907	-1.17641	0.768027	-1.53173	0.12558965218242626	0.2805230967696957	Doxorubicin	8h	B4	WU-225	FALSE	down
ENSG00000257497	2	53.01480666109999	1.1486592827086803	0.3689951119123463	3.1129390217546864	0.00185234	0.014549989573787787	Doxorubicin	8h	B4	WU-225	TRUE	up	GLIPR1-AS1
ENSG00000158023	10	255.08717760616588	-2.01365	0.4416712356629528	-4.55915	5.136090524504769e-6	1.4789908163334204e-4	Doxorubicin	8h	B4	WU-225	TRUE	down	CFAP251
ENSG00000134201	12	40.26273965409168	-0.520086	0.39033491901952994	-1.33241	0.18272581043191818	0.35894399413990863	Doxorubicin	8h	B4	WU-225	FALSE	down	GSTM5
ENSG00000175727	14	1057.4322807519484	-0.582705	0.32674968065213544	-1.78334	0.0745314	0.19690819553511874	Doxorubicin	8h	B4	WU-225	FALSE	down	MLXIP
ENSG00000158113	13	19.0295	0.16711602859741484	0.5960633568768974	0.2803662172307107	0.7791965528314684	0.8777611791216313	Doxorubicin	8h	B4	WU-225	FALSE	up	LRRC43
ENSG00000101290	14	624.7047011495065	-0.18038	0.23355805299798033	-0.772315	0.43992817218883373	0.6250845730109309	Doxorubicin	8h	B4	WU-225	FALSE	down	CDS2
ENSG00000285625	1	14.728688704800712	0.9276629052832598	1.0038897079701294	0.9240685484852706	0.3554506272347795	0.5476502216398081	Doxorubicin	8h	B4	WU-225	FALSE	up
ENSG00000261553	5	38.07670293691164	-0.0517958	0.3630904742663483	-0.142653	0.8865645275764851	0.9389752167731915	Doxorubicin	8h	B4	WU-225	FALSE	down
ENSG00000139719	11	968.5044661285639	0.3196069328183143	0.22361032046878868	1.4293031383715795	0.15291712437395685	0.31840217296094253	Doxorubicin	8h	B4	WU-225	FALSE	up	VPS33A
ENSG00000130779	22	1118.645510003984	-0.215383	0.1946718467173634	-1.10639	0.26855753997455784	0.46030441192051635	Doxorubicin	8h	B4	WU-225	FALSE	down	CLIP1
ENSG00000214389	2	11.227732195843167	0.5943163933307829	0.5048633988827336	1.1771825698713938	0.23912264407670475	0.42783821669067307	Doxorubicin	8h	B4	WU-225	FALSE	up	RPS3AP26
ENSG00000033030	15	854.5325573161366	-0.757521	0.31907607096284657	-2.37411	0.017591440480456452	0.0721154	Doxorubicin	8h	B4	WU-225	FALSE	down	ZCCHC8
ENSG00000130787	14	448.81038862023263	0.1409987605519968	0.17453605991104434	0.8078488801904864	0.4191775823631752	0.6065795227725953	Doxorubicin	8h	B4	WU-225	FALSE	up	HIP1R
ENSG00000223949	8	17.36663900179367	0.14744136797707794	0.6340816230048223	0.23252742648237357	0.8161283876554566	0.8996830611996206	Doxorubicin	8h	B4	WU-225	FALSE	up	ROR1-AS1
ENSG00000139722	7	789.3811034678359	-0.517171	0.24502712497546417	-2.11067	0.0348007	0.11672222002239396	Doxorubicin	8h	B4	WU-225	FALSE	down	VPS37B
ENSG00000253368	4	642.5739791010211	-0.143383	0.29773465349946004	-0.481581	0.6301039446806067	0.7768106691914765	Doxorubicin	8h	B4	WU-225	FALSE	down	TRNP1
ENSG00000051825	15	584.5817120978932	-0.494332	0.2250134533481426	-2.1969	0.028027624573218092	0.10056033174676904	Doxorubicin	8h	B4	WU-225	FALSE	down	MPHOSPH9
ENSG00000184209	15	116.28370732047217	-0.628482	0.3400954696516857	-1.84796	0.0646083	0.17836350921064753	Doxorubicin	8h	B4	WU-225	FALSE	down	SNRNP35
ENSG00000179085	8	31.74054633077781	0.5891169647833678	0.36025804466012806	1.6352638713152072	0.10199374380321087	0.2440702806745442	Doxorubicin	8h	B4	WU-225	FALSE	up	DPM3
ENSG00000109323	11	334.5073773424853	-0.718076	0.25812695548329767	-2.78187	0.00540465	0.0315485	Doxorubicin	8h	B4	WU-225	TRUE	down	MANBA
ENSG00000086598	11	5174.540751120656	0.3572809591029135	0.12886461735762272	2.7725295463485833	0.00556225	0.032079962428816916	Doxorubicin	8h	B4	WU-225	TRUE	up	TMED2
ENSG00000111364	16	667.6905576414442	0.0525186	0.1955836601975636	0.2685226635909279	0.7882970322044728	0.8820553319302353	Doxorubicin	8h	B4	WU-225	FALSE	up	DDX55
ENSG00000111361	13	720.5892966638692	0.8215198030147874	0.18323821738992782	4.483343129597289	7.3482627026062825e-6	1.9570785655244645e-4	Doxorubicin	8h	B4	WU-225	TRUE	up	EIF2B1
ENSG00000167306	20	197.63335840450452	0.2110814963335874	0.34128690166107234	0.6184869542494477	0.5362543947237857	0.7055704078016065	Doxorubicin	8h	B4	WU-225	FALSE	up	MYO5B
ENSG00000197653	16	134.20406292339487	-0.0399658	0.703614	-0.0568007	0.9547039875335495	0.9773304875356973	Doxorubicin	8h	B4	WU-225	FALSE	down	DNAH10
ENSG00000270130	1	13.026188525299151	-0.400655	0.6039741001018257	-0.663365	0.5070968480975568	0.6824902375441187	Doxorubicin	8h	B4	WU-225	FALSE	down
ENSG00000269997	1	25.500394776789886	-1.66026	0.4255195038027467	-3.90173	9.550936109782228e-5	0.00150956	Doxorubicin	8h	B4	WU-225	TRUE	down
ENSG00000270061	1	12.038193081016054	-1.54208	0.6100080660502726	-2.52797	0.011472395887824465	0.053671181454438936	Doxorubicin	8h	B4	WU-225	FALSE	down
ENSG00000178882	15	44.218247113088886	0.7283187441086262	0.3043309533704962	2.3931799773977054	0.016703045465701942	0.0697275	Doxorubicin	8h	B4	WU-225	FALSE	up	RFLNA
ENSG00000248866	1	6.846245253887649	0.23764991401577254	0.6688982884323103	0.3552855764854027	0.7223756598466311	0.8398860071680442	Doxorubicin	8h	B4	WU-225	FALSE	up	USP46-DT
ENSG00000196498	13	1052.0544116883848	-0.770908	0.19011249692250315	-4.05501	5.013268361261725e-5	9.067497526454167e-4	Doxorubicin	8h	B4	WU-225	TRUE	down	NCOR2
ENSG00000285601	1	2.802822740957273	0.7170265145173221	1.1448169543021394	0.6263241576068457	0.5311023441885172	NA	Doxorubicin	8h	B4	WU-225	NA	up
ENSG00000150990	9	2284.8244209877257	0.3986685845270139	0.13308190255635813	2.9956633987719252	0.00273849	0.019267164376232805	Doxorubicin	8h	B4	WU-225	TRUE	up	DHX37
ENSG00000184992	13	743.9988197623231	0.13895046496063715	0.36058725628789395	0.38534491315937874	0.6999818899802355	0.8251887734762862	Doxorubicin	8h	B4	WU-225	FALSE	up	BRI3BP
ENSG00000186326	4	21.726473033962066	0.33819243628697576	0.40262625996902707	0.8399661669186506	0.40092735658037293	0.5904012263000502	Doxorubicin	8h	B4	WU-225	FALSE	up	RGS9BP
ENSG00000166900	17	2068.1803062367344	-0.229609	0.18334079516574875	-1.25236	0.2104389677144787	0.3932919915232858	Doxorubicin	8h	B4	WU-225	FALSE	down	STX3
ENSG00000232859	10	8.215914593990751	0.47068824819435195	0.5909696604094775	0.7964677033812807	0.42576024022504827	0.612079	Doxorubicin	8h	B4	WU-225	FALSE	up	LYRM9
ENSG00000070669	17	797.0617701052956	-1.41578	0.5386328680940269	-2.62846	0.00857717	0.043656548701649284	Doxorubicin	8h	B4	WU-225	TRUE	down	ASNS
ENSG00000280739	4	25.244216910545948	1.4287506166695108	0.6468179329773531	2.2088914728954108	0.027182190454843796	0.0985172	Doxorubicin	8h	B4	WU-225	FALSE	up	ENTPD3-AS1
ENSG00000288839	1	55.62085721805933	-1.82568	0.3784375814278164	-4.82426	1.4052173682753518e-6	5.0638680743621675e-5	Doxorubicin	8h	B4	WU-225	TRUE	down
ENSG00000256128	7	70.01027914020068	1.6244924110505328	0.4427345940066353	3.6692240295687997	2.432878110550983e-4	0.00311418	Doxorubicin	8h	B4	WU-225	TRUE	up	LINC00944
ENSG00000286016	1	11.000753479563109	1.135055853238134	0.9288546650735825	1.2219951042052597	0.22170947839426963	0.4068533939833993	Doxorubicin	8h	B4	WU-225	FALSE	up	NA
ENSG00000256001	3	3.523033834462347	-0.0644812	1.1149672055712505	-0.0578324	0.9538821516774043	NA	Doxorubicin	8h	B4	WU-225	NA	down	NA
ENSG00000278266	1	231.86404544897454	0.45134301294612916	0.1903152582806985	2.371554530222886	0.017713432659842123	0.0725369	Doxorubicin	8h	B4	WU-225	FALSE	up	NA
ENSG00000165501	17	207.3018767844174	0.46897630213818653	0.32040516988045203	1.463697674769632	0.1432765711163095	0.3055974576042232	Doxorubicin	8h	B4	WU-225	FALSE	up	LRR1
ENSG00000088727	14	88.5285	0.5003635365292852	0.27228540609333646	1.8376436097267956	0.0661149	0.18112199781589816	Doxorubicin	8h	B4	WU-225	FALSE	up	KIF9
ENSG00000148153	14	416.40422031350744	-0.245838	0.22937707998906906	-1.07176	0.28382635624400976	0.47692608879833204	Doxorubicin	8h	B4	WU-225	FALSE	down	INIP
ENSG00000130024	15	191.6335102414249	0.0885125	0.405165	0.21846024478354523	0.8270705302980934	0.9056750224407958	Doxorubicin	8h	B4	WU-225	FALSE	up	PHF10
ENSG00000102057	10	112.96370641074677	-1.39725	0.525142	-2.66071	0.00779753	0.0407743	Doxorubicin	8h	B4	WU-225	TRUE	down	KCND1
ENSG00000111432	5	156.07989293254434	0.0484377	0.4884300245526047	0.0991701	0.9210032129503504	0.9580722376316972	Doxorubicin	8h	B4	WU-225	FALSE	up	FZD10
ENSG00000244219	7	24.35333119318357	-0.277361	0.47635568185050375	-0.582257	0.5603938908140804	0.7243763858492902	Doxorubicin	8h	B4	WU-225	FALSE	down	TMEM225B
ENSG00000172638	13	197.0832057427375	-0.525386	0.38087828052796163	-1.37941	0.16776950620942194	0.33940745780796566	Doxorubicin	8h	B4	WU-225	FALSE	down	EFEMP2
ENSG00000165795	25	485.518	0.9026179865482609	0.5104004688566334	1.7684505434923448	0.0769856	0.2013589323512736	Doxorubicin	8h	B4	WU-225	FALSE	up	NDRG2
ENSG00000177169	10	467.68695714556566	-0.492983	0.3085038565343332	-1.59798	0.11004754431386368	0.25671880282046694	Doxorubicin	8h	B4	WU-225	FALSE	down	ULK1
ENSG00000279283	1	23.17202375623958	-1.51289	0.6725166257687423	-2.2496	0.024474230460925575	0.0915437	Doxorubicin	8h	B4	WU-225	FALSE	down
ENSG00000147862	18	469.396	-0.489022	0.28338789498258504	-1.72563	0.0844147	0.21416669310037437	Doxorubicin	8h	B4	WU-225	FALSE	down	NFIB
ENSG00000185163	10	348.0428272476012	-0.0257605	0.29706546934900424	-0.0867166	0.9308968155602229	0.9632266929328296	Doxorubicin	8h	B4	WU-225	FALSE	down	DDX51
ENSG00000156804	7	442.6666104700027	-0.0720633	0.6278920981224058	-0.11477	0.9086273109043519	0.9517395689845773	Doxorubicin	8h	B4	WU-225	FALSE	down	FBXO32
ENSG00000256576	3	3.4694647664229348	-0.303266	1.0296036494387555	-0.294546	0.7683407718015892	NA	Doxorubicin	8h	B4	WU-225	NA	down	LINC02361
ENSG00000112787	14	699.7630594807044	-0.410276	0.15790919266403203	-2.59818	0.00937196	0.0463793	Doxorubicin	8h	B4	WU-225	TRUE	down	FBRSL1
ENSG00000176894	10	83.19586611558135	0.0981649	0.35850264873958887	0.2738192024214889	0.7842235660038421	0.8805108997132077	Doxorubicin	8h	B4	WU-225	FALSE	up	PXMP2
ENSG00000132434	10	225.87407978129738	0.8029676236589424	0.3297460085536031	2.435109456460374	0.014887285593797922	0.0644661	Doxorubicin	8h	B4	WU-225	FALSE	up	LANCL2
ENSG00000176915	15	3042.826868615185	-0.292358	0.18047374458517149	-1.61995	0.1052440859480576	0.24916942335769016	Doxorubicin	8h	B4	WU-225	FALSE	down	ANKLE2
ENSG00000176973	8	368.19280060530366	0.2844806252984574	0.2917730893712554	0.9750063856522457	0.3295570924478297	0.5226666637623012	Doxorubicin	8h	B4	WU-225	FALSE	up	FAM89B
ENSG00000196458	11	343.8432794286597	-0.46017	0.22548843165955704	-2.04077	0.0412736	0.13128042373916748	Doxorubicin	8h	B4	WU-225	FALSE	down	ZNF605
ENSG00000198393	8	1106.084813113604	-0.74993	0.34216209992190993	-2.19174	0.028398338833172675	0.10146707693763812	Doxorubicin	8h	B4	WU-225	FALSE	down	ZNF26
ENSG00000071189	21	889.6654194488224	-0.350676	0.1115933161287112	-3.14245	0.00167542	0.013460855200874366	Doxorubicin	8h	B4	WU-225	TRUE	down	SNX13
ENSG00000061918	14	31.065404517558527	0.6012526304530939	0.42870178285557015	1.4024962211450756	0.16076711814788222	0.32915361941870497	Doxorubicin	8h	B4	WU-225	FALSE	up	GUCY1B1
ENSG00000236432	8	16.827792493363344	-0.14548	0.6334751196184191	-0.229655	0.8183601817394913	0.9006722675002582	Doxorubicin	8h	B4	WU-225	FALSE	down	MFF-DT
ENSG00000090612	22	588.7730446369027	-0.477979	0.1622953883692102	-2.94512	0.00322833	0.021681510072581952	Doxorubicin	8h	B4	WU-225	TRUE	down	ZNF268
ENSG00000083838	17	254.89399563297007	0.00189038	0.1826136553928624	0.010351787135323122	0.9917406163801703	0.996221	Doxorubicin	8h	B4	WU-225	FALSE	up	ZNF446
ENSG00000272752	6	131.958	-0.690857	0.37326647842091004	-1.85084	0.0641924	0.17765597235170238	Doxorubicin	8h	B4	WU-225	FALSE	down	STAG3L5P-PVRIG2P-PILRB
ENSG00000167994	13	431.4090926633302	-0.437144	0.27291086069805753	-1.60178	0.10920359753141058	0.25544298487843187	Doxorubicin	8h	B4	WU-225	FALSE	down	RAB3IL1
ENSG00000196371	4	255.61548108086254	-0.59646	0.31350787856792717	-1.90254	0.0571011	0.1645558401075071	Doxorubicin	8h	B4	WU-225	FALSE	down	FUT4
ENSG00000130165	10	838.9811614264391	0.46201037925066296	0.19456750540193826	2.3745505617509988	0.0175703	0.0720601	Doxorubicin	8h	B4	WU-225	FALSE	up	ELOF1
ENSG00000132581	10	551.914	0.3239415758615211	0.19844079910794843	1.632434344740279	0.10258801895998912	0.24505842559394372	Doxorubicin	8h	B4	WU-225	FALSE	up	SDF2
ENSG00000163462	19	27.800060846634803	0.28919058831288086	0.5662878772571179	0.510678	0.6095767612057428	0.763444	Doxorubicin	8h	B4	WU-225	FALSE	up	TRIM46
ENSG00000182397	14	6.104629748411194	1.3567642057842935	0.6907351737928773	1.964232106979875	0.0495032	0.14920354973186695	Doxorubicin	8h	B4	WU-225	FALSE	up	DNM1P46
ENSG00000083896	13	784.6318523666598	0.20551400076234774	0.0944987	2.17478	0.029646523385206916	0.10413331192152687	Doxorubicin	8h	B4	WU-225	FALSE	up	YTHDC1
ENSG00000279951	1	26.15286248630068	0.16980122496490538	0.7743760565125658	0.21927489045776044	0.8264359204623875	0.9053988502009758	Doxorubicin	8h	B4	WU-225	FALSE	up
ENSG00000112699	11	191.85044684972752	-0.533962	0.24697306476493056	-2.16202	0.0306164	0.1065350840272878	Doxorubicin	8h	B4	WU-225	FALSE	down	GMDS
ENSG00000225465	10	52.454344029687164	-0.289201	0.5469187288530493	-0.528783	0.5969563278936115	0.7531721752196889	Doxorubicin	8h	B4	WU-225	FALSE	down	RFPL1S
ENSG00000125246	16	9.328258729731612	0.0626376	0.5952935375679385	0.10522138576261576	0.9162001415324342	0.9553418213674064	Doxorubicin	8h	B4	WU-225	FALSE	up	CLYBL
ENSG00000275485	1	9.370005081335819	-0.28237	0.680556	-0.41491	0.6782076326466153	0.8103454718985295	Doxorubicin	8h	B4	WU-225	FALSE	down
ENSG00000213621	3	1.0297091246751398	-0.846272	1.5980236067950637	-0.529574	0.5964072741678841	NA	Doxorubicin	8h	B4	WU-225	NA	down	RPSAP54
ENSG00000175470	20	842.139	-0.350189	0.1550859748700984	-2.25803	0.023943695851659504	0.0901833	Doxorubicin	8h	B4	WU-225	FALSE	down	PPP2R2D
ENSG00000120471	16	9.769637672960975	-0.390271	0.7007245197438334	-0.556953	0.5775596019268298	0.7376029505099023	Doxorubicin	8h	B4	WU-225	FALSE	down	TP53AIP1
ENSG00000150457	9	1023.1526975681622	-0.202669	0.22360486334180824	-0.906372	0.3647389298738161	0.5571655885573458	Doxorubicin	8h	B4	WU-225	FALSE	down	LATS2
ENSG00000165480	16	158.74147090973008	-0.474135	0.38572695005649266	-1.2292	0.21899769563311702	0.40366498477035667	Doxorubicin	8h	B4	WU-225	FALSE	down	SKA3
ENSG00000289133	1	9.217876335377147	1.7385807569144855	0.8171259575547649	2.1276777965996305	0.033363807057857776	0.11332313567820669	Doxorubicin	8h	B4	WU-225	FALSE	up
ENSG00000233325	4	25.69502486557191	-0.68911	0.39404144536477503	-1.74883	0.0803211	0.20722702409523236	Doxorubicin	8h	B4	WU-225	FALSE	down	MIPEPP3
ENSG00000215571	5	15.471439523702417	-0.999859	0.5935501827553061	-1.68454	0.0920774	0.22700188310368252	Doxorubicin	8h	B4	WU-225	FALSE	down	GRK6P1
ENSG00000165487	14	535.0837116111843	0.25267801757502506	0.25159521101890364	1.004303764573802	0.3152322196609335	0.5090370744080915	Doxorubicin	8h	B4	WU-225	FALSE	up	MICU2
ENSG00000215086	2	4.363860091610828	-0.404502	0.9383449843459529	-0.43108	0.6664103931547164	0.8017690447118652	Doxorubicin	8h	B4	WU-225	FALSE	down	NPM1P24
ENSG00000232187	1	11.513273171052283	0.6174977078239773	0.5288033824969169	1.1677264712420357	0.24291711555315787	0.43136720016091923	Doxorubicin	8h	B4	WU-225	FALSE	up	FTH1P7
ENSG00000130304	17	41.57531506711076	-1.17766	0.3351306826919209	-3.51402	4.4138407607817015e-4	0.0049617	Doxorubicin	8h	B4	WU-225	TRUE	down	SLC27A1
ENSG00000226608	3	6.443125442031607	0.6539957950897717	0.6809228915286025	0.9604549989817757	0.3368262691089338	0.5293400844311726	Doxorubicin	8h	B4	WU-225	FALSE	up	FTLP3
ENSG00000232977	7	23.085895455783355	0.36061630081711227	0.3956641489258829	0.9114202077597484	0.36207401020868385	0.5546622023593595	Doxorubicin	8h	B4	WU-225	FALSE	up	LINC00327
ENSG00000027001	10	288.394	-0.324627	0.14836455468225607	-2.18804	0.028667042481560077	0.10206092900049588	Doxorubicin	8h	B4	WU-225	FALSE	down	MIPEP
ENSG00000182957	16	687.7137361503609	-0.757333	0.22775695554870073	-3.32518	8.836109298020236e-4	0.00831319	Doxorubicin	8h	B4	WU-225	TRUE	down	SPATA13
ENSG00000111912	20	264.59071730032014	-0.439197	0.15185712379642718	-2.89217	0.00382587	0.0244698	Doxorubicin	8h	B4	WU-225	TRUE	down	NCOA7
ENSG00000280077	1	62.890007433332954	-1.49123	0.38003999869442134	-3.92387	8.713706726510298e-5	0.00139826	Doxorubicin	8h	B4	WU-225	TRUE	down	NA
ENSG00000130699	20	225.08905050596883	-0.70604	0.23371812735487085	-3.0209	0.00252023	0.018150047408174802	Doxorubicin	8h	B4	WU-225	TRUE	down	TAF4
ENSG00000259518	2	0.789395	-0.296579	1.8792216512201625	-0.15782	0.8745983531720916	NA	Doxorubicin	8h	B4	WU-225	NA	down	LINC01583
ENSG00000237624	1	21.720825995642194	1.247261284966048	0.7849827961383096	1.5889	0.11208236132550352	0.2598316620410735	Doxorubicin	8h	B4	WU-225	FALSE	up	OXCT2P1
ENSG00000136153	20	565.8004874253179	-0.0349994	0.3301453382716213	-0.106012	0.9155726956185212	0.9550596050752299	Doxorubicin	8h	B4	WU-225	FALSE	down	LMO7
ENSG00000119718	11	821.4571520010472	1.4530215341713373	0.2182421113766837	6.657842178146071	2.778769183546293e-11	4.652348157832949e-9	Doxorubicin	8h	B4	WU-225	TRUE	up	EIF2B2
ENSG00000139496	17	5069.549287337345	-0.302427	0.16320137552780198	-1.85309	0.0638697	0.17715213064451393	Doxorubicin	8h	B4	WU-225	FALSE	down	NUP58
ENSG00000111490	15	172.00575539337086	0.39656141294202396	0.2768768708135699	1.4322663058737093	0.1520676220751665	0.3172659177371057	Doxorubicin	8h	B4	WU-225	FALSE	up	TBC1D30
ENSG00000127870	17	1744.3007222796518	-0.0848672	0.1479741855865641	-0.573527	0.5662877939871664	0.7291666933802566	Doxorubicin	8h	B4	WU-225	FALSE	down	RNF6
ENSG00000133943	21	110.64809566041083	0.0427811	0.35515765150534306	0.12045673120687096	0.9041213534997704	0.9493851299806936	Doxorubicin	8h	B4	WU-225	FALSE	up	DGLUCY
ENSG00000062822	16	205.04591358120945	0.0210129	0.17897506811582478	0.11740669411886875	0.9065377796220404	0.9508670096285071	Doxorubicin	8h	B4	WU-225	FALSE	up	POLD1
ENSG00000174599	5	12.498160262102651	-0.952829	0.6084655505911313	-1.56595	0.11735942428734315	0.2681873351965509	Doxorubicin	8h	B4	WU-225	FALSE	down	TRAM1L1
ENSG00000204946	10	156.9043975822648	-0.588222	0.1718078892916388	-3.42372	6.177064311118006e-4	0.006386	Doxorubicin	8h	B4	WU-225	TRUE	down	ZNF783
ENSG00000152484	14	1302.0449663645604	-0.47765	0.10942163242360967	-4.36522	1.2699239242802813e-5	3.029721402706008e-4	Doxorubicin	8h	B4	WU-225	TRUE	down	USP12
ENSG00000244187	8	67.00512810969953	0.29962774420151034	0.26474104518963665	1.1317766913962435	0.2577283294706773	0.4484468192086585	Doxorubicin	8h	B4	WU-225	FALSE	up	TMEM141
ENSG00000122026	11	3599.7653567874004	0.2956086247631204	0.22957200363163704	1.2876510205375187	0.19786747049539447	0.3777451739962026	Doxorubicin	8h	B4	WU-225	FALSE	up	RPL21
ENSG00000122035	7	86.98138688018518	1.6665609799741241	0.37416461124048184	4.4540849933640505	8.42517226857402e-6	2.1761384884838402e-4	Doxorubicin	8h	B4	WU-225	TRUE	up	RASL11A
ENSG00000139517	9	478.9578640457606	-0.198985	0.2552884255967269	-0.779452	0.43571357694286594	0.6214123492642135	Doxorubicin	8h	B4	WU-225	FALSE	down	LNX2
ENSG00000186184	20	774.0894643356902	0.22454131376610764	0.1604577067392713	1.3993800505385896	0.16169904596651113	0.3303654698315793	Doxorubicin	8h	B4	WU-225	FALSE	up	POLR1D
ENSG00000213185	7	164.153	0.047006229954162204	0.251159	0.18715715566820298	0.8515374160374425	0.9203745643288606	Doxorubicin	8h	B4	WU-225	FALSE	up	FAM24B
ENSG00000145029	14	18.502654095626518	-0.139161	0.7402561463816912	-0.18799	0.8508842773541504	0.9199839777839279	Doxorubicin	8h	B4	WU-225	FALSE	down	NICN1
ENSG00000288719	1	57.770721228592976	-0.470983	0.5579376111200137	-0.844149	0.3985859967414901	0.5884404016236716	Doxorubicin	8h	B4	WU-225	FALSE	down
ENSG00000261485	1	17.270844219617434	-0.495075	0.43266214464762537	-1.14425	0.25251876121852085	0.4421473802399996	Doxorubicin	8h	B4	WU-225	FALSE	down	PAN3-AS1
ENSG00000146233	8	22.802295888859003	0.040815189135959454	0.41350524141231965	0.0987054	0.9213722025784111	0.9582980044299593	Doxorubicin	8h	B4	WU-225	FALSE	up	CYP39A1
ENSG00000152520	14	474.58375535368367	-0.520111	0.25410781519692593	-2.04681	0.040676481741426344	0.12983943952523117	Doxorubicin	8h	B4	WU-225	FALSE	down	PAN3
ENSG00000232587	1	30.267390709637514	-0.999307	0.4283405520614155	-2.33297	0.019649599767005154	0.0781646	Doxorubicin	8h	B4	WU-225	FALSE	down	EEF1A1P3
ENSG00000142544	7	66.08614543490884	0.40053820953123626	0.5225647159050334	0.7664853698312589	0.4433875537458982	0.6280189510607658	Doxorubicin	8h	B4	WU-225	FALSE	up	CTU1
ENSG00000102755	12	230.43813290832634	0.3396851667601608	0.253928	1.3377229251026985	0.18098677494020457	0.357003	Doxorubicin	8h	B4	WU-225	FALSE	up	FLT1
ENSG00000215440	12	142.20259577361887	0.0899435	0.1772579693717977	0.5074156465734156	0.6118632095102464	0.7648014988745604	Doxorubicin	8h	B4	WU-225	FALSE	up	NPEPL1
ENSG00000179141	9	15.864940641578338	-2.44034	0.9517412902683408	-2.56408	0.010344983025065221	0.049851435010496416	Doxorubicin	8h	B4	WU-225	TRUE	down	MTUS2-AS1
ENSG00000012983	12	1150.453917873535	-0.146633	0.0901297	-1.62691	0.1037565961153687	0.2471633142667666	Doxorubicin	8h	B4	WU-225	FALSE	down	MAP4K5
ENSG00000139514	13	1330.875415521783	-0.999412	0.3009493886510675	-3.32086	8.973895888456764e-4	0.0083733	Doxorubicin	8h	B4	WU-225	TRUE	down	SLC7A1
ENSG00000122042	10	948.5448723580134	-0.254006	0.11572139543140406	-2.19498	0.028165	0.1008700058538901	Doxorubicin	8h	B4	WU-225	FALSE	down	UBL3
ENSG00000102781	14	446.69076038538947	-0.103494	0.3332240454391285	-0.310583	0.7561178175606993	0.8616946563719577	Doxorubicin	8h	B4	WU-225	FALSE	down	KATNAL1
ENSG00000225039	2	19.264886164230564	1.5967948446434648	1.1011056810195385	1.4501740134198167	0.14700999976161241	0.3105795303010661	Doxorubicin	8h	B4	WU-225	FALSE	up	LINC01058
ENSG00000232489	1	10.014588795819138	-0.131792	1.086303518874929	-0.121321	0.9034364661065838	0.9488603038889708	Doxorubicin	8h	B4	WU-225	FALSE	down	MFAP1P1
ENSG00000258749	1	18.501937133482432	-1.28534	0.7804149884853163	-1.647	0.0995582	0.23994152495368776	Doxorubicin	8h	B4	WU-225	FALSE	down
ENSG00000102802	10	9.889480315663556	-1.10051	0.6672164336934823	-1.64941	0.099064	0.23908563405339692	Doxorubicin	8h	B4	WU-225	FALSE	down	MEDAG
ENSG00000111913	20	50.07305182390266	0.519679	0.39013464891969735	1.3320505188659755	0.18284358839741724	0.3590262427494278	Doxorubicin	8h	B4	WU-225	FALSE	up	RIPOR2
ENSG00000120694	20	9524.797848528586	-0.339422	0.19206066298538152	-1.76727	0.0771836	0.20171802398098146	Doxorubicin	8h	B4	WU-225	FALSE	down	HSPH1
ENSG00000187676	8	108.89300169870211	0.45626656801127197	0.17660489367565924	2.5835443090791173	0.00977909	0.047917	Doxorubicin	8h	B4	WU-225	TRUE	up	B3GLCT
ENSG00000248211	1	10.875599244054076	-1.23276	0.9453707471439043	-1.304	0.19223433010012786	0.37076983292530524	Doxorubicin	8h	B4	WU-225	FALSE	down	TRPC7-AS1
ENSG00000139597	18	46.149808321621805	0.40059267565758677	0.6170684574367664	0.6491867649848837	0.51621766528066515	0.6891766289919486	Doxorubicin	8h	B4	WU-225	FALSE	up	N4BP2L1
ENSG00000285791	1	15.286451911976485	-0.226803	0.9631626906843385	-0.235478	0.8138381284954821	0.8978368157330472	Doxorubicin	8h	B4	WU-225	FALSE	down
ENSG00000281026	1	224.4716692609575	-1.30231	0.38265705830442853	-3.40332	6.657164708296774e-4	0.00672793	Doxorubicin	8h	B4	WU-225	TRUE	down	N4BP2L2-IT2
ENSG00000178386	13	91.94118397918542	0.10947467094628811	0.30387418351673523	0.36026315127971054	0.7186503527787941	0.8377962329961881	Doxorubicin	8h	B4	WU-225	FALSE	up	ZNF223
ENSG00000132436	12	379.1243349314657	-0.106855	0.437806	-0.244069	0.8071775363882012	0.8938245133701128	Doxorubicin	8h	B4	WU-225	FALSE	down	FIGNL1
ENSG00000083642	19	777.4611363914706	-0.621974	0.1511458750218032	-4.11505	3.870872879647524e-5	7.389812715444148e-4	Doxorubicin	8h	B4	WU-225	TRUE	down	PDS5B
ENSG00000277151	1	34.57196125142532	-0.844524	0.5300134344579728	-1.5934	0.11107009902297933	0.2584032468538792	Doxorubicin	8h	B4	WU-225	FALSE	down
ENSG00000035681	9	1132.2358226361853	0.14784303109203462	0.2711305370359761	0.5452835844618175	0.5855584923957591	0.7439014986325118	Doxorubicin	8h	B4	WU-225	FALSE	up	NSMAF
ENSG00000133119	13	469.51585217040855	0.011187476108977579	0.25162669633962204	0.0444606	0.9645372505343791	0.9819654646838415	Doxorubicin	8h	B4	WU-225	FALSE	up	RFC3
ENSG00000276672	1	176.19243947300066	-1.26355	0.40655879735859013	-3.1079	0.00188419	0.014736249009628352	Doxorubicin	8h	B4	WU-225	TRUE	down
ENSG00000197140	15	174.7765945271086	-0.955314	0.550771	-1.7345	0.0828292	0.21146846314485113	Doxorubicin	8h	B4	WU-225	FALSE	down	ADAM32
ENSG00000116898	12	759.3678353600209	0.19617370793067826	0.17033223805888614	1.1517121489524396	0.24943937827599838	0.43834701270785154	Doxorubicin	8h	B4	WU-225	FALSE	up	MRPS15
ENSG00000288908	1	7.040743338156544	-0.00116893	0.7458434333149281	-0.00156726	0.9987495113772659	0.9993834032763789	Doxorubicin	8h	B4	WU-225	FALSE	down
ENSG00000172915	20	694.3743807953796	-0.656086	0.2701256280960843	-2.42882	0.015148182963729067	0.0651486	Doxorubicin	8h	B4	WU-225	FALSE	down	NBEA
ENSG00000120669	16	5.340457636282528	-0.188183	0.9020224479105905	-0.208624	0.8347418289762636	0.9103343706710819	Doxorubicin	8h	B4	WU-225	FALSE	down	SOHLH2
ENSG00000122592	8	129.33151175244484	0.200169	0.47925985043367647	0.41766189891391664	0.676194	0.8090640392864886	Doxorubicin	8h	B4	WU-225	FALSE	up	HOXA7
ENSG00000105701	16	1231.8391856094568	0.2298773684674096	0.14935690934145973	1.5391143903618414	0.1237763725124659	0.2777847202328994	Doxorubicin	8h	B4	WU-225	FALSE	up	FKBP8
ENSG00000133104	14	979.691	-0.0756155	0.31377257629961897	-0.240988	0.809564	0.8955763338331842	Doxorubicin	8h	B4	WU-225	FALSE	down	SPART
ENSG00000143816	8	405.7804246465863	0.15282383899107851	0.20401183008668328	0.7490930252728221	0.45380113858913546	0.636904	Doxorubicin	8h	B4	WU-225	FALSE	up	WNT9A
ENSG00000133110	15	1885.4627917227579	0.5488590799947849	1.009034073802169	0.543945	0.5864792934795173	0.7445713161548106	Doxorubicin	8h	B4	WU-225	FALSE	up	POSTN
ENSG00000283483	1	26.38473978813944	-1.34844	0.47735461226811676	-2.82481	0.0047309	0.028687134233680998	Doxorubicin	8h	B4	WU-225	TRUE	down
ENSG00000223685	7	6.269143677108819	-0.468076	0.6522290405163599	-0.717655	0.4729698512013807	0.6535690086894093	Doxorubicin	8h	B4	WU-225	FALSE	down	LINC00571
ENSG00000120686	12	1660.7931149286205	0.2728993148420495	0.15377384205210404	1.7746796932444564	0.0759508	0.19968218441776214	Doxorubicin	8h	B4	WU-225	FALSE	up	UFM1
ENSG00000116237	16	2277.3861500030234	0.032751390235744686	0.2643605755800498	0.12388908657761412	0.901403	0.9474728340289814	Doxorubicin	8h	B4	WU-225	FALSE	up	ICMT
ENSG00000284691	1	42.800267976496315	-0.193961	0.3710021429260061	-0.522803	0.6011114069581218	0.7563968545554177	Doxorubicin	8h	B4	WU-225	FALSE	down
ENSG00000150893	11	106.49495791556598	0.19120235371667496	0.33785497099496536	0.5659302663317161	0.5714411857975036	0.7327072717114856	Doxorubicin	8h	B4	WU-225	FALSE	up	FREM2
ENSG00000188811	14	179.55212005263112	-0.15909	0.24610357087899268	-0.646433	0.5179987612518276	0.6906771840244785	Doxorubicin	8h	B4	WU-225	FALSE	down	NHLRC3
ENSG00000233554	6	3.317171025311262	-0.0176582	0.8798309475841268	-0.0200699	0.9839875792350596	NA	Doxorubicin	8h	B4	WU-225	NA	down	B4GALT1-AS1
ENSG00000183722	9	474.00310331088326	-0.0486118	0.19235819652505054	-0.252715	0.8004885203694222	0.8898043811085373	Doxorubicin	8h	B4	WU-225	FALSE	down	LHFPL6
ENSG00000168701	19	334.7794935081224	0.7227204159772477	0.2015054660649599	3.5866045228979657	3.35011816038709e-4	0.00401145	Doxorubicin	8h	B4	WU-225	TRUE	up	TMEM208
ENSG00000274922	2	4.147845868726137	-0.339048	0.8293808641214665	-0.408796	0.6826892907668856	0.8134398974693732	Doxorubicin	8h	B4	WU-225	FALSE	down
ENSG00000083544	16	160.97660485691847	0.011587176972555364	0.2549732391239473	0.0454447	0.9637528691640392	0.9816684209418147	Doxorubicin	8h	B4	WU-225	FALSE	up	TDRD3
ENSG00000201512	1	2.636399057510841	-0.184283	1.3983784405564568	-0.131783	0.8951559134219798	NA	Doxorubicin	8h	B4	WU-225	NA	down	SNORA71C
ENSG00000136305	12	23.745499180927915	1.2735973414916986	0.44706319899704405	2.848808276657367	0.00438833	0.027131649045866384	Doxorubicin	8h	B4	WU-225	TRUE	up	CIDEB
ENSG00000226026	7	8.385699057102569	0.18080658655577755	0.5644515688809347	0.3203225866024953	0.7487238028394894	0.85672587552439206	Doxorubicin	8h	B4	WU-225	FALSE	up	RWDD3-DT
ENSG00000288542	1	26.607693067198714	-1.10223	2.0461789921297613	-0.538679	0.5901084020650551	0.747473	Doxorubicin	8h	B4	WU-225	FALSE	down
ENSG00000091409	16	470.0021944919956	-0.307557	0.22399927825685906	-1.37302	0.16974463889254107	0.34171087712364173	Doxorubicin	8h	B4	WU-225	FALSE	down	ITGA6
ENSG00000102743	15	359.76911281763927	0.6445163967936748	0.33863186704020054	1.9032951695510727	0.057002	0.16441860192108512	Doxorubicin	8h	B4	WU-225	FALSE	up	SLC25A15
ENSG00000120696	9	79.41503112483666	1.2913033186023188	0.34763800933012556	3.714505560225049	2.0360139339189133e-4	0.00272686	Doxorubicin	8h	B4	WU-225	TRUE	up	KBTBD7
ENSG00000283199	3	14.597162236555281	-0.973262	0.5684717264608992	-1.71207	0.0868843	0.21838246921292387	Doxorubicin	8h	B4	WU-225	FALSE	down	C13orf46
ENSG00000129128	13	1131.205580527243	-0.787767	0.25066282761436864	-3.14274	0.00167377	0.013460855200874366	Doxorubicin	8h	B4	WU-225	TRUE	down	SPCS3
ENSG00000264538	7	181.06787732046632	-0.547393	0.19717393633035138	-2.77619	0.00549996	0.031876825104019076	Doxorubicin	8h	B4	WU-225	TRUE	down	SUZ12P1
ENSG00000102780	17	753.7725273497067	0.3098334277397512	0.3338001223025587	0.9282004620085672	0.35330359483877616	0.5454223346189152	Doxorubicin	8h	B4	WU-225	FALSE	up	DGKH
ENSG00000132522	16	424.56619632391505	0.8815614993322215	0.15929005736985216	5.534315913298611	3.1244538604385726e-8	2.1263144814977464e-6	Doxorubicin	8h	B4	WU-225	TRUE	up	GPS2
ENSG00000172795	17	1354.226543589846	-0.238493	0.21737688623641047	-1.09714	0.27257981601388787	0.46429616810720664	Doxorubicin	8h	B4	WU-225	FALSE	down	DCP2
ENSG00000023516	9	970.916	0.3074752248470553	0.252736	1.2165885069405724	0.22376081772134437	0.40921516775931505	Doxorubicin	8h	B4	WU-225	FALSE	up	AKAP11
ENSG00000283554	1	5.627067868538334	0.19542408520001484	0.9755380970706232	0.20032440125797288	0.8412268798727398	0.9144548000639142	Doxorubicin	8h	B4	WU-225	FALSE	up	LINC02341
ENSG00000120659	15	9.243533774882776	1.2020346241037247	0.7103074352819574	1.6922737457007975	0.0905938	0.22483850673196354	Doxorubicin	8h	B4	WU-225	FALSE	up	TNFSF11
ENSG00000133106	15	32.35169900824581	0.9589166734812089	0.33068368340907267	2.899800388079565	0.003734	0.0240694	Doxorubicin	8h	B4	WU-225	TRUE	up	EPSTI1
ENSG00000173480	11	412.6511475966594	-0.705383	0.19169439542865602	-3.67973	2.3348439315033312e-4	0.00302554	Doxorubicin	8h	B4	WU-225	TRUE	down	ZNF417
ENSG00000120658	14	68.10832387293293	-0.450656	0.2384069476211447	-1.89028	0.0587206	0.16762104757403407	Doxorubicin	8h	B4	WU-225	FALSE	down	ENOX1
ENSG00000105617	4	34.435723913886854	0.5575678717035601	0.5824009404952578	0.9573608710683394	0.3383851411280127	0.5306910196677393	Doxorubicin	8h	B4	WU-225	FALSE	up	LENG1
ENSG00000013392	8	50.04663452651871	1.0288815627180503	0.4373639505329377	2.352460831452467	0.018649653803458396	0.0751983	Doxorubicin	8h	B4	WU-225	FALSE	up	RWDD2A
ENSG00000179630	11	100.99895161544491	0.8427	0.2581835950038115	3.2639551869958603	0.00109869	0.00978627	Doxorubicin	8h	B4	WU-225	TRUE	up	LACC1
ENSG00000179611	3	6.553722022560416	1.0112425219816188	0.6075946239243173	1.6643375075477633	0.096045	0.2335371281151548	Doxorubicin	8h	B4	WU-225	FALSE	up	DGKZP1
ENSG00000151778	11	45.188167929038514	0.6192019398996492	0.3279670641762494	1.888000374229317	0.0590259	0.16805282257838866	Doxorubicin	8h	B4	WU-225	FALSE	up	SERP2
ENSG00000237361	4	8.46549	-0.0965389	1.2159731579427626	-0.0793923	0.9367205913779132	0.9663985640897993	Doxorubicin	8h	B4	WU-225	FALSE	down	TUSC8
ENSG00000102804	15	1471.5491191496792	0.18171710832580057	0.14502517750289662	1.2530038677054616	0.2102042991290528	0.3930087098747455	Doxorubicin	8h	B4	WU-225	FALSE	up	TSC22D1
ENSG00000068323	17	1455.4464996874838	-0.364734	0.15003299926041064	-2.43103	0.015056129675374237	0.0649742	Doxorubicin	8h	B4	WU-225	FALSE	down	TFE3
ENSG00000196132	14	6.731079963266435	-1.94579	1.2227335405785877	-1.59134	0.11153270637098354	0.25887464996106463	Doxorubicin	8h	B4	WU-225	FALSE	down	MYT1
ENSG00000203667	10	217.02718964461144	1.000497800704226	0.2582944774331231	3.87348	1.0729339491079289e-4	0.0016584	Doxorubicin	8h	B4	WU-225	TRUE	up	COX20
ENSG00000199477	1	0.9705462484500198	-0.678552	2.064370635243207	-0.328697	0.7423849079843077	NA	Doxorubicin	8h	B4	WU-225	NA	down	SNORA31
ENSG00000174032	17	353.24749214510706	0.0659097	0.19575840208147796	0.3366891116240685	0.7363512723017546	0.8484788582802872	Doxorubicin	8h	B4	WU-225	FALSE	up	SLC25A30
ENSG00000273240	1	4.300265303018509	-1.22547	1.4759040821241303	-0.830321	0.4063575364237221	0.5953606906907046	Doxorubicin	8h	B4	WU-225	FALSE	down
ENSG00000215475	5	9.895922394387382	-0.148408	0.5430175983479036	-0.273303	0.7846201758076304	0.880754	Doxorubicin	8h	B4	WU-225	FALSE	down	SIAH3
ENSG00000123200	17	1099.5520100969557	-0.182595	0.174391	-1.04705	0.2950772143256325	0.4892266951035528	Doxorubicin	8h	B4	WU-225	FALSE	down	ZC3H13
ENSG00000173988	13	5.193444266100632	-0.165482	0.7496950205193146	-0.220732	0.8253011065937856	0.9045227456637603	Doxorubicin	8h	B4	WU-225	FALSE	down	LRRC63
ENSG00000102445	20	61.502373525280326	0.0463381	0.24638101655727987	0.18807502985126603	0.8508178350792313	0.919976	Doxorubicin	8h	B4	WU-225	FALSE	up	RUBCNL
ENSG00000170954	12	60.79011986306604	-0.560577	0.2555455584911125	-2.19365	0.028260807598088206	0.10116673963069646	Doxorubicin	8h	B4	WU-225	FALSE	down	ZNF415
ENSG00000125398	8	718.6246702666951	1.4848130963100867	0.46673582414520703	3.1812709020770256	0.0014663	0.012204581592521172	Doxorubicin	8h	B4	WU-225	TRUE	up	SOX9
ENSG00000136156	15	835.7010904106326	0.4386129553639235	0.20551264696299892	2.1342382663335195	0.0328233	0.11203024857684024	Doxorubicin	8h	B4	WU-225	FALSE	up	ITM2B
ENSG00000136161	13	149.6710759588624	0.526904	0.27416509919329385	1.921848178544577	0.0546249	0.1595565544020416	Doxorubicin	8h	B4	WU-225	FALSE	up	RCBTB2
ENSG00000057663	16	698.4160910847529	0.1100454401798647	0.22936627669919704	0.4797803834265665	0.6313835629337542	0.7776281249361171	Doxorubicin	8h	B4	WU-225	FALSE	up	ATG5
ENSG00000275202	1	14.926219118874561	0.532915	0.7074620062898019	0.7532776150246515	0.4512831074359436	0.6348769415214617	Doxorubicin	8h	B4	WU-225	FALSE	up
ENSG00000154874	16	75.84515570204918	-0.372543	0.29768577185485295	-1.25146	0.2107652600747071	0.39378510323458266	Doxorubicin	8h	B4	WU-225	FALSE	down	CCDC144BP
ENSG00000278997	1	14.178693259464069	-1.50756	0.838055	-1.79888	0.0720371	0.1920617232356858	Doxorubicin	8h	B4	WU-225	FALSE	down
ENSG00000288743	1	1.4185060660830127	1.0475890345037213	1.348851211549581	0.7766527735110494	0.43736365685789136	NA	Doxorubicin	8h	B4	WU-225	NA	up
ENSG00000228672	4	201.97217997718172	0.8737342979997929	0.5629540088044737	1.5520527153813377	0.12064961067133274	0.27339441661168334	Doxorubicin	8h	B4	WU-225	FALSE	up	PROB1
ENSG00000102543	14	105.00549504958283	-0.430493	0.28305883211687766	-1.52086	0.12829492049261454	0.28471690331962163	Doxorubicin	8h	B4	WU-225	FALSE	down	CDADC1
ENSG00000136169	17	180.57085262383052	-0.919622	0.20379170759841128	-4.51256	6.405093968380067e-6	1.7473857237254966e-4	Doxorubicin	8h	B4	WU-225	TRUE	down	SETDB2
ENSG00000136147	18	33.94074094507921	0.5749509996311065	0.33748323916046385	1.703643123318884	0.0884478	0.22104566702559728	Doxorubicin	8h	B4	WU-225	FALSE	up	PHF11
ENSG00000286650	1	4.333459998257244	-2.14114	1.0122174057440243	-2.1153	0.034404669678713695	0.11569533338990125	Doxorubicin	8h	B4	WU-225	FALSE	down
ENSG00000123179	14	131.10615526747904	0.5683642089697251	0.19316547437290868	2.942369545152204	0.00325711	0.021828289603241253	Doxorubicin	8h	B4	WU-225	TRUE	up	EBPL
ENSG00000046651	16	276.38031736544355	-0.192142	0.19057626342872086	-1.00822	0.3133503260163203	0.5078799191559948	Doxorubicin	8h	B4	WU-225	FALSE	down	OFD1
ENSG00000123178	15	105.06508199912723	0.8070852007097917	0.2085949453565152	3.86915	1.0921529267670662e-4	0.0016815	Doxorubicin	8h	B4	WU-225	TRUE	up	SPRYD7
ENSG00000198553	9	2.7235359984978134	-0.0257846	1.7418502885767355	-0.014803	0.9881893314239469	NA	Doxorubicin	8h	B4	WU-225	NA	down	KCNRG
ENSG00000276089	1	5.237376151722518	0.473187	1.3630300787721206	0.34715784058143745	0.7284727417992345	0.8433469466466601	Doxorubicin	8h	B4	WU-225	FALSE	up
ENSG00000125954	13	7.808815137290567	2.106646553826091	1.5221353724963742	1.3840073569613527	0.1663562020545507	0.33733043801393836	Doxorubicin	8h	B4	WU-225	FALSE	up	CHURC1-FNTB
ENSG00000273541	1	30.23726916181574	0.0643146	0.4956609175749534	0.12975519430142868	0.8967601129015191	0.9452228300174851	Doxorubicin	8h	B4	WU-225	FALSE	up
ENSG00000232150	3	3.384349355149888	1.2916799357229807	1.331069095905331	0.9704078771691715	0.33184322380722514	NA	Doxorubicin	8h	B4	WU-225	NA	up	ST13P4
ENSG00000170222	12	35.73800644982904	0.544904	0.3661546288302003	1.48818	0.13670354121281683	0.2969679981863913	Doxorubicin	8h	B4	WU-225	FALSE	up	ADPRM
ENSG00000136104	21	290.5449276344309	-0.101448	0.27763784165496513	-0.365395	0.7148164966845554	0.8352033906111107	Doxorubicin	8h	B4	WU-225	FALSE	down	RNASEH2B
ENSG00000183763	9	86.44187894419234	-0.0578273	0.31353452952284405	-0.184437	0.8536708342641228	0.9214170763032257	Doxorubicin	8h	B4	WU-225	FALSE	down	TRAIP
ENSG00000150510	17	93.86620255305944	0.3519008669247976	0.375072	0.9382217351973423	0.34813047073131786	0.540391	Doxorubicin	8h	B4	WU-225	FALSE	up	FAM124A
ENSG00000188215	10	312.0215026404662	-0.280263	0.2749830732992365	-1.0192	0.30810699703841277	0.5023333572018038	Doxorubicin	8h	B4	WU-225	FALSE	down	DCUN1D3
ENSG00000119392	16	861.6335876581148	-0.128036	0.1948893657093561	-0.656967	0.5112018270052076	0.6854901446190946	Doxorubicin	8h	B4	WU-225	FALSE	down	GLE1
ENSG00000164611	13	347.8483478368296	0.4368425415534142	0.301294	1.4498877097118368	0.14708983516557708	0.3105795303010661	Doxorubicin	8h	B4	WU-225	FALSE	up	PTTG1
ENSG00000164920	10	502.48149145999946	-0.247802	0.5974285984449512	-0.414781	0.6783025219032681	0.8103564922889575	Doxorubicin	8h	B4	WU-225	FALSE	down	OSR2
ENSG00000136098	17	124.56103156518468	0.2881333314690507	0.2584380253302254	1.1149030066333365	0.26489198815367965	0.4563784285474424	Doxorubicin	8h	B4	WU-225	FALSE	up	NEK3
ENSG00000136114	17	77.57230907122693	-0.358671	0.2453452519089017	-1.4619	0.1437682830879731	0.30636991977262484	Doxorubicin	8h	B4	WU-225	FALSE	down	THSD1
ENSG00000136100	14	356.53954661826043	-0.0267668	0.20836619148109103	-0.12846	0.8977846898441226	0.9456178903886514	Doxorubicin	8h	B4	WU-225	FALSE	down	VPS36
ENSG00000278238	1	5.98745	-0.0538072	0.6414625429436469	-0.0838821	0.9331501469261687	0.964463	Doxorubicin	8h	B4	WU-225	FALSE	down	CKAP2-DT
ENSG00000259424	2	7.422265841468477	1.276649075814267	0.6595824334453694	1.9355413532552892	0.0529239	0.1560092316218671	Doxorubicin	8h	B4	WU-225	FALSE	up	IRAIN
ENSG00000165416	15	1675.4314228381143	-0.437759	0.17765139466181995	-2.46414	0.0137341	0.0611276	Doxorubicin	8h	B4	WU-225	FALSE	down	SUGT1
ENSG00000129347	21	221.16276163609487	0.6825757414004832	0.24539717531270916	2.7815142555356562	0.0054106	0.031564309299373636	Doxorubicin	8h	B4	WU-225	TRUE	up	KRI1
ENSG00000259408	2	7.256316370235475	-0.289856	0.6395531193749506	-0.453217	0.6503925979575098	0.7904398767108709	Doxorubicin	8h	B4	WU-225	FALSE	down
ENSG00000288765	1	178.01520651877416	-0.217587	0.6387069491662931	-0.340667	0.7333539145762419	0.8471834102624363	Doxorubicin	8h	B4	WU-225	FALSE	down
ENSG00000164542	13	226.57181762228987	-0.00685603	0.309212	-0.0221726	0.9823103047688758	0.991323	Doxorubicin	8h	B4	WU-225	FALSE	down	MATCAP2
ENSG00000159884	12	72.09197708514918	0.30287992832549726	0.5108391566916626	0.5929066406871245	0.5532436335642252	0.7196161088622604	Doxorubicin	8h	B4	WU-225	FALSE	up	CCDC107
ENSG00000215421	10	704.7423435357174	0.2976759174770325	0.24244297916778718	1.2278182626646421	0.21951519840863434	0.4042375928716494	Doxorubicin	8h	B4	WU-225	FALSE	up	ZNF407
ENSG00000139734	19	176.76227294269427	-0.369133	0.23450755995453715	-1.57408	0.11546964056167541	0.2653798379832794	Doxorubicin	8h	B4	WU-225	FALSE	down	DIAPH3
ENSG00000166949	17	604.6609945952979	-0.699426	0.1501094035261395	-4.65944	3.1706403593558683e-6	9.914933051017135e-5	Doxorubicin	8h	B4	WU-225	TRUE	down	SMAD3
ENSG00000146350	14	122.3400268553599	-0.191297	0.3335084432410196	-0.57359	0.5662452120579021	0.7291666933802566	Doxorubicin	8h	B4	WU-225	FALSE	down	TBC1D32
ENSG00000059769	20	220.96574439110358	-0.219052	0.2771493886559667	-0.790374	0.42930965207804067	0.6154045543009888	Doxorubicin	8h	B4	WU-225	FALSE	down	DNAJC25
ENSG00000169919	17	228.02453423003848	-0.117843	0.16355599342403881	-0.720506	0.47121379779827993	0.6522456716817133	Doxorubicin	8h	B4	WU-225	FALSE	down	GUSB
ENSG00000161618	10	40.86610776403566	0.3688341467253102	0.36573134624680675	1.0084838242889074	0.31322224934392484	0.507824	Doxorubicin	8h	B4	WU-225	FALSE	up	ALDH16A1
ENSG00000184226	15	1011.7797153371492	0.5246490610135318	0.44248904972737535	1.185676936721432	0.23574990591109948	0.423808	Doxorubicin	8h	B4	WU-225	FALSE	up	PCDH9
ENSG00000258565	1	10.856336380427969	-1.45044	0.598338	-2.42411	0.015345839949538271	0.0657892	Doxorubicin	8h	B4	WU-225	FALSE	down	BLZF2P
ENSG00000282851	2	1.259004122028015	-2.25783	2.0639153822160887	-1.09395	0.27397580604589233	NA	Doxorubicin	8h	B4	WU-225	NA	down	BISPR
ENSG00000236397	3	12.91342316469541	-0.801882	0.4976423400629167	-1.61136	0.10710063702100499	0.2522838893433071	Doxorubicin	8h	B4	WU-225	FALSE	down	DDX11L2
ENSG00000118922	18	490.1912082873549	-0.519458	0.269645	-1.92645	0.054048	0.15826241583370557	Doxorubicin	8h	B4	WU-225	FALSE	down	KLF12
ENSG00000136111	14	763.0622806531329	-0.00166123	0.1256103484606738	-0.0132252	0.9894480937779919	0.9950679889199853	Doxorubicin	8h	B4	WU-225	FALSE	down	TBC1D4
ENSG00000118939	18	442.0249270259623	0.5244858473485131	0.25354033377672536	2.0686485638627814	0.038579077202250234	0.12536543483156512	Doxorubicin	8h	B4	WU-225	FALSE	up	UCHL3
ENSG00000102805	16	204.3840300871001	0.0779415	0.15313306320997191	0.5089791994526124	0.6107668041440575	0.764277	Doxorubicin	8h	B4	WU-225	FALSE	up	CLN5
ENSG00000005812	11	399.7293118538921	0.054725126227019805	0.22479812796053963	0.24344120088324794	0.8076636299111574	0.8943104421332779	Doxorubicin	8h	B4	WU-225	FALSE	up	FBXL3
ENSG00000139737	22	209.60829042213336	1.0163601236141575	0.22236302598669155	4.570724467812319	4.860409905454202e-6	1.4168581664297079e-4	Doxorubicin	8h	B4	WU-225	TRUE	up	SLAIN1
ENSG00000124532	15	532.3249595708861	0.42400198947900314	0.19955786385682614	2.1247069961783396	0.0336111	0.11387038796490011	Doxorubicin	8h	B4	WU-225	FALSE	up	MRS2
ENSG00000152193	8	484.5480339979541	-0.60659	0.2801731642143894	-2.16505	0.0303837	0.10601788728211134	Doxorubicin	8h	B4	WU-225	FALSE	down	OBI1
ENSG00000280399	1	7.7005130611885555	-0.655749	0.7476888376910092	-0.877035	0.3804677149370099	0.572047	Doxorubicin	8h	B4	WU-225	FALSE	down
ENSG00000183137	15	234.66088071648178	-0.933115	0.28753858432005025	-3.24518	0.00117375	0.010266504434903343	Doxorubicin	8h	B4	WU-225	TRUE	down	CEP57L1
ENSG00000227354	7	35.962846425734206	1.1599305611942519	0.3295838317628604	3.5193794397925324	4.325575798917167e-4	0.00489447	Doxorubicin	8h	B4	WU-225	TRUE	up	RBM26-AS1
ENSG00000102471	15	751.8986785686681	0.3819040393090717	0.14207828419509977	2.6879831880897913	0.0071885	0.038669110422145964	Doxorubicin	8h	B4	WU-225	TRUE	up	NDFIP2
ENSG00000227676	4	25.87669851565385	-1.84771	0.4896979696314742	-3.77316	1.6119036632774965e-4	0.0022929	Doxorubicin	8h	B4	WU-225	TRUE	down	LINC01068
ENSG00000285684	1	9.03813	-2.13151	0.9102788657734323	-2.3416	0.019201376400098582	0.0768827	Doxorubicin	8h	B4	WU-225	FALSE	down
ENSG00000153814	13	201.63570909332796	-0.25563	0.2573196767118835	-0.993434	0.3204983684406723	0.5135879858983121	Doxorubicin	8h	B4	WU-225	FALSE	down	JAZF1
ENSG00000179715	13	1.0943781200180949	-0.935922	1.76813	-0.52933	0.5965764577002425	NA	Doxorubicin	8h	B4	WU-225	NA	down	PCED1B
ENSG00000214182	5	15.104051073851505	0.28976050120665514	0.4645730063227509	0.6237135977834903	0.5328156913567805	0.7030506391950712	Doxorubicin	8h	B4	WU-225	FALSE	up	PTMAP5
ENSG00000207181	1	1.3392083310481198	-1.3449	1.5419484860759431	-0.87221	0.3830936824185303	NA	Doxorubicin	8h	B4	WU-225	NA	down	SNORA14B
ENSG00000106605	11	200.30204109686778	0.5561814827125903	0.28825641171964583	1.9294678629855582	0.0536728	0.15752960227792565	Doxorubicin	8h	B4	WU-225	FALSE	up	BLVRA
ENSG00000165300	8	23.4232	-0.00053087	0.3935093981806596	-0.00134907	0.9989236016428058	0.9993867204898979	Doxorubicin	8h	B4	WU-225	FALSE	down	SLITRK5
ENSG00000143418	20	2337.993964662821	0.3108430704117148	0.23692899740662768	1.3119671876981465	0.18953120591340233	0.3674130368050289	Doxorubicin	8h	B4	WU-225	FALSE	up	CERS2
ENSG00000224043	8	56.076061636056046	0.1406714881622192	0.2804685865958881	0.5015588015384592	0.61597790557423715	0.7677505761617361	Doxorubicin	8h	B4	WU-225	FALSE	up	CCNT2-AS1
ENSG00000145934	17	4.76434	0.33692600609861606	0.9974853223995618	0.33777540233685155	0.7355324476486111	0.84838	Doxorubicin	8h	B4	WU-225	FALSE	up	TENM2
ENSG00000144810	16	84.21263381484897	0.0040212	0.31170093306252006	0.012900818620859709	0.9897069215162552	0.9950679889199853	Doxorubicin	8h	B4	WU-225	FALSE	up	COL8A1
ENSG00000139168	9	236.47313681243608	0.3483040645600509	0.1669118361232163	2.086754736212528	0.036910310630201115	0.1216773247626372	Doxorubicin	8h	B4	WU-225	FALSE	up	ZCRB1
ENSG00000088451	11	121.88030201915502	-0.177868	0.2693945540004836	-0.66025	0.509094	0.6840450267711032	Doxorubicin	8h	B4	WU-225	FALSE	down	TGDS
ENSG00000227640	4	10.530898689864209	1.8908027697346907	0.6194769570827949	3.0522568242711556	0.00227128	0.016909	Doxorubicin	8h	B4	WU-225	TRUE	up	SOX21-AS1
ENSG00000247400	5	39.90433707238977	0.22263559168511482	0.4637563740057598	0.4800701492511448	0.6311775131909942	0.7775119978199593	Doxorubicin	8h	B4	WU-225	FALSE	up	DNAJC3-DT
ENSG00000229407	5	5.679800182098802	-2.07683	1.6285501937272981	-1.27526	0.2022161780061266	0.3831091399657429	Doxorubicin	8h	B4	WU-225	FALSE	down
ENSG00000276809	1	20.837959492302396	-2.2229	0.6784179908997543	-3.27659	0.0010507	0.0094254	Doxorubicin	8h	B4	WU-225	TRUE	down
ENSG00000185352	9	24.553487766177447	-0.258602	0.3916157769508134	-0.660347	0.5090314479209757	0.6840450267711032	Doxorubicin	8h	B4	WU-225	FALSE	down	HS6ST3
ENSG00000160207	9	27.17764491843461	0.1026982754373778	0.378946	0.2710102528922837	0.786383	0.8812689699328918	Doxorubicin	8h	B4	WU-225	FALSE	up	HSF2BP
ENSG00000286416	1	17.661772754590714	-0.224023	0.6202217264812271	-0.361199	0.7179507468866788	0.83729	Doxorubicin	8h	B4	WU-225	FALSE	down
ENSG00000178177	17	296.89703632170114	-0.33377	0.17202826401908144	-1.9402	0.0523551	0.15486337369157305	Doxorubicin	8h	B4	WU-225	FALSE	down	LCORL
ENSG00000125249	7	793.4789244609624	-0.185403	0.15105594868132088	-1.22738	0.2196809493070441	0.40441217086114306	Doxorubicin	8h	B4	WU-225	FALSE	down	RAP2A
ENSG00000002745	13	13.001594118905237	2.447661184823855	0.8339104541432192	2.9351606910104566	0.00333375	0.0221573	Doxorubicin	8h	B4	WU-225	TRUE	up	WNT16
ENSG00000065150	21	6147.999946194444	0.29765798103775404	0.13844310832161452	2.15004	0.031552187787366064	0.10883059995427138	Doxorubicin	8h	B4	WU-225	FALSE	up	IPO5
ENSG00000152767	17	976.4096211501684	-0.145724	0.22780262718502883	-0.639693	0.5223718840712391	0.6941110882668755	Doxorubicin	8h	B4	WU-225	FALSE	down	FARP1
ENSG00000231194	1	2.1319723483133837	-0.73102	1.593479535745095	-0.458757	0.6464084565302455	NA	Doxorubicin	8h	B4	WU-225	NA	down	FARP1-AS1
ENSG00000267127	7	6.0313169006889575	-1.01868	0.859656	-1.18498	0.23602385333223566	0.4240176479740453	Doxorubicin	8h	B4	WU-225	FALSE	down
ENSG00000260992	1	4.218225527224564	2.1317413649752086	0.8652816131770948	2.463638811355293	0.013753462816663193	0.0611847	Doxorubicin	8h	B4	WU-225	FALSE	up	DOCK9-DT
ENSG00000201793	1	111.63453719038289	1.0587718661441834	0.68493	1.5458108623718103	0.12215025290221701	0.2756065157611262	Doxorubicin	8h	B4	WU-225	FALSE	up	RN7SKP9
ENSG00000273893	1	13.558887028636796	-0.435381	0.5829696753858317	-0.746833	0.45516452255745676	0.6379181867000907	Doxorubicin	8h	B4	WU-225	FALSE	down
ENSG00000099797	15	617.0448546457817	-0.004018	0.1532226821781291	-0.0262232	0.9790792748661364	0.9901748437051604	Doxorubicin	8h	B4	WU-225	FALSE	down	TECR
ENSG00000125304	10	1557.066817906177	0.10388445472423172	0.18722371278089558	0.5548680409185441	0.5789849231755995	0.7386620140645187	Doxorubicin	8h	B4	WU-225	FALSE	up	TM9SF2
ENSG00000272277	1	3.619855011252646	0.10232822576279677	1.0412460522318983	0.0982748	0.9217141045909799	NA	Doxorubicin	8h	B4	WU-225	NA	up
ENSG00000198909	8	811.4346177299303	-0.137241	0.13572460339227896	-1.01117	0.31193320794435436	0.5064051715796544	Doxorubicin	8h	B4	WU-225	FALSE	down	MAP3K3
ENSG00000143258	17	214.68682060980797	-0.230786	0.2910809462082314	-0.792857	0.42786099221748114	0.6143520121252676	Doxorubicin	8h	B4	WU-225	FALSE	down	USP21
ENSG00000139800	9	104.03890555386766	0.7673368408064399	0.41871691142738854	1.8325909937351719	0.0668634	0.18238165147210192	Doxorubicin	8h	B4	WU-225	FALSE	up	ZIC5
ENSG00000272316	1	89.4798	-1.44134	0.5228497270278525	-2.7567	0.00583879	0.0331724	Doxorubicin	8h	B4	WU-225	TRUE	down	NA
ENSG00000132329	11	177.6200121623901	0.0304088	0.3860454287217928	0.07877	0.9372155757946352	0.9666456674730798	Doxorubicin	8h	B4	WU-225	FALSE	up	RAMP1
ENSG00000134864	11	16.383359305886113	1.1218763836836945	0.4023623645759116	2.788223955454054	0.00529979	0.031119401703072463	Doxorubicin	8h	B4	WU-225	TRUE	up	GGACT
ENSG00000119125	17	45.93819396877282	0.6156815897937093	0.850626	0.7237980378060278	0.4691897341681655	0.6506817607922242	Doxorubicin	8h	B4	WU-225	FALSE	up	GDA
ENSG00000196821	10	1822.4313716498743	-0.0191051	0.12968556947862708	-0.147319	0.8828802668629747	0.9376452098787817	Doxorubicin	8h	B4	WU-225	FALSE	down	ILRUN
ENSG00000152377	14	832.2411057149271	-0.0550115	0.2919005911152488	-0.18846	0.8505161896185296	0.9199014287327327	Doxorubicin	8h	B4	WU-225	FALSE	down	SPOCK1
ENSG00000248714	7	11.90185740888413	-0.440371	0.5139176761124006	-0.856891	0.39150530190035354	0.581708	Doxorubicin	8h	B4	WU-225	FALSE	down	ZNF652-AS1
ENSG00000125247	16	120.97425446134419	0.2387821412249895	0.2830558566589824	0.8435866476794627	0.39890042816330673	0.5887655796865034	Doxorubicin	8h	B4	WU-225	FALSE	up	TMTC4
ENSG00000289594	1	7.848429625238719	0.31365556385876064	0.63114	0.4969666932459369	0.6192125389268879	0.7696525868180666	Doxorubicin	8h	B4	WU-225	FALSE	up
ENSG00000102452	18	19.252161224763007	0.9515429797509688	0.4292473592288168	2.216770725067488	0.026638762974405032	0.0972744	Doxorubicin	8h	B4	WU-225	FALSE	up	NALCN
ENSG00000102466	16	7.150684334802695	0.3931214569817309	0.653873	0.6012199729007923	0.5476934832279949	0.7151890429014163	Doxorubicin	8h	B4	WU-225	FALSE	up	FGF14
ENSG00000100151	16	82.03873177358138	0.48439945808261947	0.36859310812336726	1.3141847945797513	0.18878402418838852	0.3667698658472091	Doxorubicin	8h	B4	WU-225	FALSE	up	PICK1
ENSG00000104722	14	323.858	0.024070468904884963	0.44253426645203336	0.0543923	0.9566225912980906	0.9784734253239684	Doxorubicin	8h	B4	WU-225	FALSE	up	NEFM
ENSG00000151287	17	208.80152949211185	1.1774769428495628	0.32043929439497565	3.674571013747761	2.3824937469019646e-4	0.00306629	Doxorubicin	8h	B4	WU-225	TRUE	up	TEX30
ENSG00000249898	9	241.07782855240092	-1.38034	0.3818517982687234	-3.61487	3.005002173402665e-4	0.00367972	Doxorubicin	8h	B4	WU-225	TRUE	down	MCPH1-AS1
ENSG00000111181	13	59.50249803686547	0.63715	0.8085018515815918	0.788063	0.4306601297007627	0.6166862695889138	Doxorubicin	8h	B4	WU-225	FALSE	up	SLC6A12
ENSG00000134899	24	395.0771232040671	0.5632835419953426	0.1603369778082905	3.513123109185965	4.428722255653662e-4	0.00497252	Doxorubicin	8h	B4	WU-225	TRUE	up	ERCC5
ENSG00000258535	1	6.718656670176135	2.1198597446303986	0.9270464831313271	2.2866811785640477	0.022214439066264934	0.0851794	Doxorubicin	8h	B4	WU-225	FALSE	up
ENSG00000276600	5	12.181816743015936	0.5000993680716342	0.48720035805060286	1.0264757810783292	0.3046673737830843	0.4990045922086548	Doxorubicin	8h	B4	WU-225	FALSE	up	RAB7B
ENSG00000196724	13	82.12695256444118	-0.471041	0.42907198926399526	-1.09781	0.27228558042460693	0.46404566219738214	Doxorubicin	8h	B4	WU-225	FALSE	down	ZNF418
ENSG00000150873	12	8.546638749111146	0.19352636249409713	0.7149199105727159	0.2706965628346606	0.786624	0.8814349332800501	Doxorubicin	8h	B4	WU-225	FALSE	up	CIMIP5
ENSG00000134884	15	804.8480793048549	-0.13502	0.12487822712143537	-1.08121	0.2796019558982493	0.4724713650981582	Doxorubicin	8h	B4	WU-225	FALSE	down	ARGLU1
ENSG00000204442	4	28.930345587780614	-1.42551	0.48027769072462456	-2.96809	0.00299657	0.020548086622904235	Doxorubicin	8h	B4	WU-225	TRUE	down	NALF1
ENSG00000276740	1	5.609886784230287	-1.35182	0.9134075349231211	-1.47998	0.13887978090802153	0.299768	Doxorubicin	8h	B4	WU-225	FALSE	down
ENSG00000227248	1	4.369651824422446	-0.778488	1.0051783586216987	-0.774478	0.4386483172960289	0.624144	Doxorubicin	8h	B4	WU-225	FALSE	down	NALF1-IT1
ENSG00000134824	14	1593.3059487186806	-0.0151885	0.2019247002203996	-0.0752189	0.940041	0.9683819725520617	Doxorubicin	8h	B4	WU-225	FALSE	down	FADS2
ENSG00000139826	6	280.74794903625286	-0.728838	0.18065491034016407	-4.03442	5.473725200002027e-5	9.705473951156359e-4	Doxorubicin	8h	B4	WU-225	TRUE	down	ABHD13
ENSG00000102524	12	20.67804491648083	-3.36328	0.9080106146975111	-3.70401	2.1221612670572863e-4	0.00280521	Doxorubicin	8h	B4	WU-225	TRUE	down	TNFSF13B
ENSG00000243667	7	107.73052753091983	0.9455171039022013	0.25395825680627476	3.7231201528661604	1.967758179617218e-4	0.00266529	Doxorubicin	8h	B4	WU-225	TRUE	up	DNAAF10
ENSG00000041515	16	40.7257	0.528537	0.2904807525086249	1.8195248603396978	0.0688314	0.18624444147629068	Doxorubicin	8h	B4	WU-225	FALSE	up	MYO16
ENSG00000185950	9	1250.273203907733	-2.20704	0.5569218692301964	-3.96293	7.403528796505992e-5	0.00122651	Doxorubicin	8h	B4	WU-225	TRUE	down	IRS2
ENSG00000170633	17	703.246	0.38282562104287693	0.18113635126529118	2.113466559134742	0.034560854325432946	0.11605552058623818	Doxorubicin	8h	B4	WU-225	FALSE	up	RNF34
ENSG00000187498	16	2257.4536864241873	0.5780853637283291	0.42871479217619574	1.3484147836231977	0.17752501169314727	0.35275661130371316	Doxorubicin	8h	B4	WU-225	FALSE	up	COL4A1
ENSG00000259581	3	49.41263043500021	-1.2778	0.5309375737889634	-2.40668	0.016098343420360844	0.0679832	Doxorubicin	8h	B4	WU-225	FALSE	down	TYRO3P
ENSG00000267470	6	98.88221083908057	-1.32615	0.25884720046219944	-5.12331	3.002188921871366e-7	1.3853271271435212e-5	Doxorubicin	8h	B4	WU-225	TRUE	down	ZNF571-AS1
ENSG00000139832	5	85.39729169760808	0.2662297472342831	0.5705560637504988	0.46661452598408276	0.6407756924008767	0.7836351211720871	Doxorubicin	8h	B4	WU-225	FALSE	up	RAB20
ENSG00000213995	12	389.1714645076647	-0.00457514	0.19348930392888505	-0.0236454	0.9811354442002735	0.9908242483626014	Doxorubicin	8h	B4	WU-225	FALSE	down	NAXD
ENSG00000255874	3	51.72584375250239	-0.301403	0.25951138604822244	-1.16143	0.2454688637917619	0.43430519349820845	Doxorubicin	8h	B4	WU-225	FALSE	down	PRECSIT
ENSG00000088448	14	1024.6409034724713	-0.184914	0.22562389596745092	-0.819567	0.41246315440833076	0.6009096510841884	Doxorubicin	8h	B4	WU-225	FALSE	down	ANKRD10
ENSG00000277767	1	13.942401507940755	0.45969430530863664	0.6718687136302066	0.6842025770553296	0.4938472551812633	0.6719718225528136	Doxorubicin	8h	B4	WU-225	FALSE	up
ENSG00000186868	17	62.95330331916554	0.5443610231206221	0.29560825903898225	1.8414946351307337	0.0655491	0.1800150293903509	Doxorubicin	8h	B4	WU-225	FALSE	up	MAPT
ENSG00000280120	1	44.55988819906232	-0.627312	0.3365392442329499	-1.86401	0.0623205	0.1744516296706659	Doxorubicin	8h	B4	WU-225	FALSE	down
ENSG00000126216	15	330.4900907643451	-0.184847	0.22395187266437658	-0.825388	0.4091516256651826	0.5981099989151282	Doxorubicin	8h	B4	WU-225	FALSE	down	TUBGCP3
ENSG00000277159	1	40.93623248269112	-0.186181	0.2929623903910906	-0.635512	0.5250944698293052	0.6963304124152903	Doxorubicin	8h	B4	WU-225	FALSE	down
ENSG00000126217	21	70.2643	-1.03242	0.4168491213472174	-2.47672	0.013259629589270457	0.0595236	Doxorubicin	8h	B4	WU-225	FALSE	down	MCF2L
ENSG00000182324	7	177.34269535936568	-0.535195	0.32171289321012725	-1.66358	0.0961963	0.2337750179506779	Doxorubicin	8h	B4	WU-225	FALSE	down	KCNJ14
ENSG00000185896	11	1909.7657178893544	0.00366619	0.0802031	0.0457113	0.96354	0.9816488586457301	Doxorubicin	8h	B4	WU-225	FALSE	up	LAMP1
ENSG00000139835	14	10.358155314970858	-0.303729	0.6211058859247776	-0.489013	0.624832	0.7737400159433939	Doxorubicin	8h	B4	WU-225	FALSE	down	GRTP1
ENSG00000153531	15	394.93136772094596	-1.04099	0.18008606424453483	-5.78051	7.447532800200125e-9	6.23450765694629e-7	Doxorubicin	8h	B4	WU-225	TRUE	down	ADPRHL1
ENSG00000150401	15	214.5642616280033	-0.565194	0.2464674330359584	-2.29318	0.021837652700996624	0.0840754	Doxorubicin	8h	B4	WU-225	FALSE	down	DCUN1D2
ENSG00000150403	18	596.3843803530815	-0.212825	0.17545270994786577	-1.21301	0.22512734434854745	0.4104842162423062	Doxorubicin	8h	B4	WU-225	FALSE	down	TMCO3
ENSG00000229373	9	5.777754416709002	0.39691395130138707	0.9549070796547742	0.4156571458710754	0.6776609038593793	0.8099479840871563	Doxorubicin	8h	B4	WU-225	FALSE	up	LINC00452
ENSG00000179051	14	2799.757081470102	0.3587881598150111	0.1245060446369761	2.8816926990262557	0.00395545	0.0251308	Doxorubicin	8h	B4	WU-225	TRUE	up	RCC2
ENSG00000130177	16	537.5240128018492	-0.231986	0.18834645596976918	-1.2317	0.21806201656002977	0.4024370318800403	Doxorubicin	8h	B4	WU-225	FALSE	down	CDC16
ENSG00000255200	1	2.679447171635873	-1.39272	1.1913590410681283	-1.16902	0.24239534658003653	NA	Doxorubicin	8h	B4	WU-225	NA	down	PGAM1P8
ENSG00000169062	15	322.2635262228788	-0.440735	0.1482075903718808	-2.97377	0.00294165	0.020266966537756455	Doxorubicin	8h	B4	WU-225	TRUE	down	UPF3A
ENSG00000186564	6	71.89751372825032	0.2382989386964428	0.5280062173364459	0.4513184331399616	0.6517600614163359	0.791212	Doxorubicin	8h	B4	WU-225	FALSE	up	FOXD2
ENSG00000214803	3	10.41610091128458	-0.613584	0.8070025916264987	-0.760325	0.4470601703431973	0.6312912432610045	Doxorubicin	8h	B4	WU-225	FALSE	down
ENSG00000153827	14	4327.83	0.11961515937637426	0.12488829413400233	0.9577771896542192	0.3381751237622502	0.5305967130915584	Doxorubicin	8h	B4	WU-225	FALSE	up	TRIP12
ENSG00000100490	10	170.53738689768866	-0.291755	0.37138805521326496	-0.785581	0.4321131569292553	0.6180185074043378	Doxorubicin	8h	B4	WU-225	FALSE	down	CDKL1
ENSG00000286614	1	173.84549678149813	-1.21255	0.3574956070462009	-3.39179	6.943701221296239e-4	0.00696542	Doxorubicin	8h	B4	WU-225	TRUE	down
ENSG00000258376	2	28.54267325912849	-0.234498	0.30149236749223934	-0.777792	0.43669166282012856	0.6223086448398623	Doxorubicin	8h	B4	WU-225	FALSE	down	PAPLN-AS1
ENSG00000109762	17	277.80004567699973	0.016135719580727077	0.15270176870583235	0.10566819047008709	0.9158456193419553	0.9551638675852397	Doxorubicin	8h	B4	WU-225	FALSE	up	SNX25
ENSG00000287515	1	142.59285236160983	-2.82066	0.5271965998252656	-5.3503	8.78070505253641e-8	5.111451042736502e-6	Doxorubicin	8h	B4	WU-225	TRUE	down
ENSG00000260852	1	15.86433929828429	0.3974902303840815	0.4775597807638086	0.832336	0.4052192771533604	0.5945647290504433	Doxorubicin	8h	B4	WU-225	FALSE	up	FBXL19-AS1
ENSG00000205356	10	172.47365021305424	-0.167218	0.31509808465500777	-0.530687	0.5956358143077958	0.752346	Doxorubicin	8h	B4	WU-225	FALSE	down	TECPR1
ENSG00000008513	16	1170.990525913135	-0.144274	0.1689449689954329	-0.853968	0.393123	0.5829243053590171	Doxorubicin	8h	B4	WU-225	FALSE	down	ST3GAL1
ENSG00000184445	12	652.5497410102415	1.1329229476213385	0.31523443969175036	3.5939060108063026	3.257573888931447e-4	0.00392798	Doxorubicin	8h	B4	WU-225	TRUE	up	KNTC1
ENSG00000136319	12	225.9083674662174	0.00151774	0.21113157290725384	0.00718859	0.9942643850929926	0.9971104108971285	Doxorubicin	8h	B4	WU-225	FALSE	up	TTC5
ENSG00000258768	2	27.511503780390772	-0.0913881	0.7322712929113202	-0.124801	0.9006811882786228	0.94706263554333725	Doxorubicin	8h	B4	WU-225	FALSE	down
ENSG00000100814	18	884.1164226626847	0.13825024398048041	0.0966843	1.4299146787562538	0.15274150854086108	0.3181456126923429	Doxorubicin	8h	B4	WU-225	FALSE	up	CCNB1IP1
ENSG00000259001	3	932.7283774697555	0.8915988961098209	0.33055104044190237	2.697310814444489	0.0069902	0.0378607	Doxorubicin	8h	B4	WU-225	TRUE	up
ENSG00000259275	4	5.575479806510608	1.1605134049794932	1.1579299878562208	1.002231065047426	0.31623200745584373	0.5097813010444026	Doxorubicin	8h	B4	WU-225	FALSE	up
ENSG00000175985	10	25.62264202372789	-0.4298	0.91256	-0.470983	0.6376530506114864	0.7816376078106012	Doxorubicin	8h	B4	WU-225	FALSE	down	PLEKHD1
ENSG00000100823	12	1076.1432732087646	0.5058036137905363	0.2772750202844203	1.8241946687866015	0.0681226	0.1848289637468393	Doxorubicin	8h	B4	WU-225	FALSE	up	APEX1
ENSG00000182545	7	34.500394479139395	1.5328475829356267	0.4476110453162605	3.4245079494242376	6.15913825319096e-4	0.00637444	Doxorubicin	8h	B4	WU-225	TRUE	up	RNASE10
ENSG00000214274	10	29.853109433573575	-0.677598	0.8363351854514479	-0.810199	0.41782600250022417	0.6056100183787401	Doxorubicin	8h	B4	WU-225	FALSE	down	ANG
ENSG00000214575	10	241.2188750606172	0.8835893842267843	0.4088207792396086	2.1613123136016417	0.0306712	0.10666706914978233	Doxorubicin	8h	B4	WU-225	FALSE	up	CPEB1
ENSG00000196715	7	705.7220126223627	-0.193067	0.17479007429544657	-1.10456	0.2693493075841084	0.4610766874940053	Doxorubicin	8h	B4	WU-225	FALSE	down	VKORC1L1
ENSG00000145741	17	2729.8594581060124	0.43205520339538017	0.18416409520193916	2.3460338613866294	0.018974383575327523	0.0761996	Doxorubicin	8h	B4	WU-225	FALSE	up	BTF3
ENSG00000126777	18	4115.726766746381	-0.154818	0.19333837815348928	-0.80076	0.4232703399848543	0.6100755418385996	Doxorubicin	8h	B4	WU-225	FALSE	down	KTN1
ENSG00000169327	5	33.423582476991776	0.036143160769000586	0.8671466438191431	0.0416806	0.9667533485585292	0.9831751116152672	Doxorubicin	8h	B4	WU-225	FALSE	up	OR5AU1
ENSG00000258441	1	600.1425475465878	-1.07723	0.5170674990525354	-2.08334	0.0372205	0.12237674562877257	Doxorubicin	8h	B4	WU-225	FALSE	down	LINC00641
ENSG00000092199	19	6431.858903698474	-0.157052	0.1573905686076574	-0.997848	0.31835297867673307	0.5117614073910369	Doxorubicin	8h	B4	WU-225	FALSE	down	HNRNPC
ENSG00000092201	10	4609.321611181116	0.614335	0.1665983677194914	3.6875206856210574	2.26449690225576e-4	0.00295666	Doxorubicin	8h	B4	WU-225	TRUE	up	SUPT16H
ENSG00000274475	1	8.963118408278374	-0.853141	1.735453322781027	-0.491596	0.6230053203961267	0.7727354596667326	Doxorubicin	8h	B4	WU-225	FALSE	down	RN7SL650P
ENSG00000129472	15	668.0553580137189	0.13054299647809067	0.20266717583084506	0.6441250091087646	0.5194943742060878	0.6919885985781155	Doxorubicin	8h	B4	WU-225	FALSE	up	RAB2B
ENSG00000165819	12	775.4870360231723	0.385382	0.29421868388339784	1.309849226897515	0.1902468461915743	0.36821279622489966	Doxorubicin	8h	B4	WU-225	FALSE	up	METTL3
ENSG00000249264	1	7.387264684244824	0.9625388382546977	0.7912964544661769	1.216407368972788	0.22382977823158004	0.409265	Doxorubicin	8h	B4	WU-225	FALSE	up	EEF1A1P9
ENSG00000285779	1	4.545422509386843	1.6259127888635443	2.010865625209684	0.808564	0.4187661978750792	0.606216	Doxorubicin	8h	B4	WU-225	FALSE	up
ENSG00000163961	4	783.343	-0.620514	0.18199409485117216	-3.40953	6.507516464677041e-4	0.00660847	Doxorubicin	8h	B4	WU-225	TRUE	down	RNF168
ENSG00000156795	8	333.08990235409317	0.0828425	0.20632170975519978	0.4015211411317256	0.6880364762778423	0.8173403299447757	Doxorubicin	8h	B4	WU-225	FALSE	up	NTAQ1
ENSG00000187240	17	658.01	-0.527654	0.2203607393982955	-2.3945	0.016642995469435498	0.0695382	Doxorubicin	8h	B4	WU-225	FALSE	down	DYNC2H1
ENSG00000114857	19	1487.033608260603	-0.539323	0.16152045476064106	-3.33904	8.406868171146906e-4	0.00800854	Doxorubicin	8h	B4	WU-225	TRUE	down	NKTR
ENSG00000164124	11	18.04903054491104	-0.152434	0.45109084931089277	-0.337924	0.7354207336662594	0.84838	Doxorubicin	8h	B4	WU-225	FALSE	down	TMEM144
ENSG00000204209	13	599.0009010745982	0.5383116727771688	0.36545054675519106	1.4730082566760379	0.14074880943628018	0.30221617588525534	Doxorubicin	8h	B4	WU-225	FALSE	up	DAXX
ENSG00000057252	13	1692.893232955057	-0.0212402	0.1488912115700253	-0.142656	0.8865619064663942	0.9389752167731915	Doxorubicin	8h	B4	WU-225	FALSE	down	SOAT1
ENSG00000182107	7	1.3052974102091441	0.2744685206747868	1.5397119872935794	0.1782596504669892	0.8585190655004121	NA	Doxorubicin	8h	B4	WU-225	NA	up	TMEM30B
ENSG00000254838	6	63.375305943534826	-0.450948	0.4242660718003594	-1.06289	0.2878316886308413	0.48126927650912055	Doxorubicin	8h	B4	WU-225	FALSE	down	GVINP1
ENSG00000073712	15	2222.997622111784	0.14829627115662722	0.12341620760255834	1.2015947827062636	0.22952056385863323	0.4161901500607858	Doxorubicin	8h	B4	WU-225	FALSE	up	FERMT2
ENSG00000214922	9	34.37409150068919	0.3510392904563038	0.5525504818682095	0.6353071836430525	0.5252280893352597	0.69639	Doxorubicin	8h	B4	WU-225	FALSE	up	HLA-F-AS1
ENSG00000086619	15	199.57035665938992	0.0162551	0.6224014975691057	0.026116734196580907	0.9791642296564641	0.9901832456882879	Doxorubicin	8h	B4	WU-225	FALSE	up	ERO1B
ENSG00000155463	14	487.45135268538354	0.3219008587193743	0.27387600469386203	1.175352543495712	0.23985370125582645	0.42845738589925225	Doxorubicin	8h	B4	WU-225	FALSE	up	OXA1L
ENSG00000157227	14	3722.768856810301	0.4370890962351886	0.24052469161398532	1.817231708321517	0.0691816	0.1868180816128049	Doxorubicin	8h	B4	WU-225	FALSE	up	MMP14
ENSG00000197324	9	778.9005376564843	0.1970387356523521	0.1803415630097248	1.0925863808872884	0.2745754450152372	0.46681814687069983	Doxorubicin	8h	B4	WU-225	FALSE	up	LRP10
ENSG00000139890	10	9.751159291251161	0.23102724482648618	0.585325	0.39469914759289965	0.6930649319267113	0.8207956472825532	Doxorubicin	8h	B4	WU-225	FALSE	up	REM2
ENSG00000100461	18	809.1980955300787	0.053042055698864055	0.28547707183689114	0.18580145633961778	0.8526004624268653	0.9209504904366005	Doxorubicin	8h	B4	WU-225	FALSE	up	RBM23
ENSG00000237054	9	9.777560947726943	-1.91076	0.7474796555886553	-2.55628	0.0105799	0.0506611	Doxorubicin	8h	B4	WU-225	FALSE	down	PRMT5-AS1
ENSG00000100462	16	1821.9472751953026	0.3661929919923914	0.2599038873702684	1.4089554246285656	0.1588483491950795	0.32662834316869255	Doxorubicin	8h	B4	WU-225	FALSE	up	PRMT5
ENSG00000129474	16	804.6912786578273	-0.051325	0.24682790723292838	-0.207938	0.8352771903133844	0.9106671282962436	Doxorubicin	8h	B4	WU-225	FALSE	down	AJUBA
ENSG00000280129	1	14.014567242501048	0.7074116367268323	0.6300255793569278	1.122830024534707	0.26150969110434397	0.452842	Doxorubicin	8h	B4	WU-225	FALSE	up
ENSG00000100813	15	2432.4448302073124	-0.141347	0.2081371718310355	-0.679107	0.49707017620127286	0.6748505009211805	Doxorubicin	8h	B4	WU-225	FALSE	down	ACIN1
ENSG00000167930	17	289.76507116721234	0.3592258660152157	0.17887910647263983	2.0082047204890334	0.044621541605738266	0.13830192425277887	Doxorubicin	8h	B4	WU-225	FALSE	up	FAM234A
ENSG00000119917	15	53.14215292200102	1.0871959441017423	0.5719599717343595	1.9008252287393956	0.0573249	0.16498716091389645	Doxorubicin	8h	B4	WU-225	FALSE	up	IFIT3
ENSG00000100836	11	1541.7712811828435	0.0559045	0.1769173865072915	0.31599205677622727	0.7520085372537082	0.8589259548601126	Doxorubicin	8h	B4	WU-225	FALSE	up	PABPN1
ENSG00000129460	16	600.4566304654116	0.6187144269449986	0.2928864092369676	2.1124723013160063	0.034646	0.11631911752238266	Doxorubicin	8h	B4	WU-225	FALSE	up	NGDN
ENSG00000125144	14	133.29312498963813	-0.704248	0.7125106469602419	-0.988403	0.32295516970795546	0.5160196000339903	Doxorubicin	8h	B4	WU-225	FALSE	down	MT1G
ENSG00000259431	6	86.33197731888401	0.38809556780105303	0.32430518308421263	1.1966986284652623	0.23142404182648907	0.4185654273943361	Doxorubicin	8h	B4	WU-225	FALSE	up	THTPA
ENSG00000075151	24	2944.8730369487826	-0.128695	0.21842114746240351	-0.589206	0.555723	0.7213711568132216	Doxorubicin	8h	B4	WU-225	FALSE	down	EIF4G3
ENSG00000258727	1	22.68881236381255	-0.225323	0.5410414689364885	-0.416461	0.6770725577691349	0.8096539865011229	Doxorubicin	8h	B4	WU-225	FALSE	down	AP1G2-AS1
ENSG00000092051	18	295.1239438863569	0.6611454434582981	0.46365912980791957	1.425929957924459	0.15388856093471395	0.3195146712383509	Doxorubicin	8h	B4	WU-225	FALSE	up	JPH4
ENSG00000215256	5	63.32139906536848	1.0018441790350217	0.3238173218799943	3.093856045805672	0.00197573	0.0152774	Doxorubicin	8h	B4	WU-225	TRUE	up	DHRS4-AS1
ENSG00000100889	12	166.951	0.0894945	0.33490015174192966	0.2672274657765662	0.7892940302127112	0.8823880965310101	Doxorubicin	8h	B4	WU-225	FALSE	up	PCK2
ENSG00000100897	18	275.91504162172686	-0.0867247	0.16257139451367145	-0.533456	0.5937178669993374	0.7504374883591972	Doxorubicin	8h	B4	WU-225	FALSE	down	DCAF11
ENSG00000092010	15	198.63191970505687	0.7074185450838915	0.2583431160329318	2.738290673066414	0.00617595	0.034538199171691444	Doxorubicin	8h	B4	WU-225	TRUE	up	PSME1
ENSG00000142867	14	819.1740945916191	-0.626522	0.3087515462752527	-2.02921	0.042436665201400554	0.13392998026878933	Doxorubicin	8h	B4	WU-225	FALSE	down	BCL10
ENSG00000148225	16	7.13995	1.26014	0.848406	1.4853083498977002	0.1374621609975177	0.2979372491721928	Doxorubicin	8h	B4	WU-225	FALSE	up	WDR31
ENSG00000100911	16	371.5576815333644	0.870197	0.15962459646205115	5.451520743016668	4.9940895151472136e-8	3.149439317902338e-6	Doxorubicin	8h	B4	WU-225	TRUE	up	PSME2
ENSG00000173611	18	319.6641354988595	-0.538547	0.1466963627137209	-3.67117	2.4144152234848498e-4	0.00310104	Doxorubicin	8h	B4	WU-225	TRUE	down	SCAI
ENSG00000134569	10	454.2655163756801	0.12641410885128435	0.1813780749921521	0.6969646626625299	0.48582490881967333	0.6655388406700175	Doxorubicin	8h	B4	WU-225	FALSE	up	LRP4
ENSG00000117016	10	172.83058393584787	-0.422114	0.1982559015268992	-2.12914	0.0332429	0.11303412832292717	Doxorubicin	8h	B4	WU-225	FALSE	down	RIMS3
ENSG00000259529	2	251.19201382796928	-0.560694	0.30706101061407154	-1.826	0.0678501	0.18445983944173097	Doxorubicin	8h	B4	WU-225	FALSE	down
ENSG00000160014	17	980.3524867394733	-0.0287733	0.10348135402877638	-0.278053	0.7809714445381702	0.8787394223596757	Doxorubicin	8h	B4	WU-225	FALSE	down	CALM3
ENSG00000112335	15	1561.2086529883609	0.357456	0.1683264725234989	2.123590457330768	0.0337044	0.11402961784595672	Doxorubicin	8h	B4	WU-225	FALSE	up	SNX3
ENSG00000259522	3	56.737429746010605	-0.708485	0.7245569504905134	-0.977818	0.3281641981503721	0.5211976149374207	Doxorubicin	8h	B4	WU-225	FALSE	down
ENSG00000287765	1	4.967864011096186	-0.651344	0.86979300129739745	-0.748849	0.45394805134660554	0.6369682699270511	Doxorubicin	8h	B4	WU-225	FALSE	down
ENSG00000100926	15	785.8358060289286	0.15253219964216466	0.15615722354809725	0.9767860632792561	0.32867507711583493	0.5218365041922189	Doxorubicin	8h	B4	WU-225	FALSE	up	TM9SF1
ENSG00000288820	1	10.945059407250268	-0.56128	0.4842931205599249	-1.15897	0.24646932285426096	0.4355864660513557	Doxorubicin	8h	B4	WU-225	FALSE	down
ENSG00000108622	11	67.47399828205877	1.0752400351488116	0.391143	2.7489678024616344	0.00597833	0.0337523	Doxorubicin	8h	B4	WU-225	TRUE	up	ICAM2
ENSG00000278784	1	35.497526510064795	-1.39474	0.6609640360758021	-2.11017	0.034844	0.11681838656935847	Doxorubicin	8h	B4	WU-225	FALSE	down
ENSG00000254505	11	118.30513990539947	-0.560194	0.21472350916303234	-2.60891	0.00908321	0.0454256	Doxorubicin	8h	B4	WU-225	TRUE	down	CHMP4A
ENSG00000280067	1	13.147835255259938	0.5660620770948722	0.756157	0.7486036334707343	0.45409614147317406	0.6370343245240234	Doxorubicin	8h	B4	WU-225	FALSE	up
ENSG00000260669	2	79.061	-1.27881	0.545002	-2.34644	0.018953866246098433	0.0761495	Doxorubicin	8h	B4	WU-225	FALSE	down
ENSG00000152413	15	882.2546857953602	0.18846272263631333	0.13334262038453848	1.4133719743381181	0.1575463814862345	0.3245802016049298	Doxorubicin	8h	B4	WU-225	FALSE	up	HOMER1
ENSG00000129559	13	1100.5471961034755	0.7911941553974707	0.18557221956136452	4.263537706600749	2.012155268823459e-5	4.3706045385615407e-4	Doxorubicin	8h	B4	WU-225	TRUE	up	NEDD8
ENSG00000092330	18	357.96901018134827	0.8171388019422717	0.33936988297015086	2.407811779851257	0.016048452519556597	0.0679163	Doxorubicin	8h	B4	WU-225	FALSE	up	TINF2
ENSG00000092295	12	15.22345269255641	-0.909045	0.53312970790715275	-1.70511	0.0881739	0.22053963940582977	Doxorubicin	8h	B4	WU-225	FALSE	down	TGM1
ENSG00000288044	2	3.096522157723646	1.2423621121776731	0.9185532393639024	1.3525205278661998	0.17620885642692075	NA	Doxorubicin	8h	B4	WU-225	NA	up
ENSG00000213903	9	119.80442888349934	-0.567786	0.5540854541775238	-1.02473	0.30549197862160976	0.4998791509723435	Doxorubicin	8h	B4	WU-225	FALSE	down	LTB4R
ENSG00000091844	8	604.5823679858165	-0.127824	0.3034604408600781	-0.421222	0.6735930685228787	0.8071767965153497	Doxorubicin	8h	B4	WU-225	FALSE	down	RGS17
ENSG00000100968	14	201.53499021339815	0.9342309266582619	0.375643	2.487016853433551	0.012881929625778398	0.0583186	Doxorubicin	8h	B4	WU-225	FALSE	up	NFATC4
ENSG00000205978	6	255.0655806632634	-0.055209	0.19791739187601165	-0.27895	0.7802832754777511	0.8782306674259964	Doxorubicin	8h	B4	WU-225	FALSE	down	NYNRIN
ENSG00000139899	11	8.194563117713782	-0.983687	0.652096	-1.5085	0.13142646280389217	0.28952692708277084	Doxorubicin	8h	B4	WU-225	FALSE	down	CBLN3
ENSG00000164904	18	280.3438863056424	-1.01027	0.2083086375520923	-4.84988	1.235332940306426e-6	4.591603909166458e-5	Doxorubicin	8h	B4	WU-225	TRUE	down	ALDH7A1
ENSG00000100445	18	135.82082424782027	-0.0388711	0.27153382413389016	-0.143154	0.8861687726445013	0.938902	Doxorubicin	8h	B4	WU-225	FALSE	down	SDR39U1
ENSG00000258744	3	22.48373572661075	-0.714683	0.7889545826355844	-0.905861	0.3650094132298088	0.557444	Doxorubicin	8h	B4	WU-225	FALSE	down
ENSG00000156469	9	988.4535074767963	0.5095348002926797	0.27243182479955114	1.870320402792821	0.061439337932302586	0.17305348640537319	Doxorubicin	8h	B4	WU-225	FALSE	up	MTERF3
ENSG00000079482	14	127.9944372130477	-1.35503	0.28059	-4.82922	1.370701932063804e-6	4.986982663983675e-5	Doxorubicin	8h	B4	WU-225	TRUE	down	OPHN1
ENSG00000256981	1	22.702234474881145	-1.67606	0.4376169254992288	-3.82997	1.2815913773387184e-4	0.00191067	Doxorubicin	8h	B4	WU-225	TRUE	down	TAS2R18P
ENSG00000258932	5	26.096661161865338	-1.38113	0.3646839004076886	-3.7872	1.5235623417429793e-4	0.00219504	Doxorubicin	8h	B4	WU-225	TRUE	down	MIR3171HG
ENSG00000149091	15	976.3496296451384	0.0725726	0.1586821654706985	0.4573454645497514	0.6474227560482206	0.7880961987952828	Doxorubicin	8h	B4	WU-225	FALSE	up	DGKZ
ENSG00000176165	12	563.108	0.2481777380088943	0.3452826972052333	0.7187667960708133	0.4722846193216973	0.6530112338629825	Doxorubicin	8h	B4	WU-225	FALSE	up	FOXG1
ENSG00000257056	3	11.060036402407514	0.8252019384726376	0.6192130089239786	1.3326624708783346	0.18264259428563848	0.35891692677328274	Doxorubicin	8h	B4	WU-225	FALSE	up	LINC02282
ENSG00000252213	1	5.378556494284092	-1.33057	0.9256566779418305	-1.43743	0.15059586838723982	0.3154825859836331	Doxorubicin	8h	B4	WU-225	FALSE	down	SNORA74D
ENSG00000172785	19	327.4949114937507	-0.414281	0.15989447458417658	-2.59096	0.00957078	0.047083201067098686	Doxorubicin	8h	B4	WU-225	TRUE	down	ZNG1A
ENSG00000184304	17	208.6899857315873	-1.02747	0.14279980644242654	-7.19519	6.237494204285089e-13	1.4750894106358702e-10	Doxorubicin	8h	B4	WU-225	TRUE	down	PRKD1
ENSG00000187164	20	182.15748606237338	-0.154412	0.33609742377831725	-0.459426	0.6459285250992988	0.7874426036699294	Doxorubicin	8h	B4	WU-225	FALSE	down	SHTN1
ENSG00000088826	18	998.705	-0.345142	0.3371679698518162	-1.02365	0.30600079955456677	0.5003222821513135	Doxorubicin	8h	B4	WU-225	FALSE	down	SMOX
ENSG00000092140	16	442.41614170622023	-0.635917	0.21177439100482873	-3.00281	0.00267503	0.018912136316813603	Doxorubicin	8h	B4	WU-225	TRUE	down	G2E3
ENSG00000092108	22	1332.27	-0.273058	0.14520192100484602	-1.88054	0.0600343	0.17023215920459828	Doxorubicin	8h	B4	WU-225	FALSE	down	SCFD1
ENSG00000100473	18	423.377	0.8323862307061534	0.308991	2.6938820225722884	0.00706252	0.0381803	Doxorubicin	8h	B4	WU-225	TRUE	up	COCH
ENSG00000258525	2	17.568233558731983	-0.461202	0.6692102881610481	-0.689174	0.4907136289535491	0.6697793193977487	Doxorubicin	8h	B4	WU-225	FALSE	down
ENSG00000196792	12	1093.4123581966592	-0.110538	0.1265428351067847	-0.873523	0.3823781830054638	0.573829	Doxorubicin	8h	B4	WU-225	FALSE	down	STRN3
ENSG00000092148	14	4914.1879501543735	-0.259392	0.18192347033715428	-1.42583	0.15391664509412778	0.319538	Doxorubicin	8h	B4	WU-225	FALSE	down	HECTD1
ENSG00000129493	15	535.0851366998961	-0.139361	0.17364640065654083	-0.802558	0.4222302414451921	0.6090404039266232	Doxorubicin	8h	B4	WU-225	FALSE	down	HEATR5A
ENSG00000151413	17	124.0245449687514	-0.400663	0.20514833094956306	-1.95304	0.0508146	0.15187396657096539	Doxorubicin	8h	B4	WU-225	FALSE	down	NUBPL
ENSG00000258655	2	22.474281594514952	0.19962532831978363	0.4325934597687253	0.4614617345960525	0.6444673688274398	0.7861679122345949	Doxorubicin	8h	B4	WU-225	FALSE	up	ARHGAP5-AS1
ENSG00000084444	14	179.83381431242185	-0.531521	0.23077854134253345	-2.30316	0.021269623820866446	0.0828154	Doxorubicin	8h	B4	WU-225	FALSE	down	FAM234B
ENSG00000077063	11	82.83554359721194	0.6657862901721597	0.28985729884212835	2.2969450582466866	0.021621904143829394	0.083667	Doxorubicin	8h	B4	WU-225	FALSE	up	CTTNBP2
ENSG00000151320	11	55.267642590883135	-0.170256	0.2340723930280258	-0.727366	0.4670019171949327	0.6487890491563323	Doxorubicin	8h	B4	WU-225	FALSE	down	AKAP6
ENSG00000260682	3	4.1110046629619985	1.0837604772585812	1.0703994139012245	1.01248	0.3113074979866874	0.5058446998297086	Doxorubicin	8h	B4	WU-225	FALSE	up	RN7SKP176
ENSG00000115295	21	739.3306054305231	-0.263852	0.27400043359287973	-0.962963	0.3355661240655659	0.5280358896445514	Doxorubicin	8h	B4	WU-225	FALSE	down	CLIP4
ENSG00000206596	1	2140.947732397204	-0.480716	0.37661310468038917	-1.27642	0.20180795703303886	0.38271899950962934	Doxorubicin	8h	B4	WU-225	FALSE	down	RNU1-27P
ENSG00000129515	20	1283.840538048732	0.379013	0.15539956184204776	2.438961027172666	0.014729556709552732	0.0640443	Doxorubicin	8h	B4	WU-225	FALSE	up	SNX6
ENSG00000258738	1	24.870067432682742	1.0846671932658696	0.40623711525532424	2.670034697799941	0.00758434	0.0400469	Doxorubicin	8h	B4	WU-225	TRUE	up	BAZ1A-AS1
ENSG00000151327	13	519.427	0.22424765100779395	0.11593860852713417	1.934193051448528	0.0530894	0.1563265822066684	Doxorubicin	8h	B4	WU-225	FALSE	up	FAM177A1
ENSG00000279434	1	30.926378652880473	-0.850438	0.7452473305918927	-1.14115	0.2538080742848561	0.44378881306794754	Doxorubicin	8h	B4	WU-225	FALSE	down
ENSG00000100890	16	472.6318902502921	-0.0230423	0.17299931710215474	-0.133193	0.8940406689799978	0.9435128809300262	Doxorubicin	8h	B4	WU-225	FALSE	down	PRORP
ENSG00000240023	1	13.956314026872455	-1.1792	0.9290615339333341	-1.26924	0.20435440041939004	0.3858463973587266	Doxorubicin	8h	B4	WU-225	FALSE	down	RPLP0P3
ENSG00000163161	14	884.9009491903678	0.15547627144551673	0.16085558512970877	0.9665581168359536	0.33376498075879235	0.5263639287433555	Doxorubicin	8h	B4	WU-225	FALSE	up	ERCC3
ENSG00000119685	20	694.218	-0.587739	0.11094548353903765	-5.29755	1.1736651656055071e-7	6.492564698272102e-6	Doxorubicin	8h	B4	WU-225	TRUE	down	TTLL5
ENSG00000258938	1	8.860254646202842	0.8397304967316794	0.5598117316535633	1.5000230421239946	0.13360843391986682	0.29250035277246095	Doxorubicin	8h	B4	WU-225	FALSE	up
ENSG00000257307	1	18.43170283272175	-1.85837	0.7506	-2.47585	0.013292040825931826	0.059622644449396585	Doxorubicin	8h	B4	WU-225	FALSE	down
ENSG00000121005	9	1373.442310631378	0.47790238156545967	0.262459	1.8208664017851581	0.0686272	0.18585132876417115	Doxorubicin	8h	B4	WU-225	FALSE	up	CRISPLD1
ENSG00000198807	13	189.07329784850424	0.39809489344531496	0.24540203569887772	1.6222151226724135	0.10475729477910467	0.24857685437424823	Doxorubicin	8h	B4	WU-225	FALSE	up	PAX9
ENSG00000151338	20	505.3993623221499	-0.918154	0.17213253086028996	-5.33399	9.607588898219142e-8	5.524801652444011e-6	Doxorubicin	8h	B4	WU-225	TRUE	down	MIPOL1
ENSG00000289687	1	13.28266852063663	-1.9595	0.6485292238758132	-3.02145	0.00251565	0.018123969864354297	Doxorubicin	8h	B4	WU-225	TRUE	down
ENSG00000200354	1	14.58925007309838	-1.17335	0.8070779390971637	-1.45382	0.14599521473488397	0.3091999851751113	Doxorubicin	8h	B4	WU-225	FALSE	down	SNORA71D
ENSG00000129514	8	70.80555366862112	-0.217342	0.30049711680390884	-0.723274	0.4695116310799988	0.6509883590382229	Doxorubicin	8h	B4	WU-225	FALSE	down	FOXA1
ENSG00000259070	8	15.995509603606504	-0.181714	0.66391	-0.273703	0.7843125341282304	0.8805108997132077	Doxorubicin	8h	B4	WU-225	FALSE	down	LINC00639
ENSG00000182400	15	550.2182690694267	0.011959246485063755	0.10955789315746385	0.10915914992884296	0.9130762602681227	0.9538319873549715	Doxorubicin	8h	B4	WU-225	FALSE	up	TRAPPC6B
ENSG00000258940	2	2.6009894123527144	-0.240197	1.0524386514711888	-0.228229	0.8194685483577576	NA	Doxorubicin	8h	B4	WU-225	NA	down	MIA2-AS1
ENSG00000259100	1	10.172101875282834	-1.20142	0.9339495844768041	-1.28638	0.19830948344875238	0.378294	Doxorubicin	8h	B4	WU-225	FALSE	down	COILP1
ENSG00000165355	8	883.5441764915007	-1.24954	0.5464624225038234	-2.2866	0.0222194	0.085181	Doxorubicin	8h	B4	WU-225	FALSE	down	FBXO33
ENSG00000258526	8	34.91894154288873	-0.37278	0.5067514678908657	-0.735626	0.46195828347199236	0.6443371251110752	Doxorubicin	8h	B4	WU-225	FALSE	down
ENSG00000163466	16	2088.9895190447746	0.47555433097104893	0.13931955730919426	3.4134068479391098	6.415608688135697e-4	0.00654313	Doxorubicin	8h	B4	WU-225	TRUE	up	ARPC2
ENSG00000108587	16	611.76	-0.338771	0.11700446058329445	-2.89537	0.00378711	0.024295818742733035	Doxorubicin	8h	B4	WU-225	TRUE	down	GOSR1
ENSG00000157510	14	498.0108526958403	0.4924984402463708	0.1975283330021427	2.4933053034018586	0.012656	0.057656228996242134	Doxorubicin	8h	B4	WU-225	FALSE	up	AFAP1L1
ENSG00000258949	1	5.82283	0.5042713894889257	0.7131627401869025	0.7070916090719609	0.4795095500851571	0.6598662480405213	Doxorubicin	8h	B4	WU-225	FALSE	up	NA
ENSG00000100335	15	1681.5108561371246	-0.397039	0.1858270884732454	-2.1366	0.0326302	0.11151193517807677	Doxorubicin	8h	B4	WU-225	FALSE	down	MIEF1
ENSG00000100442	11	439.561	0.5782205013424511	0.31353328462011215	1.8442077116088111	0.0651529	0.179383	Doxorubicin	8h	B4	WU-225	FALSE	up	FKBP3
ENSG00000187790	12	760.1307058730209	0.33701218508982295	0.1887829922727876	1.7851829819650658	0.0742316	0.19625327334482173	Doxorubicin	8h	B4	WU-225	FALSE	up	FANCM
ENSG00000173848	19	1371.6343431016476	-0.549622	0.26591506259972525	-2.06691	0.0387428	0.12581110553925787	Doxorubicin	8h	B4	WU-225	FALSE	down	NET1
ENSG00000129534	14	477.0566317266265	-0.853081	0.23976331774931137	-3.55801	3.7367278542362216e-4	0.00436007	Doxorubicin	8h	B4	WU-225	TRUE	down	MIS18BP1
ENSG00000164031	17	339.1748293288656	0.0951824	0.28602109328612224	0.33278118097045106	0.7392994647776896	0.8503651856839196	Doxorubicin	8h	B4	WU-225	FALSE	up	DNAJB14
ENSG00000179364	15	699.5746120892356	-1.08279	0.19441466197471652	-5.56948	2.5550006982591815e-8	1.7902984522357576e-6	Doxorubicin	8h	B4	WU-225	TRUE	down	PACS2
ENSG00000289565	1	3.250039531415997	-1.58003	1.5409675555575995	-1.02535	0.3051984701709944	NA	Doxorubicin	8h	B4	WU-225	NA	down
ENSG00000267397	1	28.5345	-0.17863	0.5010097179299445	-0.35654	0.721436	0.8393095542274858	Doxorubicin	8h	B4	WU-225	FALSE	down
ENSG00000141255	13	6.780541674173475	-1.6284	1.3153936378596143	-1.23795	0.21573306094619832	0.39959406501283784	Doxorubicin	8h	B4	WU-225	FALSE	down	SPATA22
ENSG00000134287	10	1268.024992123712	0.2359273349767462	0.18420244464666946	1.2808045812274294	0.2002623145155666	0.3803596755667106	Doxorubicin	8h	B4	WU-225	FALSE	up	ARF3
ENSG00000182791	5	18.49781507515588	0.0710711	0.8862517107464691	0.0801929	0.9360838204218038	0.966229	Doxorubicin	8h	B4	WU-225	FALSE	up	CCDC87
ENSG00000213741	11	2037.065417257322	0.5706849112827355	0.1875482193569393	3.042870325506079	0.00234333	0.017250394888950794	Doxorubicin	8h	B4	WU-225	TRUE	up	RPS29
ENSG00000165506	15	292.9197460906201	0.7130095465496619	0.44430353233343767	1.6047802789345542	0.1085421674914103	0.2545849710397673	Doxorubicin	8h	B4	WU-225	FALSE	up	DNAAF2
ENSG00000278771	1	8915.721596640946	0.1416235183117593	0.3003133724365011	0.4715857877481113	0.6372224730583567	0.781632	Doxorubicin	8h	B4	WU-225	FALSE	up	RN7SL3
ENSG00000289531	1	12.956169435172493	-1.00187	0.9541403640011421	-1.05003	0.29370644055264655	0.48763774890877754	Doxorubicin	8h	B4	WU-225	FALSE	down	NA
ENSG00000100485	12	665.5667178757643	-0.51835	0.2732893220759667	-1.89671	0.0578665	0.16592537373877586	Doxorubicin	8h	B4	WU-225	FALSE	down	SOS2
ENSG00000087299	12	296.7889902236149	-0.317457	0.15884685909691318	-1.99851	0.0456613	0.14064911788384557	Doxorubicin	8h	B4	WU-225	FALSE	down	L2HGDH
ENSG00000100503	26	963.3931472486324	-0.592435	0.20024162333264608	-2.9586	0.00309038	0.0210207	Doxorubicin	8h	B4	WU-225	TRUE	down	NIN
ENSG00000288855	1	5.660506587572977	-2.57533	0.9634266868319913	-2.67309	0.0075155	0.039828	Doxorubicin	8h	B4	WU-225	TRUE	down
ENSG00000100504	17	1005.5026285139439	0.8724615761523542	0.18496917898441068	4.716794338076647	2.3958965931243347e-6	7.828664532870343e-5	Doxorubicin	8h	B4	WU-225	TRUE	up	PYGL
ENSG00000273888	1	28.963949305697554	-0.33397	0.346923	-0.962661	0.3357174419533442	0.5281861359097978	Doxorubicin	8h	B4	WU-225	FALSE	down	NA
ENSG00000087303	19	816.9976504360839	0.6336865230640581	0.3391288789102617	1.8685713971051712	0.061682468279047345	0.1735014298797646	Doxorubicin	8h	B4	WU-225	FALSE	up	NID2
ENSG00000132825	7	94.1188	-0.17267	0.3406300997633742	-0.506913	0.6122155696593983	0.7649763134790407	Doxorubicin	8h	B4	WU-225	FALSE	down	PPP1R3D
ENSG00000100523	16	1068.6690423951668	-0.147527	0.16243988003045906	-0.908192	0.3637768941209528	0.5562498683988554	Doxorubicin	8h	B4	WU-225	FALSE	down	DDHD1
ENSG00000126016	17	83.7504	-0.0237322	0.22134725264297075	-0.107217	0.9146168204411603	0.9545933084816479	Doxorubicin	8h	B4	WU-225	FALSE	down	AMOT
ENSG00000120334	16	475.19846311029113	0.7966292192270459	0.15493429805078635	5.141722841548723	2.722305097350155e-7	1.2779972738652005e-5	Doxorubicin	8h	B4	WU-225	TRUE	up	CENPL
ENSG00000237356	7	42.16177519108275	-0.863618	0.35698716715298556	-2.41919	0.015555270285088775	0.0665213	Doxorubicin	8h	B4	WU-225	FALSE	down	NA
ENSG00000212128	2	27.02006859652527	-2.13152	0.4658762883595996	-4.5753	4.755338875625845e-6	1.3926665044576683e-4	Doxorubicin	8h	B4	WU-225	TRUE	down	TAS2R13
ENSG00000163684	12	477.5848239797212	-0.420288	0.20705037898446327	-2.02989	0.0423682	0.13381855500098627	Doxorubicin	8h	B4	WU-225	FALSE	down	RPP14
ENSG00000100526	21	34.324343831916785	0.34734687974772616	0.32989746812855997	1.0528934390377505	0.2923898334383853	0.48630534143479665	Doxorubicin	8h	B4	WU-225	FALSE	up	CDKN3
ENSG00000197045	13	1582.9426201045515	-0.158711	0.18041767163300895	-0.879688	0.37902841198075476	0.5707902989941813	Doxorubicin	8h	B4	WU-225	FALSE	down	GMFB
ENSG00000223749	11	13.815276808403796	0.39433231389159656	0.4870482023626481	0.8096371405924688	0.4181487554049996	0.6057857648753494	Doxorubicin	8h	B4	WU-225	FALSE	up	MIR503HG
ENSG00000090013	11	362.16077307087403	0.39577809430732747	0.3291997226469665	1.202243097670406	0.22926935599966894	0.41591206694388116	Doxorubicin	8h	B4	WU-225	FALSE	up	BLVRB
ENSG00000100532	13	322.2877921064687	0.22771940930540696	0.24381445948447072	0.9339864821262215	0.3503108660236938	0.5424575077784957	Doxorubicin	8h	B4	WU-225	FALSE	up	CGRRF1
ENSG00000020577	14	1222.3629835830466	-0.507643	0.1990127334045085	-2.55081	0.0107473	0.051190556125710746	Doxorubicin	8h	B4	WU-225	FALSE	down	SAMD4A
ENSG00000198554	12	298.8939716805496	-0.346944	0.2940773860513166	-1.17977	0.23809154780815453	0.42647737104549094	Doxorubicin	8h	B4	WU-225	FALSE	down	WDHD1
ENSG00000156042	19	98.01167325755287	-1.75028	1.0635733151765772	-1.64566	0.0998347	0.24036297142260193	Doxorubicin	8h	B4	WU-225	FALSE	down	CFAP70
ENSG00000233924	1	8.784852976528667	-1.37823	0.6328594178750881	-2.17778	0.029422262688075806	0.10369943180169731	Doxorubicin	8h	B4	WU-225	FALSE	down	RPSAP13
ENSG00000258413	2	0.9270400960890206	0.48668174731925357	2.0449536645118833	0.23799157690715755	0.8118876271924291	NA	Doxorubicin	8h	B4	WU-225	NA	up	FBXO34-AS1
ENSG00000259318	1	4.5314533360098475	-0.696849	1.0566800591237162	-0.65947	0.5095939538999181	0.68431	Doxorubicin	8h	B4	WU-225	FALSE	down	HMGN1P1
ENSG00000258791	9	34.45681066631961	1.0994934712243858	0.8303158709411527	1.3241869867886829	0.18544095161643778	0.36273339160787704	Doxorubicin	8h	B4	WU-225	FALSE	up	LINC00520
ENSG00000269556	9	209.75130034859842	-0.389047	0.19246349915624786	-2.0214	0.0432379	0.13543354758586035	Doxorubicin	8h	B4	WU-225	FALSE	down	TMEM185A
ENSG00000183773	16	10.855756044488452	-0.635921	0.8458293280557219	-0.751832	0.4521523190766189	0.6353438595224713	Doxorubicin	8h	B4	WU-225	FALSE	down	AIFM3
ENSG00000143198	13	326.11276595956406	0.1398759840323402	0.254947	0.5486478146206941	0.5832471655849794	0.7421612271793263	Doxorubicin	8h	B4	WU-225	FALSE	up	MGST3
ENSG00000259719	6	31.186498578739904	-2.24134	1.1694161263572085	-1.91663	0.0552844	0.16088699254799183	Doxorubicin	8h	B4	WU-225	FALSE	down	LINC02284
ENSG00000070269	14	307.93008698249804	0.1473265670594682	0.13334370545836494	1.104863304593476	0.2692188249715084	0.460983	Doxorubicin	8h	B4	WU-225	FALSE	up	TMEM260
ENSG00000148690	12	195.1851869753832	-0.6522	0.20028601883354058	-3.25635	0.00112857	0.00998192	Doxorubicin	8h	B4	WU-225	TRUE	down	FRA10AC1
ENSG00000112033	14	228.15545686776164	-0.679953	0.21713394752637585	-3.13149	0.0017392	0.013854278427433265	Doxorubicin	8h	B4	WU-225	TRUE	down	PPARD
ENSG00000070367	16	1813.7611074650233	0.0398128	0.18381032200008388	0.21659700626942846	0.8285224190094758	0.906373	Doxorubicin	8h	B4	WU-225	FALSE	up	EXOC5
ENSG00000053770	12	934.4163243531269	0.39340664239246803	0.1931665953474002	2.0366184002205268	0.0416883	0.1322657888553042	Doxorubicin	8h	B4	WU-225	FALSE	up	AP5M1
ENSG00000257621	9	374.2667887737444	-0.851128	0.25436288871338036	-3.34612	8.195197840867579e-4	0.00785688	Doxorubicin	8h	B4	WU-225	TRUE	down	PSMA3-AS1
ENSG00000032219	19	447.13920403521564	-0.274543	0.41244394236269083	-0.665649	0.5056354142336629	0.6814443939226862	Doxorubicin	8h	B4	WU-225	FALSE	down	ARID4A
ENSG00000100575	14	188.95283821223225	0.15101255901629979	0.35270078014614115	0.42816054717465585	0.6685342377773809	0.8035577664873105	Doxorubicin	8h	B4	WU-225	FALSE	up	TIMM9
ENSG00000165731	21	28.555577881250745	0.5435711924857247	0.35144957949513117	1.5466548381323504	0.1219464986850867	0.2752124309463384	Doxorubicin	8h	B4	WU-225	FALSE	up	RET
ENSG00000213598	4	0.7045617264455506	0.6927766268220809	2.0339259089485293	0.3406105521219418	0.7333967845504054	NA	Doxorubicin	8h	B4	WU-225	NA	up	RPL31P4
ENSG00000126773	13	1918.9185768481595	-0.616684	0.12752466499133694	-4.8358	1.3261011086866814e-6	4.852709260201804e-5	Doxorubicin	8h	B4	WU-225	TRUE	down	PCNX4
ENSG00000100612	14	327.71059038666965	0.3290801253651405	0.21261349665325247	1.547785679390953	0.12167390548659991	0.27476111457400143	Doxorubicin	8h	B4	WU-225	FALSE	up	DHRS7
ENSG00000100614	18	868.0723018896598	-0.448864	0.13394159188153387	-3.3512	8.04635034564241e-4	0.00778466	Doxorubicin	8h	B4	WU-225	TRUE	down	PPM1A
ENSG00000179008	9	14.226859937991826	-0.333143	0.5086608483637534	-0.654941	0.5125059507451952	0.6866709689572122	Doxorubicin	8h	B4	WU-225	FALSE	down	C14orf39
ENSG00000164323	15	273.1314543441783	0.5533011230702487	0.19886399557741885	2.7823091930929524	0.00539736	0.0315357	Doxorubicin	8h	B4	WU-225	TRUE	up	CFAP97
ENSG00000183741	12	1591.973734388985	-0.237525	0.30661828175005096	-0.77466	0.43854086278575344	0.6240559111816834	Doxorubicin	8h	B4	WU-225	FALSE	down	CBX6
ENSG00000100625	9	947.6742443602907	0.4684455920903935	0.12877829554846948	3.6376129230106193	2.751765582689696e-4	0.00342504	Doxorubicin	8h	B4	WU-225	TRUE	up	SIX4
ENSG00000020426	11	550.8593606335163	-0.0521488	0.21317773635631498	-0.244626	0.8067459925935061	0.8935558476597706	Doxorubicin	8h	B4	WU-225	FALSE	down	MNAT1
ENSG00000247287	3	10.191516276565729	0.5425774295643114	0.6293245591827993	0.8621583595416455	0.3886	0.5788010232257141	Doxorubicin	8h	B4	WU-225	FALSE	up	PRKCH-AS1
ENSG00000250548	7	8.314606404999173	-0.585393	0.7363674005452883	-0.794974	0.426628	0.6130941492204967	Doxorubicin	8h	B4	WU-225	FALSE	down	LINC01303
ENSG00000232774	8	10.243609781237119	-0.301369	0.6203070757104824	-0.485838	0.6270821418886352	0.7752932487594726	Doxorubicin	8h	B4	WU-225	FALSE	down	LINC03033
ENSG00000100644	17	3888.6207549512296	0.19003244942941713	0.15791428791567166	1.2033898384856536	0.22882549827641224	0.4154255447549605	Doxorubicin	8h	B4	WU-225	FALSE	up	HIF1A
ENSG00000070718	12	268.84033760001097	0.050355169824104123	0.31694995023859535	0.15887420012591097	0.8737679878100952	0.9323115764130163	Doxorubicin	8h	B4	WU-225	FALSE	up	AP3M2
ENSG00000279633	1	21.91184010583303	-0.652722	0.6448821563278084	-1.01216	0.311463	0.505919	Doxorubicin	8h	B4	WU-225	FALSE	down
ENSG00000289503	1	2.436997948853357	0.581358	1.733859083286982	0.33529698191727025	0.7374010701810426	NA	Doxorubicin	8h	B4	WU-225	NA	up
ENSG00000131323	16	707.8330994362237	-0.565037	0.20982995680094138	-2.69283	0.00708479	0.03823	Doxorubicin	8h	B4	WU-225	TRUE	down	TRAF3
ENSG00000186369	11	4.475085795859494	-0.802069	0.8924266664529713	-0.898751	0.3687854400658148	0.5613977905218177	Doxorubicin	8h	B4	WU-225	FALSE	down	SERTAD4BP
ENSG00000164081	13	454.737	-0.129184	0.184021	-0.702004	0.4826764675942883	0.6629224022080829	Doxorubicin	8h	B4	WU-225	FALSE	down	TEX264
ENSG00000270878	1	19.522255814884705	-0.84923	0.5621759868186322	-1.51061	0.1308872807533114	0.2888773290447852	Doxorubicin	8h	B4	WU-225	FALSE	down	GCATP1
ENSG00000185475	11	237.92863629891477	0.6442917841175457	0.2210050617756674	2.9152806679674073	0.00355369	0.023257664507396716	Doxorubicin	8h	B4	WU-225	TRUE	up	TMEM179B
ENSG00000126821	8	518.1706312434598	0.016974114210581905	0.14580622962125486	0.11641556231632717	0.9073232023077934	0.9511634988896295	Doxorubicin	8h	B4	WU-225	FALSE	up	SGPP1
ENSG00000237765	8	63.7019	0.27008880241575367	0.22986270899289338	1.1750005192190784	0.23999450807164083	0.42858751162992004	Doxorubicin	8h	B4	WU-225	FALSE	up	FAM200B
ENSG00000140009	19	46.26107192123391	1.3915895045539122	0.27954328355727714	4.978082416595718	6.421731291914417e-7	2.6641552686700227e-5	Doxorubicin	8h	B4	WU-225	TRUE	up	ESR2
ENSG00000089775	12	260.3037001772945	0.0675258	0.4024003545767788	0.16780762291728962	0.8667346253229522	0.9281390091386947	Doxorubicin	8h	B4	WU-225	FALSE	up	ZBTB25
ENSG00000179841	8	51.68891143839369	0.0720734	0.36526727566072736	0.19731688704116424	0.8435795651737561	0.9159638340055724	Doxorubicin	8h	B4	WU-225	FALSE	up	AKAP5
ENSG00000126804	14	878.5922529449695	-0.215042	0.1460176083403627	-1.47272	0.14082777147042058	0.30230324983293494	Doxorubicin	8h	B4	WU-225	FALSE	down	ZBTB1
ENSG00000126822	18	419.86087008580813	-0.059986	0.18427307690679057	-0.325528	0.7447817121453685	0.8538159857043099	Doxorubicin	8h	B4	WU-225	FALSE	down	PLEKHG3
ENSG00000162736	17	595.1184933165903	0.3247659750780535	0.27509886576348297	1.1805427629689755	0.2377844129604697	0.4260081462685771	Doxorubicin	8h	B4	WU-225	FALSE	up	NCSTN
ENSG00000070182	21	35.251359060019375	-0.409233	0.42649805231603777	-0.95952	0.33729689297084847	0.5299219330771867	Doxorubicin	8h	B4	WU-225	FALSE	down	SPTB
ENSG00000258289	10	360.6678008280462	0.0898069	0.15785482683039556	0.5689205434743255	0.5694100631416689	0.7312469244779649	Doxorubicin	8h	B4	WU-225	FALSE	up	CHURC1
ENSG00000176438	13	471.5775274199058	-0.608548	0.30336930518480115	-2.00596	0.0448602	0.1389049921658092	Doxorubicin	8h	B4	WU-225	FALSE	down	SYNE3
ENSG00000125952	20	1099.2865598688484	-0.0773997	0.19692943296134455	-0.393033	0.6942952305428571	0.8217310895614836	Doxorubicin	8h	B4	WU-225	FALSE	down	MAX
ENSG00000162337	12	622.897	-0.704234	0.1912594759866463	-3.68209	2.3133163490262376e-4	0.0030055	Doxorubicin	8h	B4	WU-225	TRUE	down	LRP5
ENSG00000224861	1	26.540194704796367	0.21230011033922289	0.3639237463478468	0.5833642692178198	0.5596481058774554	0.7240543508833419	Doxorubicin	8h	B4	WU-225	FALSE	up	YBX1P1
ENSG00000289208	1	15.073384124870636	-2.46669	0.6151174088887201	-4.01011	6.068951998499227e-5	0.00105049	Doxorubicin	8h	B4	WU-225	TRUE	down
ENSG00000163702	21	365.4089038443589	0.5305169751559007	0.26167039563821326	2.0274245157231925	0.042619016863004185	0.13427162692248243	Doxorubicin	8h	B4	WU-225	FALSE	up	IL17RC
ENSG00000286319	1	8.538108899481022	0.529128	1.0478173177245955	0.5049813666177677	0.613572	0.7656577804574948	Doxorubicin	8h	B4	WU-225	FALSE	up
ENSG00000286861	1	33.70815239101645	-0.527706	0.803799	-0.656515	0.511493	0.6856268138666709	Doxorubicin	8h	B4	WU-225	FALSE	down
ENSG00000182185	19	30.299342297492597	0.4070252280652483	0.3929244162304784	1.0358868302714452	0.30025494234714184	0.49454099334633156	Doxorubicin	8h	B4	WU-225	FALSE	up	RAD51B
ENSG00000289626	1	7.153329545640123	0.15067743182546994	0.6727739404979575	0.2239644295882584	0.8227849812593535	0.9029158387729529	Doxorubicin	8h	B4	WU-225	FALSE	up
ENSG00000200394	1	3.4062127710848515	-0.736686	0.8931638720963947	-0.824805	0.40948241646091366	NA	Doxorubicin	8h	B4	WU-225	NA	down	SNORA38B
ENSG00000139990	18	741.515	-0.176631	0.1900101746157302	-0.929585	0.352586	0.5447147444362652	Doxorubicin	8h	B4	WU-225	FALSE	down	DCAF5
ENSG00000266371	1	24.392401936884365	-2.03362	0.4145871959366484	-4.90516	9.335287394297636e-7	3.687146183981565e-5	Doxorubicin	8h	B4	WU-225	TRUE	down
ENSG00000206573	10	1800.5930636332114	-1.03158	0.4008523515718032	-2.57346	0.010068646280625601	0.048843261277732246	Doxorubicin	8h	B4	WU-225	TRUE	down	THUMPD3-AS1
ENSG00000081177	19	364.60262746098164	-0.272333	0.2488298732294209	-1.09445	0.273756	0.4659218651377093	Doxorubicin	8h	B4	WU-225	FALSE	down	EXD2
ENSG00000274654	1	3.0166428011644597	-0.532477	1.0757415409939155	-0.494986	0.6206100690392765	NA	Doxorubicin	8h	B4	WU-225	NA	down
ENSG00000100632	11	1484.1024730614597	0.7096120445276729	0.2152535515021427	3.296633386885648	9.785113766404673e-4	0.00894754	Doxorubicin	8h	B4	WU-225	TRUE	up	ERH
ENSG00000029364	12	1903.8650393468338	0.43408151651944116	0.0859036	5.053121880668372	4.34646334550237e-7	1.8860261475587004e-5	Doxorubicin	8h	B4	WU-225	TRUE	up	SLC39A9
ENSG00000279236	1	18.05686245001911	-1.62437	0.6236226698428333	-2.60474	0.00919449	0.0457705	Doxorubicin	8h	B4	WU-225	TRUE	down
ENSG00000267909	3	7.9495466392336125	2.096215521355092	0.6905498290421812	3.0355746004059148	0.00240078	0.0175639	Doxorubicin	8h	B4	WU-225	TRUE	up	CCDC177
ENSG00000100647	8	598.0160056760026	-0.62331	0.20147243192890685	-3.09377	0.00197629	0.0152774	Doxorubicin	8h	B4	WU-225	TRUE	down	SUSD6
ENSG00000273797	1	5.693532740310617	-1.92683	0.8815617296141522	-2.1857	0.0288374	0.10245522081382018	Doxorubicin	8h	B4	WU-225	FALSE	down
ENSG00000136950	13	1025.358424878605	0.37385065052298894	0.19267351391634852	1.9403323421261762	0.0523393	0.15486337369157305	Doxorubicin	8h	B4	WU-225	FALSE	up	ARPC5L
ENSG00000100650	16	1352.625321424089	0.13455010723268243	0.23165465582286882	0.5808219427092547	0.56136	0.7251385110557338	Doxorubicin	8h	B4	WU-225	FALSE	up	SRSF5
ENSG00000259207	9	490.7847202875772	-0.538407	0.4024338463239157	-1.33788	0.18093619195720698	0.3569852764249034	Doxorubicin	8h	B4	WU-225	FALSE	down	ITGB3
ENSG00000198732	11	141.3306075630184	0.20995680852194967	0.26389160207512297	0.7956176205341332	0.4262543217275816	0.6126159254872539	Doxorubicin	8h	B4	WU-225	FALSE	up	SMOC1
ENSG00000100678	19	225.91465073457738	0.3167948535428875	0.19963615435023926	1.5868611303096254	0.11254410001508112	0.26051900503919245	Doxorubicin	8h	B4	WU-225	FALSE	up	SLC8A3
ENSG00000258644	6	67.88436647898159	0.6183743736442708	0.8584456367345801	0.7203419147151702	0.47131450372088257	0.6523373396660602	Doxorubicin	8h	B4	WU-225	FALSE	up	SYNJ2BP-COX16
ENSG00000173171	15	218.7345074876453	0.6022345257601467	0.22822194952754032	2.638810714775149	0.00831974	0.042813456104271216	Doxorubicin	8h	B4	WU-225	TRUE	up	MTX1
ENSG00000213463	5	880.8691753288554	0.3114056766677765	0.1820721783200179	1.7103419069355916	0.0872027	0.2189498674338225	Doxorubicin	8h	B4	WU-225	FALSE	up	SYNJ2BP
ENSG00000111215	12	12.838564059357473	-1.12384	0.5267780233760408	-2.13342	0.0328905	0.11211796925939926	Doxorubicin	8h	B4	WU-225	FALSE	down	PRR4
ENSG00000197555	10	697.9901214940046	-0.847015	0.1577525049061572	-5.36927	7.905757138546354e-8	4.6740318532549526e-6	Doxorubicin	8h	B4	WU-225	TRUE	down	SIPA1L1
ENSG00000260456	7	36.83911232828959	0.35804283187139163	0.4456747842422397	0.8033724243119461	0.4217595086098254	0.6088720445165423	Doxorubicin	8h	B4	WU-225	FALSE	up	C16orf95
ENSG00000205683	12	26.475934991628446	0.9445173867432428	0.5673601745742205	1.66476	0.095961	0.23342346209651016	Doxorubicin	8h	B4	WU-225	FALSE	up	DPF3
ENSG00000119707	14	2316.4499649715385	-0.582638	0.26979961470026387	-2.15952	0.030809746719713538	0.1069914827808848	Doxorubicin	8h	B4	WU-225	FALSE	down	RBM25
ENSG00000258944	1	12.405728777515954	-0.50163	0.5736630626665887	-0.874433	0.38188257006155146	0.5733087083791852	Doxorubicin	8h	B4	WU-225	FALSE	down
ENSG00000172590	18	406.41915537491354	0.3277075663982257	0.17635290557260952	1.858248750334874	0.0631337	0.17584970057414506	Doxorubicin	8h	B4	WU-225	FALSE	up	MRPL52
ENSG00000258603	5	5.837778160623706	0.3514713158320478	0.7469106261927828	0.4705667632867907	0.63795	0.7816955202890844	Doxorubicin	8h	B4	WU-225	FALSE	up
ENSG00000166569	8	2.432580081607352	0.32690604639619497	1.163737491198112	0.28091	0.7787790694548369	NA	Doxorubicin	8h	B4	WU-225	NA	up	CPLX4
ENSG00000164296	7	54.15990154457738	0.6715157858384727	0.2976792456339063	2.255836762850173	0.024080856061665778	0.0905917	Doxorubicin	8h	B4	WU-225	FALSE	up	TIGD6
ENSG00000288797	1	7.698935802996522	2.5536087864849333	1.569805559448711	1.6267038749574292	0.10380000538186973	0.24720446901052287	Doxorubicin	8h	B4	WU-225	FALSE	up
ENSG00000019582	17	30.84513325353443	1.3785857410144553	0.51788	2.6619808107466176	0.00776823	0.040666064317651365	Doxorubicin	8h	B4	WU-225	TRUE	up	CD74
ENSG00000119661	15	419.0887904185327	0.4236199591428295	0.22298740534328973	1.8997483669118684	0.0574661	0.16524198236158905	Doxorubicin	8h	B4	WU-225	FALSE	up	DNAL1
ENSG00000156030	14	1027.6127814260024	-1.37278	0.3805552647521268	-3.60732	3.0937664087406143e-4	0.0037689	Doxorubicin	8h	B4	WU-225	TRUE	down	MIDEAS
ENSG00000100744	15	627.8445464009859	-0.306545	0.3070085104578006	-0.99849	0.3180419592877018	0.5114352594784556	Doxorubicin	8h	B4	WU-225	FALSE	down	GSKIP
ENSG00000232117	2	6.076776088249588	-3.6533	1.236151842365502	-2.95538	0.0031228	0.021183412290296553	Doxorubicin	8h	B4	WU-225	TRUE	down	LINC00384
ENSG00000258653	3	8.37764	-1.42008	0.733057	-1.93721	0.052719851588590744	0.1556016961317548	Doxorubicin	8h	B4	WU-225	FALSE	down
ENSG00000156050	10	156.57847163305877	0.18047172692068972	0.30177002197213265	0.5980439201391436	0.5498106278372332	0.7168263571120264	Doxorubicin	8h	B4	WU-225	FALSE	up	FAM161B
ENSG00000119723	17	198.18513703424532	0.015077907135544298	0.187797	0.0802885	0.9360078011872299	0.966229	Doxorubicin	8h	B4	WU-225	FALSE	up	COQ6
ENSG00000119636	16	29.680640268671898	0.19079999021160568	0.4323470606001417	0.44131210224201795	0.658987	0.7963853546991803	Doxorubicin	8h	B4	WU-225	FALSE	up	BBOF1
ENSG00000119711	13	12.9918	-0.637174	0.5593107979939156	-1.13921	0.2546141912284574	0.44470512221668995	Doxorubicin	8h	B4	WU-225	FALSE	down	ALDH6A1
ENSG00000158373	9	1178.5947056602845	-0.616409	0.27259422909179903	-2.26127	0.023742660284770838	0.0896403	Doxorubicin	8h	B4	WU-225	FALSE	down	H2BC5
ENSG00000119681	12	1197.6905246563224	0.6077609501742691	0.3662495910141672	1.6594174166620703	0.0970317	0.23529132331206595	Doxorubicin	8h	B4	WU-225	FALSE	up	LTBP2
ENSG00000164112	14	9.332243780604221	0.4269469772584281	0.527733	0.8090209656858803	0.41850308684499093	0.6061134425492141	Doxorubicin	8h	B4	WU-225	FALSE	up	SMIM43
ENSG00000258976	1	4.654557533023966	0.34440652967472074	1.0072959988823846	0.3419119405386766	0.732417	0.846445	Doxorubicin	8h	B4	WU-225	FALSE	up
ENSG00000119689	15	1534.9668535437265	0.0983303	0.11812317665792037	0.8324390238901869	0.405161	0.5945276053331504	Doxorubicin	8h	B4	WU-225	FALSE	up	DLST
ENSG00000243279	4	108.4643138602176	0.17001307121926587	0.1883400949533367	0.9026918631499493	0.36668945614085385	0.5592871509778148	Doxorubicin	8h	B4	WU-225	FALSE	up	PRAF2
ENSG00000177728	17	459.1267905630865	0.21697026297251154	0.23662045933295683	0.9169547873593009	0.35916633269423587	0.5518164567356056	Doxorubicin	8h	B4	WU-225	FALSE	up	TMEM94
ENSG00000119630	14	995.1060987249161	-0.096472	0.3891222030776716	-0.247922	0.8041947097007173	0.892088	Doxorubicin	8h	B4	WU-225	FALSE	down	PGF
ENSG00000119640	9	44.9392	-0.22596	0.2691239092142701	-0.839613	0.40112545255699955	0.5905024258233595	Doxorubicin	8h	B4	WU-225	FALSE	down	ACYP1
ENSG00000086289	12	629.548	0.1360252999555638	0.1662717723160004	0.8180901548162185	0.4133057101186323	0.6016258159370935	Doxorubicin	8h	B4	WU-225	FALSE	up	EPDR1
ENSG00000289340	1	1.5993992397307222	0.0762076	1.5360601178106168	0.049612361473915075	0.9604312957322939	NA	Doxorubicin	8h	B4	WU-225	NA	up
ENSG00000161940	11	29.93203663753514	2.862824414919459	0.802386	3.5678870726005107	3.598715312872073e-4	0.00424804	Doxorubicin	8h	B4	WU-225	TRUE	up	BCL6B
ENSG00000170345	10	2324.973812915282	-1.60147	0.8784698979721826	-1.82302	0.0682999	0.18515056739741007	Doxorubicin	8h	B4	WU-225	FALSE	down	FOS
ENSG00000140044	13	446.409	-0.0583621	0.3159625141918833	-0.184712	0.8534549694740166	0.9213417727520068	Doxorubicin	8h	B4	WU-225	FALSE	down	JDP2
ENSG00000161265	15	43.88084486937922	0.5601674385031544	0.28306035955816256	1.9789681585140946	0.0478196	0.14554357291555822	Doxorubicin	8h	B4	WU-225	FALSE	up	U2AF1L4
ENSG00000123329	20	25.782072847316634	0.0373261	1.022434635598913	0.036507043590275234	0.9708780624818484	0.9854628501579531	Doxorubicin	8h	B4	WU-225	FALSE	up	ARHGAP9
ENSG00000119686	10	217.20221604036948	-0.563123	0.16483116020543456	-3.41637	6.346311070181749e-4	0.00649356	Doxorubicin	8h	B4	WU-225	TRUE	down	FLVCR2
ENSG00000119650	13	67.20870007939953	0.23806159637442567	0.27051482466219084	0.8800316088839435	0.3788421863758778	0.5706915617521484	Doxorubicin	8h	B4	WU-225	FALSE	up	IFT43
ENSG00000289347	1	5.021469882500306	0.5083580956197074	0.6964911440683094	0.7298845074329465	0.46546078296594773	0.6475877418356708	Doxorubicin	8h	B4	WU-225	FALSE	up
ENSG00000198894	8	399.31463402690474	0.3243660822235705	0.2906622819611283	1.1159551904534677	0.26444131573388097	0.45589258723977527	Doxorubicin	8h	B4	WU-225	FALSE	up	CIPC
ENSG00000159753	15	42.882439244788934	-0.497841	0.3707113776137587	-1.34294	0.1792928554989424	0.35492743885994466	Doxorubicin	8h	B4	WU-225	FALSE	down	CARMIL2
ENSG00000009830	13	542.4240817413397	-0.705471	0.18952521006734271	-3.72231	1.9741158740371205e-4	0.00266964	Doxorubicin	8h	B4	WU-225	TRUE	down	POMT2
ENSG00000100577	19	142.4031860801612	-0.026464	0.20217629480587887	-0.130896	0.8958579728720459	0.9447456515477278	Doxorubicin	8h	B4	WU-225	FALSE	down	GSTZ1
ENSG00000100593	18	21.177550749781304	-0.112387	0.651453	-0.172517	0.8630307559216785	0.9263931274486374	Doxorubicin	8h	B4	WU-225	FALSE	down	ISM2
ENSG00000100596	8	1892.7302793969184	-0.697729	0.2286281322882267	-3.05181	0.00227468	0.016916172841205716	Doxorubicin	8h	B4	WU-225	TRUE	down	SPTLC2
ENSG00000100603	14	1179.19	0.3409042608638692	0.23821133324313756	1.4311000917656382	0.15240153100550383	0.3176823011341039	Doxorubicin	8h	B4	WU-225	FALSE	up	SNW1
ENSG00000021645	20	61.52567730015595	-1.77645	0.6648472236490461	-2.67197	0.00754071	0.0399111	Doxorubicin	8h	B4	WU-225	TRUE	down	NRXN3
ENSG00000165417	12	1289.157232058902	-0.00420043	0.1935693713044843	-0.0216999	0.9826873786769169	0.9914917880213636	Doxorubicin	8h	B4	WU-225	FALSE	down	GTF2A1
ENSG00000273783	2	24.229949591759866	1.0476325466209484	0.5461831156664265	1.9180976426608818	0.0550986	0.16059328395520678	Doxorubicin	8h	B4	WU-225	FALSE	up	GTF2A1-AS1
ENSG00000231690	4	7.383235772924822	0.907679	0.7469968469156665	1.2151036077458062	0.22432657776679113	0.409616	Doxorubicin	8h	B4	WU-225	FALSE	up	LINC00574
ENSG00000125869	10	88.49340308293864	0.9509458066465125	0.6641865248447528	1.4317451063446174	0.15221678235476932	0.3174370927435936	Doxorubicin	8h	B4	WU-225	FALSE	up	LAMP5
ENSG00000222009	9	68.93079729474057	-0.5099	0.5245332151294693	-0.972103	0.3309993938474593	0.5239000696226958	Doxorubicin	8h	B4	WU-225	FALSE	down	BTBD19
ENSG00000042317	17	71.80166557631452	0.4524189424487748	0.3121741078027292	1.449251975550355	0.14726722731093322	0.3108153361775486	Doxorubicin	8h	B4	WU-225	FALSE	up	SPATA7
ENSG00000157423	18	56.487288952719226	0.5357682712818268	0.28067686294409283	1.9088437346135825	0.0562823	0.16283895809350304	Doxorubicin	8h	B4	WU-225	FALSE	up	HYDIN
ENSG00000070778	13	657.951	-0.142102	0.18494459263098786	-0.768349	0.44228	0.6271070786489574	Doxorubicin	8h	B4	WU-225	FALSE	down	PTPN21
ENSG00000168890	14	157.20414085516737	0.5853904589687479	0.18937248345094107	3.0912118186399526	0.00199341	0.015368131596435335	Doxorubicin	8h	B4	WU-225	TRUE	up	TMEM150A
ENSG00000240583	14	241.88068829721195	-0.0978279	0.3888391503672394	-0.25159	0.8013582092940419	0.8902674097137114	Doxorubicin	8h	B4	WU-225	FALSE	down	AQP1
ENSG00000172531	16	1784.3267796115215	0.0517309	0.21170160775894717	0.24435769329418458	0.8069538045773448	0.893681	Doxorubicin	8h	B4	WU-225	FALSE	up	PPP1CA
ENSG00000258920	1	15.09386995493119	0.7000400245948663	0.46969646857098163	1.4904093844364823	0.13611662650158868	0.29606696444970754	Doxorubicin	8h	B4	WU-225	FALSE	up	FOXN3-AS1
ENSG00000206417	8	3.4797252620350467	-0.375892	1.1997176744996816	-0.313317	0.7540397881158731	NA	Doxorubicin	8h	B4	WU-225	NA	down	H1-10-AS1
ENSG00000275198	1	37.39603497114742	0.0349721	0.43059780049944035	0.0812175	0.9352690034694842	0.965691	Doxorubicin	8h	B4	WU-225	FALSE	up	LINC02960
ENSG00000233208	6	18.712533526172983	-2.5534	1.138117319133066	-2.24353	0.0248627	0.0926121	Doxorubicin	8h	B4	WU-225	FALSE	down	LINC00642
ENSG00000213178	3	8.57424	0.5513339424587492	0.7080650556973763	0.7786487103444726	0.43618667693020213	0.6218232040420838	Doxorubicin	8h	B4	WU-225	FALSE	up	RPL22P1
ENSG00000258884	3	6.875978266211991	-0.602905	1.1116132778373669	-0.542369	0.5875639994874828	0.7453794620727052	Doxorubicin	8h	B4	WU-225	FALSE	down	LINC02321
ENSG00000100796	18	2447.7920536412785	-0.716549	0.12949667732773673	-5.53334	3.141908556931326e-8	2.1305293185872314e-6	Doxorubicin	8h	B4	WU-225	TRUE	down	PPP4R3A
ENSG00000142530	11	9.041862065580547	-0.091372	0.5596959049927336	-0.163253	0.8703193239112136	0.9301568006030767	Doxorubicin	8h	B4	WU-225	FALSE	down	GARIN5A
ENSG00000140092	15	2231.140931982828	-0.832369	0.6057925289754305	-1.37402	0.1694365389020442	0.341454	Doxorubicin	8h	B4	WU-225	FALSE	down	FBLN5
ENSG00000137135	18	32.30514583131002	0.5141629630410471	0.30234788896275183	1.7005673987172776	0.0890243	0.222167	Doxorubicin	8h	B4	WU-225	FALSE	up	ARHGEF39
ENSG00000066427	25	373.8836258215008	-0.492959	0.11705271370743486	-4.21143	2.537605115730289e-5	5.324142305485715e-4	Doxorubicin	8h	B4	WU-225	TRUE	down	ATXN3
ENSG00000165934	13	1620.171275810191	0.3060676369503816	0.18727016395376314	1.6343641212700035	0.10218241716958791	0.24437531678171737	Doxorubicin	8h	B4	WU-225	FALSE	up	CPSF2
ENSG00000100599	16	52.94604862315529	-0.674277	0.3622844004866632	-1.86118	0.0627187	0.17516599346243314	Doxorubicin	8h	B4	WU-225	FALSE	down	RIN3
ENSG00000012963	15	783.4573376120511	0.17828603059685494	0.18152537352503345	0.9821548752922313	0.326024	0.5187149631773166	Doxorubicin	8h	B4	WU-225	FALSE	up	UBR7
ENSG00000011114	15	1325.2283882305978	-0.613555	0.191679	-3.20095	0.00136975	0.011584408484589723	Doxorubicin	8h	B4	WU-225	TRUE	down	BTBD7
ENSG00000254226	6	15.454928225041861	-3.43857	1.1517062070063346	-2.98563	0.00282993	0.019749447657923528	Doxorubicin	8h	B4	WU-225	TRUE	down	LINC01933
ENSG00000165948	11	127.99779530356942	0.2601216183420814	0.21864815584197267	1.1896812819682943	0.23417168505598798	0.4222311253445696	Doxorubicin	8h	B4	WU-225	FALSE	up	IFI27L1
ENSG00000165949	13	42.039720798721675	-0.100766	0.4243987168030544	-0.237433	0.812321	0.8971565871214332	Doxorubicin	8h	B4	WU-225	FALSE	down	IFI27
ENSG00000119632	4	13.913044993185249	0.40723025770232424	0.40570938145102775	1.0037486839615517	0.3154997646320281	0.5092083302400051	Doxorubicin	8h	B4	WU-225	FALSE	up	IFI27L2
ENSG00000188488	14	5.73121	1.1931376476760227	0.7428095997267381	1.6062496339774681	0.10821907181577545	0.254114	Doxorubicin	8h	B4	WU-225	FALSE	up	SERPINA5
ENSG00000137936	18	1165.7011170018825	-0.158739	0.532522	-0.29809	0.7656344366685435	0.8675233818848999	Doxorubicin	8h	B4	WU-225	FALSE	down	BCAR3
ENSG00000196136	18	157.1133350503824	-0.165579	0.4915270355656072	-0.336867	0.7362169132756518	0.8484788582802872	Doxorubicin	8h	B4	WU-225	FALSE	down	SERPINA3
ENSG00000178222	13	79.78971903414259	-0.316953	0.2279315674180846	-1.39056	0.16435800480165677	0.3343177177553537	Doxorubicin	8h	B4	WU-225	FALSE	down	RNF212
ENSG00000266378	1	26.228972356748073	-1.66385	0.71623	-2.32306	0.020176	0.079701	Doxorubicin	8h	B4	WU-225	FALSE	down
ENSG00000100697	16	2244.0365426107833	-0.444298	0.2526532715538605	-1.75853	0.0786577	0.20385284423679337	Doxorubicin	8h	B4	WU-225	FALSE	down	DICER1
ENSG00000165959	12	220.90353506407192	-1.42162	0.30620600552741956	-4.64271	3.4387715787595273e-6	1.0578556016024633e-4	Doxorubicin	8h	B4	WU-225	TRUE	down	CLMN
ENSG00000187621	15	24.62048976620361	-0.241122	0.7481442906640905	-0.322294	0.7472303372784865	0.8554861519389709	Doxorubicin	8h	B4	WU-225	FALSE	down	TCL6
ENSG00000162461	8	51.65885562630805	-0.111002	0.6748548702707332	-0.164482	0.8693514023468321	0.9297466004498771	Doxorubicin	8h	B4	WU-225	FALSE	down	SLC25A34
ENSG00000266918	1	15.06657965752854	0.36022028759940433	0.7329383655964696	0.49147418733668674	0.6230911044577909	0.7727473356431954	Doxorubicin	8h	B4	WU-225	FALSE	up
ENSG00000066739	12	1259.4003514801095	-0.219296	0.0902854	-2.42892	0.015143746046308585	0.0651486	Doxorubicin	8h	B4	WU-225	FALSE	down	ATG2B
ENSG00000281903	2	23.117469627146804	-2.04562	0.4809662177665451	-4.25315	2.1078754111066975e-5	4.5420153647753546e-4	Doxorubicin	8h	B4	WU-225	TRUE	down	ASMER1
ENSG00000260806	1	18.394993531302458	-0.434028	0.4371128053139194	-0.992944	0.3207373312121611	0.5138087175370135	Doxorubicin	8h	B4	WU-225	FALSE	down	PAPOLA-DT
ENSG00000258702	4	60.64692520058096	-0.381563	0.6624892474193823	-0.575953	0.564647	0.7280791561206799	Doxorubicin	8h	B4	WU-225	FALSE	down
ENSG00000100767	17	108.95334144668276	-1.27893	0.6069447854393893	-2.10716	0.0351035	0.117523	Doxorubicin	8h	B4	WU-225	FALSE	down	PAPLN
ENSG00000241322	11	123.62604095346926	-1.82394	0.5897991992012447	-3.09247	0.00198495	0.015327892425287752	Doxorubicin	8h	B4	WU-225	TRUE	down	FBXW10B
ENSG00000234771	3	107.09096309144446	-1.08725	0.40771110989630105	-2.6667	0.0076599	0.040288470881561914	Doxorubicin	8h	B4	WU-225	TRUE	down	SLC25A25-AS1
ENSG00000232573	1	12.285813914183974	0.2823106503106198	0.5245816463739142	0.5381634150985771	0.5904642350634923	0.7477535735499204	Doxorubicin	8h	B4	WU-225	FALSE	up	RPL3P4
ENSG00000127152	18	345.68125698385114	-1.92135	0.47860432079106346	-4.01449	5.9573498070253464e-5	0.00103878	Doxorubicin	8h	B4	WU-225	TRUE	down	BCL11B
ENSG00000183576	13	1170.791384473026	-0.304576	0.13892001520640349	-2.19245	0.028346703944522218	0.10135915553324812	Doxorubicin	8h	B4	WU-225	FALSE	down	SETD3
ENSG00000036530	9	11.701007507674959	-0.887276	0.6692328583767164	-1.32581	0.18490231031751828	0.36197918138422275	Doxorubicin	8h	B4	WU-225	FALSE	down	CYP46A1
ENSG00000066629	18	657.7496962592618	-0.169702	0.21673446088544113	-0.782997	0.43362871940869613	0.6193900900334558	Doxorubicin	8h	B4	WU-225	FALSE	down	EML1
ENSG00000196405	13	313.7425310283752	-0.930314	0.21560576498450548	-4.31488	1.5968737214941274e-5	3.639910112885229e-4	Doxorubicin	8h	B4	WU-225	TRUE	down	EVL
ENSG00000183049	14	109.09901410337562	-0.541844	0.22133868456515116	-2.44803	0.014363856336808235	0.0629925	Doxorubicin	8h	B4	WU-225	FALSE	down	CAMK1D
ENSG00000100811	14	3025.8964220469643	-0.716908	0.29542656365737247	-2.42669	0.0152373	0.0654278	Doxorubicin	8h	B4	WU-225	FALSE	down	YY1
ENSG00000258904	1	8.256891284136833	-3.14995	0.9452482532783861	-3.33241	8.60974507938562e-4	0.00814846	Doxorubicin	8h	B4	WU-225	TRUE	down
ENSG00000176473	14	80.42428078112341	-0.692061	0.22144386755333187	-3.12522	0.00177671	0.014087823190266139	Doxorubicin	8h	B4	WU-225	TRUE	down	WDR25
ENSG00000065675	16	87.40429476595291	0.206433	0.3196163751143268	0.6458769170090956	0.518359	0.6908654625046883	Doxorubicin	8h	B4	WU-225	FALSE	up	PRKCQ
ENSG00000258620	2	10.185366439759598	-2.80955	0.7831449179729153	-3.58752	3.33842349562167e-4	0.00400505	Doxorubicin	8h	B4	WU-225	TRUE	down
ENSG00000185559	16	1565.478639681702	-0.110281	0.8085795054129817	-0.136389	0.8915137137255129	0.9420547335775793	Doxorubicin	8h	B4	WU-225	FALSE	down	DLK1
ENSG00000071246	11	395.3433826606318	-0.547886	0.4103224889780017	-1.33526	0.18179208429164204	0.35789016053210987	Doxorubicin	8h	B4	WU-225	FALSE	down	VASH1
ENSG00000278673	1	52.0903	-2.16162	0.9594031024361802	-2.25308	0.0242538	0.0989188	Doxorubicin	24h	B4	WU-225	FALSE	down
ENSG00000275405	1	909.1447626177787	0.7233615260269787	0.7867939870672934	0.9193785640422167	0.35789759746316907	0.5883024172087937	Doxorubicin	24h	B4	WU-225	FALSE	up
ENSG00000278384	1	87.43723766582832	-1.4347	0.40329460550997664	-3.55745	3.7446618835382077e-4	0.00377588	Doxorubicin	24h	B4	WU-225	TRUE	down
ENSG00000274847	1	14.515771756992253	-1.65547	0.7917528567297827	-2.09089	0.036538263373904936	0.1328682504869559	Doxorubicin	24h	B4	WU-225	FALSE	down	MAFIP
ENSG00000198695	2	51.952469534336586	-0.500913	0.6792695518260152	-0.737429	0.46086160885513816	0.6766695140295947	Doxorubicin	24h	B4	WU-225	FALSE	down	MT-ND6
ENSG00000198886	2	4304.089937048414	1.347100994567155	0.7090302209296231	1.899920419190236	0.0574436	0.181892	Doxorubicin	24h	B4	WU-225	FALSE	up	MT-ND4
ENSG00000212907	2	842.2619235676365	1.0601199433826607	0.7663539780275599	1.3833293409805152	0.16656390532423934	0.3699689313416034	Doxorubicin	24h	B4	WU-225	FALSE	up	MT-ND4L
ENSG00000198938	2	13790.173566715575	0.83021	0.45127154551985404	1.8397128507382685	0.0658104	0.20066829561154897	Doxorubicin	24h	B4	WU-225	FALSE	up	MT-CO3
ENSG00000198899	2	2081.3308872820726	0.9580359503290169	0.8113519163087625	1.1807896562167401	0.23768629422349682	0.46250357869195347	Doxorubicin	24h	B4	WU-225	FALSE	up	MT-ATP6
ENSG00000228253	1	125.85981665641857	0.8727090907325867	0.8239205710958336	1.0592150764871222	0.28950184041216953	0.5190023444930064	Doxorubicin	24h	B4	WU-225	FALSE	up	MT-ATP8
ENSG00000198712	1	6202.467960486374	0.9049560015219914	0.5352120239381356	1.690836455547557	0.090868	0.24890690238681856	Doxorubicin	24h	B4	WU-225	FALSE	up	MT-CO2
ENSG00000198804	2	26870.343389704503	1.2727484612675166	0.5561544640956736	2.2884801677121294	0.0221096	0.0921781	Doxorubicin	24h	B4	WU-225	FALSE	up	MT-CO1
ENSG00000210082	2	31497.31258282099	1.1681203278931438	0.6672356838088062	1.7506862361214246	0.08	0.2290543848742042	Doxorubicin	24h	B4	WU-225	FALSE	up	MT-RNR2
ENSG00000211459	2	4989.58	1.2451912976573427	0.7016329002913989	1.7747048308883402	0.0759466	0.22173223640152137	Doxorubicin	24h	B4	WU-225	FALSE	up	MT-RNR1
ENSG00000124333	16_PAR_Y	106.96418883620149	-3.93372	2.0223559739487285	-1.94512	0.0517609	0.16896228874668526	Doxorubicin	24h	B4	WU-225	FALSE	down	VAMP7
ENSG00000278212	3	12.92689723321809	-1.18069	0.6416856323957959	-1.83998	0.0657705	0.20063110119727676	Doxorubicin	24h	B4	WU-225	FALSE	down
ENSG00000214717	12_PAR_Y	85.61719415277055	-2.08064	2.0532276660204816	-1.01335	0.3108928407511496	0.5418651745716576	Doxorubicin	24h	B4	WU-225	FALSE	down	ZBED1
ENSG00000197976	12_PAR_Y	192.25828981494706	0.5415166804460062	1.872010736088309	0.28927007201761107	0.7723747128369389	0.8862011940023616	Doxorubicin	24h	B4	WU-225	FALSE	up	AKAP17A
ENSG00000169100	14_PAR_Y	342.1036740041517	0.3400925569030866	0.17362358851277768	1.9587923496815514	0.0501371	0.16541470249552337	Doxorubicin	24h	B4	WU-225	FALSE	up	SLC25A6
ENSG00000167393	18_PAR_Y	19.2825	0.20353657098975173	0.8827561428363857	0.230569	0.8176493275807926	0.9115150819770493	Doxorubicin	24h	B4	WU-225	FALSE	up	PPP2R3B
ENSG00000178605	13_PAR_Y	16.25307996657917	-3.72457	2.0743200887847246	-1.79556	0.0725644	0.21491322355518813	Doxorubicin	24h	B4	WU-225	FALSE	down	GTPBP6
ENSG00000124333	16	129.19124993594312	0.8667266347017762	1.1278871208365644	0.7684515752417822	0.4422189494225863	0.661516	Doxorubicin	24h	B4	WU-225	FALSE	up	VAMP7
ENSG00000185973	12	57.22995867412606	-0.581787	0.6757906930751698	-0.860898	0.389294	0.617191	Doxorubicin	24h	B4	WU-225	FALSE	down	TMLHE
ENSG00000155962	13	54.65174213390158	-0.269559	0.6929707020541674	-0.388991	0.6972828353028042	0.8425091346812246	Doxorubicin	24h	B4	WU-225	FALSE	down	CLIC2
ENSG00000155959	12	297.4268258471232	0.5933775627250468	0.5112156642808894	1.1607186637360416	0.24575632930751695	0.47024639448815253	Doxorubicin	24h	B4	WU-225	FALSE	up	VBP1
ENSG00000182712	16	29.1378	0.7150595152618673	0.406684	1.758267084853571	0.0787021	0.22665507859225534	Doxorubicin	24h	B4	WU-225	FALSE	up	CMC4
ENSG00000165775	18	285.7152295822299	0.11235215998202851	0.14449679618660874	0.777541	0.4368397503901967	0.657029	Doxorubicin	24h	B4	WU-225	FALSE	up	FUNDC2
ENSG00000185010	15	18.33639904852115	1.5300228869780765	0.5646630566263384	2.709621019160384	0.00673601	0.0377665	Doxorubicin	24h	B4	WU-225	TRUE	up	F8
ENSG00000130830	15	65.20921872909348	-1.29275	0.4247436944410488	-3.0436	0.00233768	0.016540835567173763	Doxorubicin	24h	B4	WU-225	TRUE	down	MPP1
ENSG00000160211	20	518.4348806094793	-0.429648	0.44058292885642525	-0.975181	0.3294705284405487	0.5604325245619585	Doxorubicin	24h	B4	WU-225	FALSE	down	G6PD
ENSG00000071889	17	116.57932009385003	-0.502587	0.31120680478093476	-1.61496	0.10631923169010878	0.27688287807594564	Doxorubicin	24h	B4	WU-225	FALSE	down	FAM3A
ENSG00000130827	6	264.97028161608796	-0.920426	0.39917794902545123	-2.3058	0.021121645758501378	0.0892734	Doxorubicin	24h	B4	WU-225	FALSE	down	PLXNA3
ENSG00000197180	3	10.067573122427918	1.2221578719865356	0.5507231350456518	2.2191874541192567	0.026473974240384415	0.10579392949537765	Doxorubicin	24h	B4	WU-225	FALSE	up	ATP6AP1-DT
ENSG00000207165	1	9.099394362254142	0.2869518820497167	1.0853851135926156	0.2643779414846666	0.7914887071610294	0.8978067438206848	Doxorubicin	24h	B4	WU-225	FALSE	up	SNORA70
ENSG00000280195	1	10.733350042197973	0.603176	0.661835	0.9113687798334792	0.36210109764520065	0.5918421107785375	Doxorubicin	24h	B4	WU-225	FALSE	up
ENSG00000147403	18	2325.5975982198847	0.11900814927323292	0.22705733785400795	0.5241325842979455	0.6001863265457205	0.7814179781780355	Doxorubicin	24h	B4	WU-225	FALSE	up	RPL10
ENSG00000102119	12	143.6477765360106	-0.909207	0.5559049418509296	-1.63554	0.10193490712005819	0.26839092080375415	Doxorubicin	24h	B4	WU-225	FALSE	down	EMD
ENSG00000196924	19	11315.408332676952	0.7796150239600586	0.434722	1.7933642371364638	0.0729147	0.2155644038603013	Doxorubicin	24h	B4	WU-225	FALSE	up	FLNA
ENSG00000169057	24	390.43087442531754	-0.98398	0.1810884211286718	-5.4337	5.519686298995286e-8	2.026249087748493e-6	Doxorubicin	24h	B4	WU-225	TRUE	down	MECP2
ENSG00000102030	16	271.95	-0.0540112	0.46820742902720586	-0.115357	0.9081618291834217	0.9568974364580037	Doxorubicin	24h	B4	WU-225	FALSE	down	NAA10
ENSG00000089820	16	36.31076838676931	-0.0937756	0.544008	-0.172379	0.8631393439623215	0.9336368027264653	Doxorubicin	24h	B4	WU-225	FALSE	down	ARHGAP4
ENSG00000067840	13	21.14369170439447	0.7018966488516125	0.44451689128719635	1.579010072753628	0.11433374666540555	0.29009162288818763	Doxorubicin	24h	B4	WU-225	FALSE	up	PDZD4
ENSG00000180879	14	389.6501226403441	0.7109970771729912	0.2128617060250334	3.3401831191251237	8.372316521131033e-4	0.00723558	Doxorubicin	24h	B4	WU-225	TRUE	up	SSR4
ENSG00000198753	12	16.936881596367872	-3.4422	1.81998	-1.89134	0.058578968006008904	0.1843498078388336	Doxorubicin	24h	B4	WU-225	FALSE	down	PLXNB3
ENSG00000101986	12	278.86228653121094	-0.816417	0.5596960978193795	-1.45868	0.14465357495357878	0.338826	Doxorubicin	24h	B4	WU-225	FALSE	down	ABCD1
ENSG00000244335	3	1.3261011614430185	0.32511946515889345	1.9910634619388505	0.16328935333999842	0.8702906162021836	NA	Doxorubicin	24h	B4	WU-225	NA	up	RN7SL687P
ENSG00000130829	18	46.03	1.314858870445785	0.4995141569442934	2.632275486423141	0.00848151	0.0452737	Doxorubicin	24h	B4	WU-225	TRUE	up	DUSP9
ENSG00000260081	2	7.399939907210522	-2.69272	1.4985022988586467	-1.79694	0.0723445	0.21461657840806303	Doxorubicin	24h	B4	WU-225	FALSE	down	MRFAP1P1
ENSG00000262919	8	113.28766659537567	-0.888515	0.27235976814566043	-3.26228	0.00110518	0.00907769	Doxorubicin	24h	B4	WU-225	TRUE	down	CCNQ
ENSG00000183479	13	3.379399618963255	-4.18192	1.7018355570555663	-2.4573	0.013998550307138558	0.0660018	Doxorubicin	24h	B4	WU-225	FALSE	down	TREX2
ENSG00000189420	9	20.359388015601503	-0.0503214	0.6862876586116279	-0.0733241	0.9415482028216458	0.9733462542463214	Doxorubicin	24h	B4	WU-225	FALSE	down	ZFP92
ENSG00000147394	20	67.04207486732473	0.23327388510793012	0.30519897290195835	0.7643337816306042	0.4446683589240236	0.6632176257448195	Doxorubicin	24h	B4	WU-225	FALSE	up	ZNF185
ENSG00000268089	3	163.77110578102298	0.24883895206064596	0.8116187865090257	0.3065958504126847	0.7591510125172651	0.8789582937714582	Doxorubicin	24h	B4	WU-225	FALSE	up	GABRQ
ENSG00000102287	19	172.57389336887155	3.0085659922690744	0.4162137161436678	7.228416257263813	4.88659001663142e-13	6.421956599857012e-11	Doxorubicin	24h	B4	WU-225	TRUE	up	GABRE
ENSG00000130032	17	9.055658048907917	-0.318892	0.8538620846054016	-0.37347	0.708799	0.8505456578411994	Doxorubicin	24h	B4	WU-225	FALSE	down	PRRG3
ENSG00000269993	1	46.205468689181664	3.2553673261390648	0.5067185668771325	6.424409009130341	1.3238281784014846e-10	9.77401680929905e-9	Doxorubicin	24h	B4	WU-225	TRUE	up
ENSG00000029993	15	510.20069447113076	0.10595546806978194	0.21229797259137834	0.49908845937836765	0.6177170673455596	0.7937589823729234	Doxorubicin	24h	B4	WU-225	FALSE	up	HMGB3
ENSG00000102181	21	188.79568401304832	0.00365762	0.6083502800190547	0.00601236	0.9952028571522612	0.99814	Doxorubicin	24h	B4	WU-225	FALSE	up	CD99L2
ENSG00000171100	16	93.53416603203542	0.043621394326212294	0.27825898530533255	0.1567654474062956	0.8754297050721437	0.9408649970606896	Doxorubicin	24h	B4	WU-225	FALSE	up	MTM1
ENSG00000013619	15	39.18926720028539	0.7168559396306349	0.32740481736272536	2.1895094440117666	0.028559832891100884	0.11179440397782621	Doxorubicin	24h	B4	WU-225	FALSE	up	MAMLD1
ENSG00000235703	7	19.732889193406706	0.015288621171765574	0.4986532090356621	0.0306598	0.9755408294188801	0.9888126298698408	Doxorubicin	24h	B4	WU-225	FALSE	up	EOLA2-DT
ENSG00000197021	9	188.28070496070703	0.25846824378796673	0.19611433264148023	1.3179467319223255	0.18752148034651264	0.39919481605869345	Doxorubicin	24h	B4	WU-225	FALSE	up	EOLA2
ENSG00000155966	14	240.9063922944883	-0.879788	0.4625333397152725	-1.90211	0.0571573	0.18120631801792136	Doxorubicin	24h	B4	WU-225	FALSE	down	AFF2
ENSG00000219507	4	14.85947596096983	0.1966643964353009	0.6107002759959997	0.3220309604651122	0.7474292397716102	0.8721482540320679	Doxorubicin	24h	B4	WU-225	FALSE	up	FTH1P8
ENSG00000102081	16	430.6712237480466	-0.311493	0.2646391806193087	-1.17705	0.2391762889790173	0.4638139200902449	Doxorubicin	24h	B4	WU-225	FALSE	down	FMR1
ENSG00000179542	16	41.6425	-0.121125	0.39941710269473596	-0.303254	0.7616961586389672	0.88051	Doxorubicin	24h	B4	WU-225	FALSE	down	SLITRK4
ENSG00000203930	13	729.6977361188038	0.0484531	0.6080317225969613	0.0796885	0.936485	0.9712350109395491	Doxorubicin	24h	B4	WU-225	FALSE	up	LINC00632
ENSG00000101977	21	11.419216557743395	-0.43116	0.6023406439196375	-0.715808	0.47410985675686856	0.6881980503864059	Doxorubicin	24h	B4	WU-225	FALSE	down	MCF2
ENSG00000129682	16	113.81439145089868	0.0472914	0.604587	0.0782209	0.9376523002447504	0.971305	Doxorubicin	24h	B4	WU-225	FALSE	up	FGF13
ENSG00000147274	14	1609.3274660435475	0.13583077036586436	0.22216278647162038	0.6114019927600057	0.5409334837180132	0.7395451174574256	Doxorubicin	24h	B4	WU-225	FALSE	up	RBMX
ENSG00000225125	2	3.3107075076367645	1.891234454354392	1.3571147951941855	1.3935699920534583	0.1634474954369645	0.3660993611576958	Doxorubicin	24h	B4	WU-225	FALSE	up	RANP4
ENSG00000129675	16	208.53219827554236	-0.761388	0.7289835441444655	-1.04445	0.296276	0.5266454740110036	Doxorubicin	24h	B4	WU-225	FALSE	down	ARHGEF6
ENSG00000102241	12	614.642	-0.468909	0.1875855626827468	-2.49971	0.012429669891499717	0.0603067	Doxorubicin	24h	B4	WU-225	FALSE	down	HTATSF1
ENSG00000129680	16	201.4279052720608	-0.317028	0.44546599255336955	-0.711677	0.476665	0.6900017502410116	Doxorubicin	24h	B4	WU-225	FALSE	down	MAP7D3
ENSG00000022267	19	641.0250312042447	-1.43538	0.8663681080257752	-1.65678	0.0975633	0.2609288362670627	Doxorubicin	24h	B4	WU-225	FALSE	down	FHL1
ENSG00000230162	1	2.261626779071631	-1.92078	1.9161500963730345	-1.00241	0.316144	0.5466867790360544	Doxorubicin	24h	B4	WU-225	FALSE	down	CT45A11P
ENSG00000165359	16	403.7909184438596	-0.651038	0.44228152285636974	-1.472	0.14102139215669443	0.3336479481018864	Doxorubicin	24h	B4	WU-225	FALSE	down	INTS6L
ENSG00000186376	15	113.75013976793886	0.5856791502638313	0.2142149387054582	2.7340723938451834	0.00625563	0.035682213156353525	Doxorubicin	24h	B4	WU-225	TRUE	up	ZNF75D
ENSG00000203950	7	28.114106246671366	0.521061	0.37851340601233646	1.3765984345802713	0.16863643515964727	0.3731428944103858	Doxorubicin	24h	B4	WU-225	FALSE	up	RTL8A
ENSG00000286964	1	7.649181747248742	1.1754965554998196	0.6323184398870088	1.8590262142440022	0.0630234	0.19470000514863978	Doxorubicin	24h	B4	WU-225	FALSE	up
ENSG00000134590	14	163.6376627522841	0.42285407596595453	0.4608096590550188	0.9176328396264529	0.35881111918280045	0.5891423948401254	Doxorubicin	24h	B4	WU-225	FALSE	up	RTL8C
ENSG00000212747	5	48.27451908101925	-0.205852	0.3868621155877562	-0.532108	0.5946513082465692	0.777396	Doxorubicin	24h	B4	WU-225	FALSE	down	RTL8B
ENSG00000156500	16	13.74377507084454	0.7026752478379872	0.5825725621839501	1.2061591867694483	0.22775611725716785	0.45066414605813476	Doxorubicin	24h	B4	WU-225	FALSE	up	PABIR3
ENSG00000156504	17	107.38624583495589	-0.0826357	0.22415240776665155	-0.368658	0.7123823585406996	0.8524976284776794	Doxorubicin	24h	B4	WU-225	FALSE	down	PABIR2
ENSG00000171004	19	116.55415346165056	0.37655907125183696	0.5144919444846114	0.7319046980007671	0.46422673850413554	0.6799897232970742	Doxorubicin	24h	B4	WU-225	FALSE	up	HS6ST2
ENSG00000076770	15	39.088435456826375	0.5460290372429423	0.6772168952300237	0.8062838377023626	0.42007920747014865	0.6442223830221061	Doxorubicin	24h	B4	WU-225	FALSE	up	MBNL3
ENSG00000232160	7	14.255973179335996	1.3608662176262718	0.7023833220137252	1.9375	0.0526845	0.1709861246256851	Doxorubicin	24h	B4	WU-225	FALSE	up	RAP2C-AS1
ENSG00000123728	10	228.2348330464033	-0.219654	0.35466641103377644	-0.619325	0.5357024322869512	0.7350328546265431	Doxorubicin	24h	B4	WU-225	FALSE	down	RAP2C
ENSG00000147255	19	23.79245744658087	0.5002248852573246	0.7124527324766442	0.7021165930804021	0.4826064551401542	0.6944715275403077	Doxorubicin	24h	B4	WU-225	FALSE	up	IGSF1
ENSG00000287160	1	5.649207481045553	0.0441704	1.0170977061873456	0.043427839043816856	0.9653604862821916	0.9845347877828352	Doxorubicin	24h	B4	WU-225	FALSE	up
ENSG00000134597	17	119.08795108032265	-0.323922	0.23308717716261212	-1.3897	0.16461940359239735	0.36771624928771574	Doxorubicin	24h	B4	WU-225	FALSE	down	RBMX2
ENSG00000102078	16	71.34407424327159	0.3277740834356398	0.26144200760638103	1.253716212006474	0.20994517315544473	0.427989	Doxorubicin	24h	B4	WU-225	FALSE	up	SLC25A14
ENSG00000056277	16	229.0706344561775	0.9940893587211581	0.2348523200807904	4.2328274993373975	2.3077150878742056e-5	3.813242877390127e-4	Doxorubicin	24h	B4	WU-225	TRUE	up	ZNF280C
ENSG00000134594	5	1.8062553950547495	0.9797455816287578	1.8591111920735992	0.5269967637255616	0.5981958358619206	0.7799932267952027	Doxorubicin	24h	B4	WU-225	FALSE	up	RAB33A
ENSG00000156709	15	289.6178449451332	-0.641413	0.17128793641859846	-3.74465	1.806487880172646e-4	0.00210344	Doxorubicin	24h	B4	WU-225	TRUE	down	AIFM1
ENSG00000122121	12	0.5153932999281172	-1.54128	4.047266694107254	-0.380821	0.7033360890568772	NA	Doxorubicin	24h	B4	WU-225	NA	down	XPNPEP2
ENSG00000171388	12	22.413226033294947	2.102636479272575	0.5382985648509307	3.9060785529956803	9.380602847182683e-5	0.00123198	Doxorubicin	24h	B4	WU-225	TRUE	up	APLN
ENSG00000122126	18	201.08536929516828	-0.244868	0.46342291840907446	-0.52839	0.5972284705074193	0.77937	Doxorubicin	24h	B4	WU-225	FALSE	down	OCRL
ENSG00000102038	16	490.53618311809186	-0.411797	0.8665970627607548	-0.475188	0.6346529297179782	0.8038882736959779	Doxorubicin	24h	B4	WU-225	FALSE	down	SMARCA1
ENSG00000198354	7	32.34335497818071	-0.666585	0.5392857603256127	-1.23605	0.2164392926379535	0.4365666556100898	Doxorubicin	24h	B4	WU-225	FALSE	down	DCAF12L2
ENSG00000009694	13	56.479488096593364	-3.0033	0.6702918176022523	-4.48058	7.443911793993277e-6	1.4330257147948192e-4	Doxorubicin	24h	B4	WU-225	TRUE	down	TENM1
ENSG00000182890	5	26.61401109902945	1.2942766704605706	0.5983082650831165	2.1632271288794094	0.030523714664478178	0.11715615015203627	Doxorubicin	24h	B4	WU-225	FALSE	up	GLUD2
ENSG00000232119	8	106.25146580136558	0.00588921	0.3647311394876755	0.0161467	0.9871173385829276	0.9952966137530178	Doxorubicin	24h	B4	WU-225	FALSE	up	MCTS1
ENSG00000158290	19	682.7164445868723	-0.156479	0.2697896243494441	-0.580006	0.5619108707630212	0.7547147915344713	Doxorubicin	24h	B4	WU-225	FALSE	down	CUL4B
ENSG00000125355	16	46.32963947838336	-1.07899	0.9114758415302847	-1.18379	0.23649714310553305	0.46107461881636463	Doxorubicin	24h	B4	WU-225	FALSE	down	TMEM255A
ENSG00000233382	8	17.191424935708714	-1.55032	0.79934314739829615	-1.93949	0.0524414	0.17055766029715919	Doxorubicin	24h	B4	WU-225	FALSE	down	NKAPP1
ENSG00000101882	10	136.05976740401124	0.5373769170612079	0.18111842417267202	2.966992008217184	0.00300729	0.020143616570362687	Doxorubicin	24h	B4	WU-225	TRUE	up	NKAP
ENSG00000125351	13	148.7752756605717	-0.0412348	0.4556250930462087	-0.0905016	0.9278886290091529	0.9670862082931918	Doxorubicin	24h	B4	WU-225	FALSE	down	UPF3B
ENSG00000125354	24	127.4393996186036	-1.56613	0.6905626631170707	-2.2679	0.0233354	0.0960356	Doxorubicin	24h	B4	WU-225	FALSE	down	SEPTIN6
ENSG00000186416	18	245.02123632276826	-0.585164	0.47509566509627454	-1.23168	0.2180702052269886	0.43847592366785254	Doxorubicin	24h	B4	WU-225	FALSE	down	NKRF
ENSG00000018610	15	166.7746196525038	0.0843872	0.1691516599415667	0.49888478119099655	0.6178605560127532	0.7938398709952033	Doxorubicin	24h	B4	WU-225	FALSE	up	STEEP1
ENSG00000224281	5	10.730777369666601	0.1400021897101031	0.7617043058485875	0.18380123183645608	0.8541693897368516	0.930081	Doxorubicin	24h	B4	WU-225	FALSE	up	SLC25A5-AS1
ENSG00000203650	9	14.627096706253695	3.6004812440318674	0.5594749453694826	6.435464668849604	1.2309616164982414e-10	9.226595568832636e-9	Doxorubicin	24h	B4	WU-225	TRUE	up	LINC01285
ENSG00000250995	1	2.2526834899590695	-0.993823	1.4224395661908096	-0.698675	0.48475509221287577	0.6966013364041712	Doxorubicin	24h	B4	WU-225	FALSE	down	TMEM30BP1
ENSG00000102024	19	729.0148209932688	-0.0673407	0.4850974773726595	-0.138819	0.8895931992939013	0.9481222840051936	Doxorubicin	24h	B4	WU-225	FALSE	down	PLS3
ENSG00000271826	5	0.665766	-0.0926227	2.274305595379296	-0.0407257	0.9675145681615482	NA	Doxorubicin	24h	B4	WU-225	NA	down	PLS3-AS1
ENSG00000130224	15	89.06773302936543	-0.822738	0.4808339459886205	-1.71107	0.0870691	0.24212060722899673	Doxorubicin	24h	B4	WU-225	FALSE	down	LRCH2
ENSG00000123496	8	119.73291416857069	2.5591086523702105	0.3596901396635908	7.114758983284003	1.1210856998068547e-12	1.381247650018283e-10	Doxorubicin	24h	B4	WU-225	TRUE	up	IL13RA2
ENSG00000101901	12	151.73652288142705	0.11098936275051298	0.22057971947835706	0.5031712027424311	0.6148439094725482	0.7916150471838772	Doxorubicin	24h	B4	WU-225	FALSE	up	ALG13
ENSG00000077264	16	75.51558459632267	-0.675843	0.37525929405641356	-1.801	0.0717023	0.21325696137070474	Doxorubicin	24h	B4	WU-225	FALSE	down	PAK3
ENSG00000101938	15	40.00591614462824	0.22061822454107258	0.45381755697122855	0.48613858400163107	0.6268689121719586	0.7992080379131833	Doxorubicin	24h	B4	WU-225	FALSE	up	CHRDL1
ENSG00000243978	9	8.697297646402596	-0.0054113	1.0152065986160375	-0.00533025	0.9957470992201295	0.9985330433882599	Doxorubicin	24h	B4	WU-225	FALSE	down	RTL9
ENSG00000157600	12	190.75705174834934	0.22967636956386853	0.33902379082040174	0.6774638706271202	0.49811168581589366	0.7068547776064829	Doxorubicin	24h	B4	WU-225	FALSE	up	TMEM164
ENSG00000176076	7	7.661878774308147	0.22786566053345536	0.669008	0.34060228279961186	0.7334030106797333	0.8641876307957534	Doxorubicin	24h	B4	WU-225	FALSE	up	KCNE5
ENSG00000101888	12	114.56406264775805	1.0813587211467655	0.21151874261119008	5.112354147899317	3.1816862442588825e-7	9.11636350771444e-6	Doxorubicin	24h	B4	WU-225	TRUE	up	NXT2
ENSG00000197565	17	39.31637696220962	0.28313991704521885	0.48931076161479886	0.5786505003707965	0.5628250221839108	0.7553250501948011	Doxorubicin	24h	B4	WU-225	FALSE	up	COL4A6
ENSG00000101844	18	128.2490381808915	0.10106887724722963	0.27925845519261366	0.36191877226248753	0.7174127313173189	0.8552982868133236	Doxorubicin	24h	B4	WU-225	FALSE	up	ATG4A
ENSG00000080561	14	140.99439605733198	-0.496735	0.2480987687452035	-2.00217	0.0452669	0.15422525501666193	Doxorubicin	24h	B4	WU-225	FALSE	down	MID2
ENSG00000157514	18	1589.9487374090447	-1.78566	0.344715	-5.18012	2.21746003294837e-7	6.735406722574917e-6	Doxorubicin	24h	B4	WU-225	TRUE	down	TSC22D3
ENSG00000147224	13	274.6524419996373	-0.28861	0.38589834389915756	-0.74789	0.4545262352958591	0.6716721071299158	Doxorubicin	24h	B4	WU-225	FALSE	down	PRPS1
ENSG00000089682	17	129.15800774521173	-0.310792	0.3125313112736489	-0.994435	0.3200109114772111	0.5507597872181299	Doxorubicin	24h	B4	WU-225	FALSE	down	RBM41
ENSG00000133131	15	193.28054021569216	0.0392548	0.18060882930652158	0.21734698909444314	0.8279379402109469	0.9166090427596538	Doxorubicin	24h	B4	WU-225	FALSE	up	MORC4
ENSG00000133138	20	69.49105037954814	0.3567173228905575	0.46381652680231944	0.7690914451666185	0.4418390263710792	0.6611254170079396	Doxorubicin	24h	B4	WU-225	FALSE	up	TBC1D8B
ENSG00000133135	14	20.64876361748325	-0.259462	0.8350314164948551	-0.310721	0.7560126399123533	0.8773859160833759	Doxorubicin	24h	B4	WU-225	FALSE	down	RNF128
ENSG00000147231	14	168.8766633455689	-1.27098	0.4586123882654909	-2.77136	0.00558233	0.0326833	Doxorubicin	24h	B4	WU-225	TRUE	down	RADX
ENSG00000166707	12	14.57071059086194	0.6541390335529053	0.59834	1.0932561709051314	0.27428134071992366	0.501708	Doxorubicin	24h	B4	WU-225	FALSE	up	ZCCHC18
ENSG00000269226	7	29.233682269161537	0.8676428209494715	0.42023521773519207	2.0646599436037985	0.038955187168386536	0.13858935294178015	Doxorubicin	24h	B4	WU-225	FALSE	up	TMSB15C
ENSG00000235946	1	4.023285548915172	1.9059941248953713	0.9823509278930765	1.9402375167327457	0.052350831041721176	0.1703519201593677	Doxorubicin	24h	B4	WU-225	FALSE	up	H2BW3P
ENSG00000231728	5	12.122593906724449	-0.621438	0.6618065864571264	-0.939002	0.3477298159990377	0.5785127743091425	Doxorubicin	24h	B4	WU-225	FALSE	down	TMSB15B-AS1
ENSG00000123560	14	2.759555195052469	0.8444724340270395	1.5089161051004454	0.5596549941859258	0.5757147859875672	0.7638648623527534	Doxorubicin	24h	B4	WU-225	FALSE	up	PLP1
ENSG00000123562	18	1080.607270138095	-0.0966118	0.37751526585764517	-0.255915	0.7980164240596834	0.9016620489189281	Doxorubicin	24h	B4	WU-225	FALSE	down	MORF4L2
ENSG00000172465	14	20.76339817643795	0.7327297413312553	0.5902746915975884	1.2413368754606604	0.21448132769748035	0.434223	Doxorubicin	24h	B4	WU-225	FALSE	up	TCEAL1
ENSG00000196507	11	19.356679878635497	0.0459557	0.6853351499323665	0.0670558	0.946537	0.9759537766568529	Doxorubicin	24h	B4	WU-225	FALSE	up	TCEAL3
ENSG00000279894	1	3.259200408016487	0.10418257002246588	1.1259	0.0925331	0.9262745156365064	0.9665454658739833	Doxorubicin	24h	B4	WU-225	FALSE	up
ENSG00000133142	19	85.22993303183111	0.6806455185355482	0.5175120347721497	1.3152264542702334	0.18843380688901534	0.4004523108239715	Doxorubicin	24h	B4	WU-225	FALSE	up	TCEAL4
ENSG00000172476	4	1.368280866891765	1.2826320526935016	1.6307973778127265	0.7865060798747454	0.43157105858124667	NA	Doxorubicin	24h	B4	WU-225	NA	up	RAB40A
ENSG00000234405	2	1.1547248953425826	-2.69114	2.334907504426411	-1.15257	0.24908784829938777	NA	Doxorubicin	24h	B4	WU-225	NA	down	NA
ENSG00000133134	12	72.0221	0.7715434318420952	0.4288691502926217	1.7990182584027399	0.0720158	0.2138498690446977	Doxorubicin	24h	B4	WU-225	FALSE	up	BEX2
ENSG00000102409	10	109.54897248947807	0.6480231154409174	0.24855425047376267	2.6071697193097187	0.00912941	0.0477616	Doxorubicin	24h	B4	WU-225	TRUE	up	BEX4
ENSG00000133169	6	30.30171037363834	2.44466	0.5890505439817552	4.15018	3.3221862307016006e-5	5.140522540488277e-4	Doxorubicin	24h	B4	WU-225	TRUE	up	BEX1
ENSG00000102128	8	3.4603920900727685	-2.55029	1.6143729362522905	-1.57974	0.11416692743856874	0.28987282851577867	Doxorubicin	24h	B4	WU-225	FALSE	down	RAB40AL
ENSG00000239407	5	20.675251635927907	-0.34178	0.5727222870112672	-0.596763	0.5506653595384634	0.7461176873037136	Doxorubicin	24h	B4	WU-225	FALSE	down	NA
ENSG00000234886	1	4.802440852674993	-0.27112	0.9216628608657763	-0.294164	0.7686323107867483	0.884813	Doxorubicin	24h	B4	WU-225	FALSE	down	MTND5P26
ENSG00000198908	12	32.4128	-0.531171	1.020421594995894	-0.520541	0.6026868235792324	0.7830718002384266	Doxorubicin	24h	B4	WU-225	FALSE	down	GPRASP3
ENSG00000286237	1	20.306918519796206	-2.54867	0.8390495465820841	-3.03757	0.00238494	0.016787420426432154	Doxorubicin	24h	B4	WU-225	TRUE	down	ARMCX5-GPRASP2
ENSG00000158301	20	68.44956748336156	0.020774843944471096	0.5172506816056387	0.040164	0.9679623974571957	0.9856420165023958	Doxorubicin	24h	B4	WU-225	FALSE	up	GPRASP2
ENSG00000198932	13	38.754121340419715	-0.507099	0.5060003579609496	-1.00217	0.3162606557505167	0.5468332871511214	Doxorubicin	24h	B4	WU-225	FALSE	down	GPRASP1
ENSG00000125962	16	100.10560876945493	-0.570736	0.3098813727842002	-1.84179	0.065506	0.20011139186632246	Doxorubicin	24h	B4	WU-225	FALSE	down	ARMCX5
ENSG00000184867	14	222.56153707061873	0.2863824262734349	0.6052895973865006	0.4731329061493333	0.6361183614931034	0.8048558421019109	Doxorubicin	24h	B4	WU-225	FALSE	up	ARMCX2
ENSG00000198960	11	4.034010585372475	-1.47844	2.2496028810753117	-0.657202	0.5110511492851155	0.7170961398703771	Doxorubicin	24h	B4	WU-225	FALSE	down	ARMCX6
ENSG00000196440	12	88.98290534355738	-0.588948	0.3720754327775738	-1.58287	0.11345026122896093	0.2887909397217812	Doxorubicin	24h	B4	WU-225	FALSE	down	ARMCX4
ENSG00000257529	5	92.19320972102176	-0.0117701	0.5303102145186868	-0.0221948	0.9822926019693956	0.9926383775678281	Doxorubicin	24h	B4	WU-225	FALSE	down	RPL36A-HNRNPH2
ENSG00000241343	10	568.0637580759425	-0.00468629	0.2802646452570077	-0.016721	0.9866592257130616	0.9951430636470808	Doxorubicin	24h	B4	WU-225	FALSE	down	RPL36A
ENSG00000010671	18	5.707608761544375	2.8891609837743535	1.0787187191713454	2.6783265483644905	0.0073991	0.0405275	Doxorubicin	24h	B4	WU-225	TRUE	up	BTK
ENSG00000102385	13	12.555708914514671	-0.300278	0.5607212621332157	-0.535522	0.5922891040927082	0.7760065870649712	Doxorubicin	24h	B4	WU-225	FALSE	down	DRP2
ENSG00000188917	15	109.90337197559813	0.00887488	0.3470662885073819	0.0255711	0.979599	0.9910811362487797	Doxorubicin	24h	B4	WU-225	FALSE	up	TRMT2B
ENSG00000101811	14	277.99363657896873	-0.0430177	0.19084985700776366	-0.225401	0.821668	0.9137538480812702	Doxorubicin	24h	B4	WU-225	FALSE	down	CSTF2
ENSG00000102359	9	308.984	-0.467155	0.5466808952201007	-0.85453	0.39281131529257357	0.6209694834292304	Doxorubicin	24h	B4	WU-225	FALSE	down	SRPX2
ENSG00000165194	15	898.92	-0.992578	1.1724242019246296	-0.846603	0.3972162859465028	0.6251257101120398	Doxorubicin	24h	B4	WU-225	FALSE	down	PCDH19
ENSG00000204086	4	7.55529	-0.834031	0.7389625967418942	-1.12865	0.2590450924159732	0.48532179308079065	Doxorubicin	24h	B4	WU-225	FALSE	down	RPA4
ENSG00000147202	19	176.72062109211487	-1.47832	0.5174457265122833	-2.85696	0.00427725	0.026649002204515573	Doxorubicin	24h	B4	WU-225	TRUE	down	DIAPH2
ENSG00000179083	7	110.12382102977969	0.9216806119990196	0.268839	3.4283767108560532	6.072022597726323e-4	0.00561434	Doxorubicin	24h	B4	WU-225	TRUE	up	FAM133A
ENSG00000229132	2	11.200099733742483	0.20319253432135306	0.5387722001241614	0.3771399754377209	0.70607	0.8486409972562824	Doxorubicin	24h	B4	WU-225	FALSE	up	EIF4A1P10
ENSG00000188419	14	293.5375180566124	0.3076556960669464	0.44670149499419165	0.6887277063421218	0.490995	0.701375	Doxorubicin	24h	B4	WU-225	FALSE	up	CHM
ENSG00000147180	17	222.09281114484077	0.15302609323906405	0.4202492010940866	0.3641317885689547	0.7157596000576764	0.8543772885285946	Doxorubicin	24h	B4	WU-225	FALSE	up	ZNF711
ENSG00000165259	14	53.18507034757841	-0.0572867	0.48266946773259456	-0.118687	0.905523	0.9562479349073163	Doxorubicin	24h	B4	WU-225	FALSE	down	HDX
ENSG00000198157	11	10.108556654520381	0.036105002327888935	0.6772375650078526	0.053312167241446946	0.9574831859323836	0.9814302227685668	Doxorubicin	24h	B4	WU-225	FALSE	up	HMGN5
ENSG00000289132	1	4.611451730835285	-0.0462524	0.9753486355596129	-0.0474214	0.9621773407424775	0.9832254376681592	Doxorubicin	24h	B4	WU-225	FALSE	down
ENSG00000078596	11	185.73536015211295	0.8569998296781142	0.44655571332320704	1.9191330535230144	0.0549675	0.17641856533754977	Doxorubicin	24h	B4	WU-225	FALSE	up	ITM2A
ENSG00000187325	5	146.71009931364947	-0.753808	0.7956680714557586	-0.94739	0.3434403233998699	0.5738463379540291	Doxorubicin	24h	B4	WU-225	FALSE	down	TAF9B
ENSG00000102144	15	4699.164928675374	0.2112421819910705	0.22982309942477291	0.9191512190018809	0.3580164820948939	0.5883276851897836	Doxorubicin	24h	B4	WU-225	FALSE	up	PGK1
ENSG00000165240	22	436.0946790375872	-0.737176	0.22309821034650382	-3.30427	9.522482714864296e-4	0.008027	Doxorubicin	24h	B4	WU-225	TRUE	down	ATP7A
ENSG00000248503	3	15.663047723500759	-0.121825	0.6671689278422467	-0.182601	0.8551114617143574	0.930381	Doxorubicin	24h	B4	WU-225	FALSE	down	C4orf46P2
ENSG00000131174	7	839.2484974020714	0.0379905	0.16357230233664105	0.23225481560440653	0.8163401048192392	0.9107250982626861	Doxorubicin	24h	B4	WU-225	FALSE	up	COX7B
ENSG00000085224	23	1090.0577726200793	-0.486142	0.4205085937677545	-1.15608	0.24764840043269254	0.47250221813101706	Doxorubicin	24h	B4	WU-225	FALSE	down	ATRX
ENSG00000233254	1	1.6416989551170964	-0.138549	1.6042133725529257	-0.0863655	0.9311759014539398	NA	Doxorubicin	24h	B4	WU-225	NA	down	RPL21P134
ENSG00000131269	19	319.73882481955434	-0.549186	0.4866624719720802	-1.12847	0.2591195353222463	0.4854151287472623	Doxorubicin	24h	B4	WU-225	FALSE	down	ABCB7
ENSG00000147100	11	545.6018930010013	0.9474637822501402	0.327016	2.8973047583568947	0.00376384	0.024066352388696022	Doxorubicin	24h	B4	WU-225	TRUE	up	SLC16A2
ENSG00000271533	1	219.00175601681957	-0.0459636	0.40172162444820436	-0.114417	0.9089076134231802	0.9574519567661137	Doxorubicin	24h	B4	WU-225	FALSE	down
ENSG00000228906	1	5.938680199516659	-1.88114	1.0986794319778284	-1.71218	0.0868637	0.24182237983409763	Doxorubicin	24h	B4	WU-225	FALSE	down	NA
ENSG00000229807	13	420.26792232067464	4.859434410415942	0.6966132420720854	6.975799650264313	3.0413589179337422e-12	3.38724905927841e-10	Doxorubicin	24h	B4	WU-225	TRUE	up	XIST
ENSG00000186462	9	44.42718154550513	-0.380932	0.4560356740292788	-0.835311	0.4035424884269972	0.6303622252361707	Doxorubicin	24h	B4	WU-225	FALSE	down	NAP1L2
ENSG00000198034	11	3943.5	0.17200288924619053	0.19758039402725885	0.870546	0.38400190542058416	0.6126683276920301	Doxorubicin	24h	B4	WU-225	FALSE	up	RPS4X
ENSG00000242732	4	391.09563733587305	0.48377720320525763	0.5160594032979111	0.9374447982415358	0.34852980635896874	0.5792082340882103	Doxorubicin	24h	B4	WU-225	FALSE	up	RTL5
ENSG00000281852	1	8.163950779589822	0.7703086113369031	1.0169476137651479	0.7574712806345174	0.44876756552176483	0.6668592657267112	Doxorubicin	24h	B4	WU-225	FALSE	up	LINC00891
ENSG00000147162	14	3191.747312083581	0.2929138301844942	0.1659401390053793	1.7651776835922668	0.0775339	0.22457036851145887	Doxorubicin	24h	B4	WU-225	FALSE	up	OGT
ENSG00000147166	11	47.09483582028826	-1.7826	0.9950209611626227	-1.79152	0.0732095	0.21607707835987017	Doxorubicin	24h	B4	WU-225	FALSE	down	ITGB1BP2
ENSG00000147130	14	378.9804193806915	-1.32031	0.4787340732883988	-2.75793	0.00581694	0.0337263	Doxorubicin	24h	B4	WU-225	TRUE	down	ZMYM3
ENSG00000196338	15	38.42245049116178	0.3013122882822533	0.827787	0.3639972327184468	0.7158600758193474	0.8543772885285946	Doxorubicin	24h	B4	WU-225	FALSE	up	NLGN3
ENSG00000184634	17	957.068	0.13706118709659448	0.5233775784517984	0.26187821706469494	0.7934153339687305	0.8990398619604292	Doxorubicin	24h	B4	WU-225	FALSE	up	MED12
ENSG00000184481	17	204.8656784913895	1.391965218351308	0.26101748477758496	5.332842815252061	9.668700128032137e-8	3.2195791490523226e-6	Doxorubicin	24h	B4	WU-225	TRUE	up	FOXO4
ENSG00000147164	12	567.6210844348182	-0.676406	0.45964239889818914	-1.47159	0.1411312105372303	0.33366749260259304	Doxorubicin	24h	B4	WU-225	FALSE	down	SNX12
ENSG00000082458	12	172.02924080251046	-0.393445	0.4228405067670598	-0.930481	0.35212188030993835	0.5829662069832716	Doxorubicin	24h	B4	WU-225	FALSE	down	DLG3
ENSG00000090889	12	557.5062312699023	-0.761378	0.5964460015141638	-1.27652	0.2017703661805096	0.41777980411376975	Doxorubicin	24h	B4	WU-225	FALSE	down	KIF4A
ENSG00000089289	16	359.0823488637403	0.637618	0.23262958027730388	2.7409150136346834	0.00612684	0.0350896	Doxorubicin	24h	B4	WU-225	TRUE	up	IGBP1
ENSG00000158813	18	231.12129278593005	-2.13401	0.45364231442420944	-4.70418	2.5489245319588214e-6	5.742119648012511e-5	Doxorubicin	24h	B4	WU-225	TRUE	down	EDA
ENSG00000130054	5	113.424	0.725424	0.3555914726976488	2.0400497213081357	0.0413454	0.14471614921597173	Doxorubicin	24h	B4	WU-225	FALSE	up	NALF2
ENSG00000126953	8	115.65506585607181	0.4578782399231917	0.22969069685515595	1.9934557480659825	0.046211564586469134	0.1564440079508532	Doxorubicin	24h	B4	WU-225	FALSE	up	TIMM8A
ENSG00000181704	12	492.5953260901681	-0.135153	0.37593698304247775	-0.35951	0.7192132991574568	0.8562538812834246	Doxorubicin	24h	B4	WU-225	FALSE	down	YIPF6
ENSG00000131080	15	14.544912067929472	-2.13115	0.7807842248595794	-2.7295	0.00634302	0.036034566015864744	Doxorubicin	24h	B4	WU-225	TRUE	down	EDA2R
ENSG00000228158	2	29.524397082315062	0.15852424962750647	1.0009270787002735	0.1583774212936209	0.8741594044175719	0.9399346142823646	Doxorubicin	24h	B4	WU-225	FALSE	up	TLE1P1
ENSG00000102043	16	57.615067287494846	-0.810385	0.3495273076102732	-2.31852	0.020421183962407836	0.0870594	Doxorubicin	24h	B4	WU-225	FALSE	down	MTMR8
ENSG00000235437	9	123.55669188455357	-1.12318	0.2999968048211513	-3.74399	1.8112372346284055e-4	0.00210648	Doxorubicin	24h	B4	WU-225	TRUE	down	LINC01278
ENSG00000198455	5	193.93989483346263	-0.697082	0.3195799249390879	-2.18125	0.0291653	0.1132877669607369	Doxorubicin	24h	B4	WU-225	FALSE	down	ZXDB
ENSG00000204272	13	318.8615702782229	-0.65607	0.515918	-1.27166	0.20349544696086416	0.4197452909845679	Doxorubicin	24h	B4	WU-225	FALSE	down	NBDY
ENSG00000188021	9	641.9917299192623	-0.506164	0.12755983377378927	-3.96805	7.246246613984225e-5	0.00100102	Doxorubicin	24h	B4	WU-225	TRUE	down	UBQLN2
ENSG00000102349	18	28.744103768944505	0.7869540331763517	0.9133618668062075	0.8616015861578812	0.38890679786743737	0.6169528362774264	Doxorubicin	24h	B4	WU-225	FALSE	up	KLF8
ENSG00000083750	13	153.7179129347622	-0.550907	0.4115009526846755	-1.33878	0.1806437912654864	0.3896947972440943	Doxorubicin	24h	B4	WU-225	FALSE	down	RRAGB
ENSG00000187601	5	125.42704075287992	1.401781132886916	0.1998329083224708	7.014766209701851	2.303337758547358e-12	2.605748686360114e-10	Doxorubicin	24h	B4	WU-225	TRUE	up	MAGEH1
ENSG00000169188	5	476.81884138680516	0.48583398492262536	0.30935840350244886	1.5704567240526877	0.11630889477426522	0.293197	Doxorubicin	24h	B4	WU-225	FALSE	up	APEX2
ENSG00000221716	1	2.988618657442747	-2.29326	1.7160452251407343	-1.33636	0.18143062398256232	0.39053744164318094	Doxorubicin	24h	B4	WU-225	FALSE	down	SNORA11
ENSG00000130119	17	2216.7715870834218	-0.0501241	0.28813522570771444	-0.17396	0.861897	0.9333468972132064	Doxorubicin	24h	B4	WU-225	FALSE	down	GNL3L
ENSG00000102302	8	587.6176779344912	-0.225155	0.5585512646008745	-0.403106	0.68687	0.8362840057240339	Doxorubicin	24h	B4	WU-225	FALSE	down	FGD1
ENSG00000196632	11	684.9026489592842	-0.277934	0.2265665148942544	-1.22672	0.2199266071353178	0.44076994778960144	Doxorubicin	24h	B4	WU-225	FALSE	down	WNK3
ENSG00000184083	12	233.02695990953077	-0.0690258	0.2465804270204145	-0.279932	0.7795295677488835	0.8907295599949999	Doxorubicin	24h	B4	WU-225	FALSE	down	FAM120C
ENSG00000086758	16	13483.636766510936	-0.442592	0.24020864782548432	-1.84253	0.0653974	0.19981069559381215	Doxorubicin	24h	B4	WU-225	FALSE	down	HUWE1
ENSG00000072506	14	658.3674494775224	0.00142903	0.3995391799860983	0.00357669	0.9971462216473217	0.9989351680883019	Doxorubicin	24h	B4	WU-225	FALSE	up	HSD17B10
ENSG00000158423	17	14.213548085959582	1.0269578509431287	0.5449406766847777	1.88453	0.0594931	0.18663277171055717	Doxorubicin	24h	B4	WU-225	FALSE	up	RIBC1
ENSG00000124313	18	199.1612455638868	-2.5741	0.6215335050283488	-4.14154	3.4498809289497715e-5	5.296534482273119e-4	Doxorubicin	24h	B4	WU-225	TRUE	down	IQSEC2
ENSG00000184194	6	37.08569783792059	-1.79793	0.8213847633870978	-2.1889	0.0286043	0.11185789777249942	Doxorubicin	24h	B4	WU-225	FALSE	down	GPR173
ENSG00000268350	8	181.76361881690283	-0.760312	0.7044375593873459	-1.07932	0.28044622162079935	0.5086425951615436	Doxorubicin	24h	B4	WU-225	FALSE	down	FAM156A
ENSG00000286118	1	7.180541030356297	0.42706571528429876	0.8362268431385809	0.5107055804157254	0.6095572325859476	0.788361	Doxorubicin	24h	B4	WU-225	FALSE	up
ENSG00000179304	18	165.48363696588783	0.6140693748864545	1.08666	0.5650956926608393	0.5720086780988131	0.7612237272235133	Doxorubicin	24h	B4	WU-225	FALSE	up	FAM156B
ENSG00000179222	18	1642.0480514619744	0.5525448872513034	0.23352398456024137	2.3661162183911144	0.0179758	0.07931	Doxorubicin	24h	B4	WU-225	FALSE	up	MAGED1
ENSG00000189369	9	129.87671110404793	-0.102792	0.5495320661890899	-0.187054	0.8516180138554201	0.9286395567613618	Doxorubicin	24h	B4	WU-225	FALSE	down	GSPT2
ENSG00000196368	5	359.3110964540148	0.18661508782953143	0.2235051487301913	0.8349476013852708	0.4037472115659389	0.6305661326990749	Doxorubicin	24h	B4	WU-225	FALSE	up	NUDT11
ENSG00000158352	18	158.8443917741709	-0.828723	0.5928054083916775	-1.39797	0.1621227572548531	0.3642080813407315	Doxorubicin	24h	B4	WU-225	FALSE	down	SHROOM4
ENSG00000171365	17	1541.4874307387913	-1.03917	0.39458169320885245	-2.6336	0.00844843	0.045150643627168544	Doxorubicin	24h	B4	WU-225	TRUE	down	CLCN5
ENSG00000234390	4	15.755168826677812	1.0894003569258837	0.4831070550303655	2.2549874724090087	0.0241341	0.0985818	Doxorubicin	24h	B4	WU-225	FALSE	up	USP27X-DT
ENSG00000270012	1	38.85911648706776	-0.725514	0.4593882508398605	-1.5793	0.11426623496879153	0.28997937522302886	Doxorubicin	24h	B4	WU-225	FALSE	down
ENSG00000101997	13	335.91850955947973	0.30480830609106413	0.31425313671267663	0.9699451508410942	0.33207383270857843	0.5627187860863024	Doxorubicin	24h	B4	WU-225	FALSE	up	CCDC22
ENSG00000102007	11	564.9352435316448	0.5135994132737556	0.24931182101065147	2.0600684363530952	0.039391998822742545	0.1397901841211024	Doxorubicin	24h	B4	WU-225	FALSE	up	PLP2
ENSG00000147144	13	137.33015158868437	-1.25284	0.47817794143240727	-2.62003	0.00879209	0.0464831	Doxorubicin	24h	B4	WU-225	TRUE	down	CCDC120
ENSG00000068308	15	844.0843153342073	0.0762946	0.16731637410346142	0.45599030525688455	0.6483969496892347	0.8126294786206295	Doxorubicin	24h	B4	WU-225	FALSE	up	OTUD5
ENSG00000094631	21	605.8060916489932	0.0019589	0.26135807110557285	0.00749508	0.9940198439609769	0.9978079537059169	Doxorubicin	24h	B4	WU-225	FALSE	up	HDAC6
ENSG00000015285	11	5.699324780493651	-0.0349393	0.8373158144150775	-0.0417278	0.9667157120255987	0.9851478221108457	Doxorubicin	24h	B4	WU-225	FALSE	down	WAS
ENSG00000102317	18	679.8437696251639	0.6244654053500424	0.21001817658744087	2.973387425302432	0.00294532	0.019856763739696828	Doxorubicin	24h	B4	WU-225	TRUE	up	RBM3
ENSG00000068354	16	264.9242830782705	-1.32519	0.30845008133154217	-4.29629	1.7368395650222746e-5	2.987636853864232e-4	Doxorubicin	24h	B4	WU-225	TRUE	down	TBC1D25
ENSG00000147155	11	411.5532232373115	-0.16474	0.4053808504234584	-0.406383	0.6844609750819771	0.8348417844092424	Doxorubicin	24h	B4	WU-225	FALSE	down	EBP
ENSG00000101843	19	226.15537851639695	0.13109792035848727	0.2947728817834319	0.44474213355489134	0.6565061169245845	0.8176979265138267	Doxorubicin	24h	B4	WU-225	FALSE	up	PSMD10
ENSG00000147118	12	171.36520433645683	-0.813012	0.40786669574172524	-1.99333	0.0462254	0.15646326372296346	Doxorubicin	24h	B4	WU-225	FALSE	down	ZNF182
ENSG00000197779	15	493.81252828904536	-0.284532	0.3630044498633839	-0.783825	0.4331425858072181	0.6541720347235902	Doxorubicin	24h	B4	WU-225	FALSE	down	ZNF81
ENSG00000126767	18	843.7691238965928	-0.237898	0.26042259306183446	-0.913506	0.36097652620222426	0.5907787680385593	Doxorubicin	24h	B4	WU-225	FALSE	down	ELK1
ENSG00000126759	14	61.805313894179505	-3.53541	1.3719247530310654	-2.57697	0.00996697	0.0510628	Doxorubicin	24h	B4	WU-225	FALSE	down	CFP
ENSG00000102265	12	20868.558501225052	0.0734072	0.4698278269861195	0.15624282285080981	0.8758416234440307	0.9411374140773936	Doxorubicin	24h	B4	WU-225	FALSE	up	TIMP1
ENSG00000008056	14	84.24820911777485	-0.931004	0.7161589062747736	-1.3	0.1936024399746625	0.4074394042084469	Doxorubicin	24h	B4	WU-225	FALSE	down	SYN1
ENSG00000078061	14	466.40471793442873	-0.22103	0.35387769933994034	-0.624595	0.532237	0.7324262771710972	Doxorubicin	24h	B4	WU-225	FALSE	down	ARAF
ENSG00000235636	1	3.48718	-0.0397434	0.9573908340628171	-0.0415122	0.9668875449275464	0.985157	Doxorubicin	24h	B4	WU-225	FALSE	down	NUS1P1
ENSG00000196741	5	20.598850759930244	-0.68981	0.5269466231105386	-1.30907	0.19051063608362984	0.40368930134917314	Doxorubicin	24h	B4	WU-225	FALSE	down	LINC01560
ENSG00000147124	13	258.9980767032849	0.36504179892335936	0.40243986548754085	0.9070716651818896	0.3643689008091355	0.5939629556198744	Doxorubicin	24h	B4	WU-225	FALSE	up	ZNF41
ENSG00000102226	10	1526.2068890923208	1.1602616844051576	0.5029706447781287	2.3068178957381784	0.021064974167558828	0.0891103	Doxorubicin	24h	B4	WU-225	FALSE	up	USP11
ENSG00000102225	17	1851.245447196703	0.0815968	0.18606248100328823	0.4385449394043703	0.6609913007700294	0.8202209426037482	Doxorubicin	24h	B4	WU-225	FALSE	up	CDK16
ENSG00000130985	17	6694.032322695947	-0.0417502	0.1721891219604369	-0.242467	0.8084181831423141	0.9071752515673955	Doxorubicin	24h	B4	WU-225	FALSE	down	UBA1
ENSG00000182872	16	1505.6342698165608	-0.286795	0.22337636744110104	-1.28391	0.19917377360507083	0.4152630987918309	Doxorubicin	24h	B4	WU-225	FALSE	down	RBM10
ENSG00000288759	1	16.66859274154531	0.021207597649406277	0.9286082932981334	0.022838044633527187	0.9817794607019413	0.9923508439120838	Doxorubicin	24h	B4	WU-225	FALSE	up
ENSG00000130988	13	10.520442335713108	-0.211495	0.6233853988731052	-0.339268	0.7344077986277632	0.8647960915315275	Doxorubicin	24h	B4	WU-225	FALSE	down	RGN
ENSG00000102221	14	450.17525648580323	-0.110474	0.30568129621583295	-0.361404	0.7177976733267586	0.8555940522188854	Doxorubicin	24h	B4	WU-225	FALSE	down	JADE3
ENSG00000213997	3	11.396340082617401	-2.06281	0.7872317388338951	-2.62033	0.00878443	0.046463	Doxorubicin	24h	B4	WU-225	TRUE	down	PGAM1P7
ENSG00000251192	8	164.98169531213566	-0.622235	0.42930950214192626	-1.44939	0.14722983477569943	0.34256355093701785	Doxorubicin	24h	B4	WU-225	FALSE	down	ZNF674
ENSG00000231566	3	37.24165602464041	-0.734728	0.5975864667923466	-1.22949	0.21888743919390585	0.43964550875002995	Doxorubicin	24h	B4	WU-225	FALSE	down	NA
ENSG00000229563	7	4.034716883169181	0.017333494608660686	1.4725597888401585	0.011770995473340458	0.9906083213264706	0.9966950291818374	Doxorubicin	24h	B4	WU-225	FALSE	up	LINC01204
ENSG00000069509	6	122.95509867840352	0.2769270180686591	0.28059550453689724	0.9869260682764939	0.3236788836416691	0.5550593340486212	Doxorubicin	24h	B4	WU-225	FALSE	up	FUNDC1
ENSG00000189221	11	80.59255759441399	0.44745674855744144	0.48096937826710506	0.9303227373218499	0.3522040087395436	0.5830532099666295	Doxorubicin	24h	B4	WU-225	FALSE	up	MAOA
ENSG00000242559	3	1.361847419153153	-1.19913	1.997362876403628	-0.600358	0.5482674079676011	NA	Doxorubicin	24h	B4	WU-225	NA	down	RN7SL144P
ENSG00000147044	23	1391.6029617653942	-0.901509	0.4564891034709757	-1.97488	0.048282250451145044	0.16121070513946853	Doxorubicin	24h	B4	WU-225	FALSE	down	CASK
ENSG00000215301	11	8138.634798021822	-0.74482	0.25363035598516787	-2.93663	0.00331796	0.021867694582956895	Doxorubicin	24h	B4	WU-225	TRUE	down	DDX3X
ENSG00000234636	2	3.1914803401660223	1.3607294169746338	1.0745684542830396	1.266303148534658	0.20540457015899394	0.42248959636313105	Doxorubicin	24h	B4	WU-225	FALSE	up	MED14OS
ENSG00000180182	11	1533.8494392166338	-0.329283	0.311314	-1.05772	0.29018245122308906	0.5194801582030274	Doxorubicin	24h	B4	WU-225	FALSE	down	MED14
ENSG00000236393	2	0.3306	1.5247540063776426	4.063299372262538	0.3752502256629505	0.7074743800125458	NA	Doxorubicin	24h	B4	WU-225	NA	up	LINC03099
ENSG00000288856	1	7.765699592144241	2.0834597374864665	0.7716535323045653	2.699993779934052	0.00693408	0.0385807	Doxorubicin	24h	B4	WU-225	TRUE	up
ENSG00000183337	18	785.0098529531772	-0.313142	0.233634	-1.34031	0.18014444232802704	0.3891712209986189	Doxorubicin	24h	B4	WU-225	FALSE	down	BCOR
ENSG00000156298	13	170.15917680119816	0.6140663264424928	0.2876263612352225	2.13494	0.0327655	0.12333532899439305	Doxorubicin	24h	B4	WU-225	FALSE	up	TSPAN7
ENSG00000156313	15	270.5048418654703	-0.071345	0.46239047500983316	-0.154296	0.8773762927406284	0.9418619756386041	Doxorubicin	24h	B4	WU-225	FALSE	down	RPGR
ENSG00000101955	15	988.5465395796671	-0.337558	0.6052540893355899	-0.557712	0.5770409384962312	0.7648760679230695	Doxorubicin	24h	B4	WU-225	FALSE	down	SRPX
ENSG00000147041	12	27.945689049539634	-0.872388	0.7613043255847638	-1.14591	0.251832	0.4773420956289585	Doxorubicin	24h	B4	WU-225	FALSE	down	SYTL5
ENSG00000147036	12	34.45214937532189	-1.40529	0.7985072219455362	-1.75989	0.0784263	0.22629071849183863	Doxorubicin	24h	B4	WU-225	FALSE	down	LANCL3
ENSG00000241607	1	6.429670439180757	0.17595907408177558	1.1547401575453209	0.15238	0.8788873884058586	0.9425588490862742	Doxorubicin	24h	B4	WU-225	FALSE	up	FTH1P28
ENSG00000198947	18	301.57033096062685	-0.372324	0.35201076154634425	-1.05771	0.29018983597037473	0.5194801582030274	Doxorubicin	24h	B4	WU-225	FALSE	down	DMD
ENSG00000157625	16	484.4926420253632	0.11182905122032288	0.19306991687526515	0.579215	0.5624439035047218	0.7552763399038543	Doxorubicin	24h	B4	WU-225	FALSE	up	TAB3
ENSG00000169297	8	96.56767061378534	-0.14459	0.23993110565113823	-0.602633	0.5467529671386562	0.7432175728316321	Doxorubicin	24h	B4	WU-225	FALSE	down	NR0B1
ENSG00000228933	8	32.00186181628563	-0.181968	0.6482992066644558	-0.280684	0.7789524184569274	0.8904973078157781	Doxorubicin	24h	B4	WU-225	FALSE	down
ENSG00000259849	2	40.67467915418417	-0.734806	0.33484487329474383	-2.19447	0.028201953074822057	0.11067989268643583	Doxorubicin	24h	B4	WU-225	FALSE	down	VENTXP1
ENSG00000228519	3	0.7240285475717276	0.8006788270850991	2.390760316783346	0.33490551999891577	0.7376963579760483	NA	Doxorubicin	24h	B4	WU-225	NA	up	RANBP1P1
ENSG00000004848	8	17.422054889049132	0.35567020846196074	1.6020879447648444	0.2220041725076249	0.8243106351885524	0.9146479540398477	Doxorubicin	24h	B4	WU-225	FALSE	up	ARX
ENSG00000101868	13	713.7525690478237	-0.265651	0.26270639203696616	-1.01121	0.3119168202210673	0.5427235628133192	Doxorubicin	24h	B4	WU-225	FALSE	down	POLA1
ENSG00000067992	17	706.4755940547582	-1.0204	0.16183608499439545	-6.30512	2.879673020149431e-10	1.9885977345897242e-8	Doxorubicin	24h	B4	WU-225	TRUE	down	PDK3
ENSG00000289472	1	9.208161573538819	-0.858976	0.7899019895863443	-1.08745	0.2768398318045149	0.5047735018991113	Doxorubicin	24h	B4	WU-225	FALSE	down
ENSG00000005889	16	750.8161233694997	-0.552545	0.24063821088178455	-2.29616	0.0216665	0.0908361	Doxorubicin	24h	B4	WU-225	FALSE	down	ZFX
ENSG00000174010	10	1204.442610585682	-0.113165	0.8088664918564966	-0.139905	0.8887346710697435	0.9478265835748676	Doxorubicin	24h	B4	WU-225	FALSE	down	KLHL15
ENSG00000184831	14	89.78772520872032	-1.17079	0.5342196350121141	-2.1916	0.0284087	0.11131410767595308	Doxorubicin	24h	B4	WU-225	FALSE	down	APOO
ENSG00000123131	13	904.1237802194329	0.6004292430233157	0.1740730481460682	3.4492947036779835	5.620529287904766e-4	0.0052811	Doxorubicin	24h	B4	WU-225	TRUE	up	PRDX4
ENSG00000102172	16	1412.1107160123684	-0.627552	0.6443930746468577	-0.973865	0.3301237566713278	0.5610595409312773	Doxorubicin	24h	B4	WU-225	FALSE	down	SMS
ENSG00000012174	12	271.3292495190542	-0.252581	0.5977226699339371	-0.422572	0.6726073750102866	0.8271950329763414	Doxorubicin	24h	B4	WU-225	FALSE	down	MBTPS2
ENSG00000149970	16	221.21499504868433	-0.252759	0.31957717722679013	-0.790917	0.4289923180303511	0.6514417515743183	Doxorubicin	24h	B4	WU-225	FALSE	down	CNKSR2
ENSG00000177189	14	1214.0968319610229	-0.0876503	0.4005201691718028	-0.218841	0.8267738151314996	0.9159889966665122	Doxorubicin	24h	B4	WU-225	FALSE	down	RPS6KA3
ENSG00000184368	16	188.58465561475143	-1.14542	0.24905932246462012	-4.59898	4.2455567841170045e-6	8.809753777399844e-5	Doxorubicin	24h	B4	WU-225	TRUE	down	MAP7D2
ENSG00000147010	18	426.1493682702842	-0.565412	0.27411203610051993	-2.06271	0.0391406	0.13909846758317695	Doxorubicin	24h	B4	WU-225	FALSE	down	SH3KBP1
ENSG00000286724	1	13.192109137815565	0.0701649	0.7087434696780912	0.098999	0.9211390623108593	0.9641643188749166	Doxorubicin	24h	B4	WU-225	FALSE	up
ENSG00000086717	19	95.89575030550836	-1.18527	0.612146	-1.93626	0.0528359	0.17125194873329305	Doxorubicin	24h	B4	WU-225	FALSE	down	PPEF1
ENSG00000102098	19	390.49149245268956	-1.18327	0.19698235482174536	-6.00701	1.8897683613904347e-9	1.0405866957566938e-7	Doxorubicin	24h	B4	WU-225	TRUE	down	SCML2
ENSG00000102054	18	1139.6602181409899	-0.471958	0.1881093231967477	-2.50896	0.012108889131886387	0.0590118	Doxorubicin	24h	B4	WU-225	FALSE	down	RBBP7
ENSG00000169895	6	570.0953417044578	0.0645841	0.11488747880662811	0.562151	0.5740130832903414	0.76245	Doxorubicin	24h	B4	WU-225	FALSE	up	SYAP1
ENSG00000047230	15	52.823170011549244	-0.749552	0.8571255721202881	-0.874495	0.38184900801102323	0.6105433932128559	Doxorubicin	24h	B4	WU-225	FALSE	down	CTPS2
ENSG00000126010	6	1.9252777020456198	0.7787782965917147	1.345036542482731	0.5790015899153264	0.5625881003783807	0.7553088479309001	Doxorubicin	24h	B4	WU-225	FALSE	up	GRPR
ENSG00000165197	5	1.925296128058939	-1.71386	1.8780127708611278	-0.912594	0.3614559021804144	0.591269	Doxorubicin	24h	B4	WU-225	FALSE	down	VEGFD
ENSG00000165195	16	68.60599960724932	-1.44489	0.5477191104010284	-2.63802	0.00833921	0.044635	Doxorubicin	24h	B4	WU-225	TRUE	down	PIGA
ENSG00000102048	16	4.514930845049674	-0.700408	0.970081	-0.72201	0.4702883929414766	0.6848187709228304	Doxorubicin	24h	B4	WU-225	FALSE	down	ASB9
ENSG00000130150	12	99.70570636020004	-0.478644	0.28736375547163845	-1.66564	0.0957857	0.2582362339487034	Doxorubicin	24h	B4	WU-225	FALSE	down	MOSPD2
ENSG00000181544	16	142.1917783230162	-0.788992	0.32306908606188905	-2.44218	0.014598960725203391	0.0677311	Doxorubicin	24h	B4	WU-225	FALSE	down	FANCB
ENSG00000046647	14	27.739239752967016	0.8120506299275053	0.5484688924512392	1.4805773692984776	0.1387192295932253	0.33030223130465636	Doxorubicin	24h	B4	WU-225	FALSE	up	GEMIN8
ENSG00000123595	8	98.56769379586694	-0.316841	0.2736801213517434	-1.15771	0.24698423475249906	0.4716915539310225	Doxorubicin	24h	B4	WU-225	FALSE	down	RAB9A
ENSG00000176896	9	20.416916268530226	-0.0172255	0.6145695609361694	-0.0280285	0.977639	0.9901462170417387	Doxorubicin	24h	B4	WU-225	FALSE	down	TCEANC
ENSG00000198759	12	7.702689858942344	-2.81604	1.3604428469164436	-2.06994	0.038457540785750914	0.1373976019987802	Doxorubicin	24h	B4	WU-225	FALSE	down	EGFL6
ENSG00000197582	5	14.453494795783573	1.0215689013011175	0.6041742017850898	1.6908515760566996	0.0908652	0.24890690238681856	Doxorubicin	24h	B4	WU-225	FALSE	up	GPX1P1
ENSG00000205542	11	2783.904239934707	-0.0549901	0.42116460701070424	-0.130567	0.8961180970532111	0.9514799120548286	Doxorubicin	24h	B4	WU-225	FALSE	down	TMSB4X
ENSG00000101911	13	202.054	1.8370336046071207	0.42901444942864314	4.281985390127681	1.8523314661892105e-5	3.166956651603461e-4	Doxorubicin	24h	B4	WU-225	TRUE	up	PRPS2
ENSG00000005302	19	199.26573333241132	0.22296575665157053	0.28039277694416626	0.7951908001395094	0.4265025225084542	0.6495406449911854	Doxorubicin	24h	B4	WU-225	FALSE	up	MSL3
ENSG00000047648	23	45.2277	-0.0935365	0.3478341438611549	-0.268911	0.7879980811376387	0.8955925083442192	Doxorubicin	24h	B4	WU-225	FALSE	down	ARHGAP6
ENSG00000004961	15	221.26615679101397	0.268029	0.18158323017543376	1.4760679318558703	0.1399256566338514	0.3321509602919893	Doxorubicin	24h	B4	WU-225	FALSE	up	HCCS
ENSG00000234129	9	12.876218753741226	-0.211729	0.6127445129048354	-0.345542	0.7296868328921828	0.862354	Doxorubicin	24h	B4	WU-225	FALSE	down	HCCS-DT
ENSG00000227042	1	0.8104365439562454	-0.179384	2.007337118671825	-0.0893642	0.9287924664735927	NA	Doxorubicin	24h	B4	WU-225	NA	down
ENSG00000073464	13	259.94944424279794	-1.10187	0.42825280320499876	-2.57294	0.010083882015184346	0.0514983	Doxorubicin	24h	B4	WU-225	FALSE	down	CLCN4
ENSG00000047644	20	525.5647130067465	-0.106302	0.6138158493341882	-0.173182	0.8625081613976584	0.9333492954323519	Doxorubicin	24h	B4	WU-225	FALSE	down	WWC3
ENSG00000146950	13	80.4599	-0.614081	0.236552	-2.59597	0.00943246	0.048945	Doxorubicin	24h	B4	WU-225	TRUE	down	SHROOM2
ENSG00000101849	18	239.96735750798518	-1.72878	0.5094780541298637	-3.39324	6.907177461153664e-4	0.00620058	Doxorubicin	24h	B4	WU-225	TRUE	down	TBL1X
ENSG00000131724	11	333.258	0.3024174064506455	0.6536369986821797	0.46266873977507356	0.643602	0.8098635800579658	Doxorubicin	24h	B4	WU-225	FALSE	up	IL13RA1
ENSG00000011201	12	123.95663454178764	0.7944531598494824	0.30933933547976994	2.568225468698719	0.010222064464913264	0.051975124270527515	Doxorubicin	24h	B4	WU-225	FALSE	up	ANOS1
ENSG00000006757	12	36.64922599769949	0.2629869859162542	0.34978287163368865	0.7518578159300728	0.452137	0.6695291927430649	Doxorubicin	24h	B4	WU-225	FALSE	up	PNPLA4
ENSG00000130021	15	83.41994835909969	-0.150804	0.6038308042011746	-0.249745	0.8027842150156851	0.9041470165459751	Doxorubicin	24h	B4	WU-225	FALSE	down	PUDP
ENSG00000285756	2	283.92199062564066	0.0776482	0.20076304810148107	0.38676518022359974	0.6989300570884132	0.8437753821657106	Doxorubicin	24h	B4	WU-225	FALSE	up
ENSG00000183943	6	117.01679728117537	-0.345327	0.24539755773144184	-1.40721	0.15936433970652214	0.3596433392609792	Doxorubicin	24h	B4	WU-225	FALSE	down	PRKX
ENSG00000101825	8	12.263015330971802	1.8581439997606672	0.7370439817985154	2.5210761442301894	0.011699653177614136	0.057546094103421756	Doxorubicin	24h	B4	WU-225	FALSE	up	MXRA5
ENSG00000157399	17	1.5118869204666079	-2.99791	1.869976359999859	-1.60318	0.10889455069712306	NA	Doxorubicin	24h	B4	WU-225	NA	down	ARSL
ENSG00000056998	20	8.441662397931424	-4.08969	1.7289035523937684	-2.36548	0.0180066	0.0793569	Doxorubicin	24h	B4	WU-225	FALSE	down	GYG2
ENSG00000169084	15	28.89360220466958	-0.895958	1.1386965658266792	-0.786827	0.4313829661569832	0.65308750571020735	Doxorubicin	24h	B4	WU-225	FALSE	down	DHRSX
ENSG00000197976	12	92.84403644151108	-2.243	2.025720367666817	-1.10726	0.2681815623106561	0.4957021226282197	Doxorubicin	24h	B4	WU-225	FALSE	down	AKAP17A
ENSG00000169100	14	245.47974986629671	0.3535273350298268	0.8572230316387573	0.4124099819786537	0.6800389479857463	0.8326120990486926	Doxorubicin	24h	B4	WU-225	FALSE	up	SLC25A6
ENSG00000178605	13	120.62035683355414	0.0376022	0.8685503676133327	0.043293	0.965468	0.9845347877828352	Doxorubicin	24h	B4	WU-225	FALSE	up	GTPBP6
ENSG00000182378	15	55.41171782374025	-2.41016	2.657424490110673	-0.906954	0.3644312881809502	0.5939629556198744	Doxorubicin	24h	B4	WU-225	FALSE	down	PLCXD1
ENSG00000079974	19	123.67113622076515	0.8701850050477232	0.3632250011532395	2.3957189133041106	0.0165878	0.0748616	Doxorubicin	24h	B4	WU-225	FALSE	up	RABL2B
ENSG00000184319	17	243.41449720314773	0.3718002375262785	0.2411044836225467	1.5420710222392144	0.12305633578258716	0.3051716627603649	Doxorubicin	24h	B4	WU-225	FALSE	up	RPL23AP82
ENSG00000100299	18	81.469837520296025	-0.305264	0.3854524697477702	-0.791963	0.4283824188204023	0.6508250133775544	Doxorubicin	24h	B4	WU-225	FALSE	down	ARSA
ENSG00000008735	14	239.46242215676207	-1.75419	0.6427811199487411	-2.72906	0.00635152	0.0360621	Doxorubicin	24h	B4	WU-225	TRUE	down	MAPK8IP2
ENSG00000205560	13	36.77012811590944	-1.42197	0.9677498479504435	-1.46936	0.141735	0.33453280676451025	Doxorubicin	24h	B4	WU-225	FALSE	down	CPT1B
ENSG00000130487	9	7.711323521339623	-3.83905	1.6302999738452273	-2.35481	0.018532154047809106	0.0811111	Doxorubicin	24h	B4	WU-225	FALSE	down	KLHDC7B
ENSG00000177989	14	2.3865626204539274	1.833935701246681	1.305155049884815	1.4051477649406734	0.15997734310317305	0.36062131098831907	Doxorubicin	24h	B4	WU-225	FALSE	up	CIMAP1B
ENSG00000025708	14	71.48072563471274	0.3935762674083097	0.5021683709176494	0.783754	0.4331847061246793	0.6541720347235902	Doxorubicin	24h	B4	WU-225	FALSE	up	TYMP
ENSG00000025770	19	454.5902985540162	-0.712372	0.25777800197324824	-2.76351	0.00571832	0.033331	Doxorubicin	24h	B4	WU-225	TRUE	down	NCAPH2
ENSG00000100258	18	281.7897364395525	-0.321571	0.42424015666420906	-0.757993	0.44845501090472684	0.6665455500237413	Doxorubicin	24h	B4	WU-225	FALSE	down	LMF2
ENSG00000100241	22	1506.5952843778357	-0.381196	0.21961353730450317	-1.73576	0.0826067	0.23386836605794165	Doxorubicin	24h	B4	WU-225	FALSE	down	SBF1
ENSG00000205593	12	9.481130648092668	0.30303728598059054	0.7567706685153783	0.40043476655230925	0.688836	0.8375267132598032	Doxorubicin	24h	B4	WU-225	FALSE	up	DENND6B
ENSG00000185386	15	26.681129014965467	-0.909229	0.5456934425982138	-1.66619	0.0956754	0.25811483505021315	Doxorubicin	24h	B4	WU-225	FALSE	down	MAPK11
ENSG00000100429	18	55.13785447939417	-1.5448	0.4171840572600255	-3.70292	2.131307812133912e-4	0.00240621	Doxorubicin	24h	B4	WU-225	TRUE	down	HDAC10
ENSG00000128159	12	431.42531328459717	-0.645718	0.39155353566858325	-1.64912	0.0991232	0.2636998372932583	Doxorubicin	24h	B4	WU-225	FALSE	down	TUBGCP6
ENSG00000073169	15	175.01842306971307	-0.483132	0.30694849467717317	-1.57398	0.11549147808380006	0.29180767847551276	Doxorubicin	24h	B4	WU-225	FALSE	down	SELENOO
ENSG00000170638	10	212.39728834641375	-1.69828	0.5692882353114349	-2.98316	0.00285289	0.019372751528544313	Doxorubicin	24h	B4	WU-225	TRUE	down	TRABD
ENSG00000073150	14	17.921643787578294	-0.902412	0.7076664378124414	-1.27519	0.20224033270318734	0.41822983455718155	Doxorubicin	24h	B4	WU-225	FALSE	down	PANX2
ENSG00000184164	15	342.9752538934535	0.9156357887942601	0.30131699812320745	3.0387790748527896	0.00237539	0.016735546521035132	Doxorubicin	24h	B4	WU-225	TRUE	up	CRELD2
ENSG00000273192	1	16.490727063792413	-0.804545	0.6581951786320347	-1.22235	0.22157494777086317	0.4427778950948866	Doxorubicin	24h	B4	WU-225	FALSE	down
ENSG00000182858	14	285.8098829725646	-0.320598	0.2744045611099451	-1.16834	0.2426691268611366	0.46753218613220004	Doxorubicin	24h	B4	WU-225	FALSE	down	ALG12
ENSG00000188511	13	53.86000287306062	-1.45315	1.0672259384284137	-1.36162	0.17331925489271213	0.3797398339451776	Doxorubicin	24h	B4	WU-225	FALSE	down	MIR3667HG
ENSG00000260708	1	65.72129569391689	-0.0330385	0.9426696933432671	-0.0350479	0.972042	0.9872156498978008	Doxorubicin	24h	B4	WU-225	FALSE	down	TBC1D22A-DT
ENSG00000100422	14	1235.3103287144882	-1.33181	0.7833094407978457	-1.70023	0.0890876	0.2455171094729225	Doxorubicin	24h	B4	WU-225	FALSE	down	CERK
ENSG00000075240	17	159.78938736590362	-0.959395	0.38939581506197085	-2.4638	0.0137472	0.0651751	Doxorubicin	24h	B4	WU-225	FALSE	down	GRAMD4
ENSG00000234869	1	10.888133233850642	-1.96868	0.9129447039738209	-2.15641	0.031051814679477777	0.11869777443795723	Doxorubicin	24h	B4	WU-225	FALSE	down	LINC02925
ENSG00000100416	15	518.1833258012799	-1.18855	0.2278486733633246	-5.21641	1.8242285422876845e-7	5.70005202026232e-6	Doxorubicin	24h	B4	WU-225	TRUE	down	TRMU
ENSG00000075218	19	219.9282485471449	-0.700564	0.5049615665555752	-1.38736	0.16533174923998806	0.3681446710457342	Doxorubicin	24h	B4	WU-225	FALSE	down	GTSE1
ENSG00000205643	11	28.013265690673673	-1.73652	0.4722507623464827	-3.67712	2.3588061588145873e-4	0.00259917	Doxorubicin	24h	B4	WU-225	TRUE	down	CDPF1
ENSG00000241990	5	15.799163529480982	-0.460968	0.6062039823756965	-0.760418	0.44700482616140164	0.6654190235498686	Doxorubicin	24h	B4	WU-225	FALSE	down	NA
ENSG00000182257	8	3.1411947478947297	0.49506936805282475	1.0705877537668125	0.46242763968758893	0.6437746821650991	0.8100293808336375	Doxorubicin	24h	B4	WU-225	FALSE	up	PRR34
ENSG00000281091	3	2.2634823461207465	-0.381458	1.345416440337822	-0.283524	0.7767753042352246	0.8887672861099879	Doxorubicin	24h	B4	WU-225	FALSE	down
ENSG00000231711	2	40.38182473939769	0.4216554736823812	0.5799630623292202	0.7270384979156231	0.467202	0.6825732135291062	Doxorubicin	24h	B4	WU-225	FALSE	up	LINC00899
ENSG00000273145	1	4.2261677930016015	-0.772665	0.9847538946891243	-0.784628	0.4326718936968399	0.6540936003236411	Doxorubicin	24h	B4	WU-225	FALSE	down
ENSG00000280424	1	1.2189768970738857	2.0042633140062076	1.5653412515015088	1.2804002399372503	0.20040440963432002	NA	Doxorubicin	24h	B4	WU-225	NA	up
ENSG00000130638	17	1335.1669348834243	0.13497117339413792	0.4450379330589681	0.30328015516882706	0.7616763683266389	0.88051	Doxorubicin	24h	B4	WU-225	FALSE	up	ATXN10
ENSG00000280383	1	227.97964387616466	-0.845858	0.2634885475002535	-3.21023	0.00132631	0.010491784102882888	Doxorubicin	24h	B4	WU-225	TRUE	down
ENSG00000077942	19	524.72	0.19580387530224438	0.35566673073247773	0.5505262606344883	0.5819584701249514	0.7683956678883568	Doxorubicin	24h	B4	WU-225	FALSE	up	FBLN1
ENSG00000128408	9	28.38857107732349	0.4483219841802506	0.48866493331812855	0.9174425124718044	0.35891080420247395	0.5892569903592378	Doxorubicin	24h	B4	WU-225	FALSE	up	RIBC2
ENSG00000100376	12	407.05407079518665	-1.11463	0.36668899347209927	-3.03971	0.00236807	0.016697647951582514	Doxorubicin	24h	B4	WU-225	TRUE	down	FAM118A
ENSG00000131263	13	1480.497475797237	-0.533522	0.14340532221810218	-3.72038	1.989246719170984e-4	0.0022746	Doxorubicin	24h	B4	WU-225	TRUE	down	RLIM
ENSG00000056487	16	125.1822594103013	-0.428748	0.36948932427400855	-1.16038	0.24589405130542794	0.4704298751343072	Doxorubicin	24h	B4	WU-225	FALSE	down	PHF21B
ENSG00000186654	21	345.7164708211946	-2.24417	0.48840423900566965	-4.59491	4.329402723344004e-6	8.974291891196672e-5	Doxorubicin	24h	B4	WU-225	TRUE	down	PRR5
ENSG00000138944	8	161.52871698609167	0.7046600776335521	0.292322	2.410557383183789	0.015928165453215952	0.0724485	Doxorubicin	24h	B4	WU-225	FALSE	up	SHISAL1
ENSG00000280434	1	35.33445475927472	-2.18011	0.680519	-3.20359	0.00135724	0.010676505010634026	Doxorubicin	24h	B4	WU-225	TRUE	down
ENSG00000147050	17	1141.0466246759263	-0.221727	0.43378705939515017	-0.511141	0.6092520137815145	0.7882250408659838	Doxorubicin	24h	B4	WU-225	FALSE	down	KDM6A
ENSG00000279175	1	48.60816630139461	-2.79746	0.5357386501475502	-5.22168	1.7730617913461236e-7	5.565663549809894e-6	Doxorubicin	24h	B4	WU-225	TRUE	down
ENSG00000100347	15	590.6490237456223	-0.884199	0.3225571625565777	-2.74122	0.0061212	0.0350777	Doxorubicin	24h	B4	WU-225	TRUE	down	SAMM50
ENSG00000100344	11	186.70754723762738	-0.0679722	0.28174964478364123	-0.24125	0.8093611369399034	0.9075734744683525	Doxorubicin	24h	B4	WU-225	FALSE	down	PNPLA3
ENSG00000130540	14	53.33114003147213	-0.306502	0.43194101148452474	-0.709593	0.4779567996566055	0.6912157869291075	Doxorubicin	24h	B4	WU-225	FALSE	down	SULT4A1
ENSG00000261251	1	16.547529109142598	1.3074590349184931	0.5070010323345355	2.5788094136577415	0.00991415	0.050868707990096115	Doxorubicin	24h	B4	WU-225	FALSE	up	EFCAB6-DT
ENSG00000186976	15	10.721795310881602	2.3330538036431747	0.6877797662064238	3.3921524276754513	6.934585076264336e-4	0.00622219	Doxorubicin	24h	B4	WU-225	TRUE	up	EFCAB6
ENSG00000159307	20	63.11174924530714	0.5730839868410021	0.2716149390939662	2.1099133528982423	0.0348658	0.12870972050946755	Doxorubicin	24h	B4	WU-225	FALSE	up	SCUBE1
ENSG00000100304	13	601.5810102672878	-0.976178	0.6717471751981853	-1.45319	0.1461702431108841	0.34071822188067385	Doxorubicin	24h	B4	WU-225	FALSE	down	TTLL12
ENSG00000100300	18	293.32888694354745	0.12562556463312455	0.26654562668919185	0.47130979485028834	0.6374195220266343	0.8055292671139843	Doxorubicin	24h	B4	WU-225	FALSE	up	TSPO
ENSG00000100290	3	31.309561591003707	0.45180420867410587	0.4097606892884301	1.1026050582321267	0.2701987126652501	0.49789000025893393	Doxorubicin	24h	B4	WU-225	FALSE	up	BIK
ENSG00000100266	19	1061.882596222803	-0.90529	0.1681037494715839	-5.3853	7.232251863032124e-8	2.510024312956906e-6	Doxorubicin	24h	B4	WU-225	TRUE	down	PACSIN2
ENSG00000242247	11	801.1831290259203	-0.967876	0.43593150051989255	-2.22025	0.026402	0.10559196524076107	Doxorubicin	24h	B4	WU-225	FALSE	down	ARFGAP3
ENSG00000128274	17	59.37929187869463	-1.52464	0.44904891411442316	-3.39527	6.856188323984804e-4	0.00617715	Doxorubicin	24h	B4	WU-225	TRUE	down	A4GALT
ENSG00000249222	1	4.360011894145069	-1.9406	1.2137277974308145	-1.59888	0.10984765192388243	0.28254524561266886	Doxorubicin	24h	B4	WU-225	FALSE	down	ATP5MGL
ENSG00000100243	22	1434.9632720627517	-0.324655	0.3802978443793288	-0.853686	0.3932789186159757	0.6213100915753109	Doxorubicin	24h	B4	WU-225	FALSE	down	CYB5R3
ENSG00000100227	19	1146.4164592024404	-0.336266	0.3528432859072281	-0.953017	0.3405815454347189	0.5704234498856936	Doxorubicin	24h	B4	WU-225	FALSE	down	POLDIP3
ENSG00000202058	1	68.77050699479145	0.13177509737957913	0.29758826634934604	0.44281012486186255	0.6579030792773837	0.8185586595427332	Doxorubicin	24h	B4	WU-225	FALSE	up	RN7SKP80
ENSG00000182841	13	208.29350750101148	-1.4914	0.44451959393335927	-3.35508	7.93414649225169e-4	0.00691449	Doxorubicin	24h	B4	WU-225	TRUE	down	RRP7BP
ENSG00000183569	18	4.6148676597172225	0.56007	0.9043657868396883	0.6192960646995677	0.5357213364687263	0.7350328546265431	Doxorubicin	24h	B4	WU-225	FALSE	up	SERHL2
ENSG00000182057	5	31.047330781825632	-0.0564178	0.37063499779241094	-0.152219	0.879014	0.9425588490862742	Doxorubicin	24h	B4	WU-225	FALSE	down	OGFRP1
ENSG00000205702	12	23.983739279598517	-0.920955	0.521628	-1.76554	0.0774732	0.22442755553574753	Doxorubicin	24h	B4	WU-225	FALSE	down	CYP2D7
ENSG00000100197	23	8.720091437585205	-0.146592	0.6404419279182444	-0.228893	0.8189523455832656	0.9123637646222266	Doxorubicin	24h	B4	WU-225	FALSE	down	CYP2D6
ENSG00000183172	9	114.60012737294623	-0.185101	0.4082888008139466	-0.453357	0.6502913603310151	0.8137973158314405	Doxorubicin	24h	B4	WU-225	FALSE	down	SMDT1
ENSG00000177096	9	112.78046445670708	-0.569968	0.784892	-0.726174	0.467732	0.6828727294214271	Doxorubicin	24h	B4	WU-225	FALSE	down	PHETA2
ENSG00000286659	1	5.385547870468993	-0.108692	1.0930590672751772	-0.0994384	0.9207902336701818	0.9641643188749166	Doxorubicin	24h	B4	WU-225	FALSE	down
ENSG00000198951	12	447.98225153769124	0.7831591133368306	0.39620268928724395	1.9766627903150003	0.0480798	0.16086492881068193	Doxorubicin	24h	B4	WU-225	FALSE	up	NAGA
ENSG00000183066	14	11.257988590005088	-0.482751	0.7842293792395432	-0.615574	0.5381759844675337	0.737355	Doxorubicin	24h	B4	WU-225	FALSE	down	WBP2NL
ENSG00000100162	15	149.79247221490266	-0.606825	0.6559015848368887	-0.925177	0.35487399111248685	0.5854574430329277	Doxorubicin	24h	B4	WU-225	FALSE	down	CENPM
ENSG00000167077	13	11.030121199624915	0.7595232530494581	1.1040823995018423	0.6879226164570253	0.49150151344132714	0.7016986784267606	Doxorubicin	24h	B4	WU-225	FALSE	up	MEI1
ENSG00000184208	12	147.59394498318616	-1.06421	0.4907692528410727	-2.16845	0.030124603608453256	0.11600826546853663	Doxorubicin	24h	B4	WU-225	FALSE	down	C22orf46P
ENSG00000196419	13	5706.368460369446	-0.287679	0.32522891177963004	-0.884542	0.37640385158347045	0.6050554925577942	Doxorubicin	24h	B4	WU-225	FALSE	down	XRCC6
ENSG00000100418	8	590.3545168155099	0.35825887238030546	0.40299099782157327	0.8889996906058104	0.37400324608273555	0.6030944108116799	Doxorubicin	24h	B4	WU-225	FALSE	up	DESI1
ENSG00000100417	12	202.40728571757745	-0.833669	0.2571143985346857	-3.2424	0.00118526	0.00957224	Doxorubicin	24h	B4	WU-225	TRUE	down	PMM1
ENSG00000167074	15	77.59386515650905	-1.58759	0.47205081003506333	-3.36317	7.705303803646526e-4	0.00677669	Doxorubicin	24h	B4	WU-225	TRUE	down	TEF
ENSG00000100401	20	2374.4375268101135	-0.622467	0.15449125702956462	-4.02914	5.598150951171716e-5	8.014259237505303e-4	Doxorubicin	24h	B4	WU-225	TRUE	down	RANGAP1
ENSG00000100399	16	19.979548070464393	-1.41289	1.2214786186233038	-1.15671	0.24739254676193756	0.47219694947881874	Doxorubicin	24h	B4	WU-225	FALSE	down	CHADL
ENSG00000100395	15	341.43667493759426	-0.441913	0.31677915200652845	-1.39502	0.16300957380224962	0.3653260264169789	Doxorubicin	24h	B4	WU-225	FALSE	down	L3MBTL2
ENSG00000100393	14	2895.9684577963367	-0.93271	0.24253196828722284	-3.84572	1.2019987274326441e-4	0.0015054	Doxorubicin	24h	B4	WU-225	TRUE	down	EP300
ENSG00000100387	9	363.4257050603785	-0.0941598	0.3600708959955825	-0.261504	0.7937041849904023	0.8991087575402713	Doxorubicin	24h	B4	WU-225	FALSE	down	RBX1
ENSG00000196236	13	408.92061263913945	-0.256032	0.2506597581837778	-1.02143	0.30704871249299437	0.538127	Doxorubicin	24h	B4	WU-225	FALSE	down	XPNPEP3
ENSG00000230071	2	49.426044532993934	-0.711871	0.7631638397415296	-0.932789	0.3509289390372377	0.5816262128166358	Doxorubicin	24h	B4	WU-225	FALSE	down	RPL4P6
ENSG00000196588	21	557.3026913892385	-1.34262	0.293064	-4.58133	4.6203766003471155e-6	9.507461787332221e-5	Doxorubicin	24h	B4	WU-225	TRUE	down	MRTFA
ENSG00000239900	14	1563.9992313146872	-0.437912	0.38240616085997214	-1.14515	0.25214695782506436	0.47780188211145763	Doxorubicin	24h	B4	WU-225	FALSE	down	ADSL
ENSG00000100354	21	1508.4258063036964	-0.621163	0.24944658803967887	-2.49016	0.012768452066147311	0.061556491949122515	Doxorubicin	24h	B4	WU-225	FALSE	down	TNRC6B
ENSG00000261202	1	6.575159867234332	-1.41677	1.3770184827745975	-1.02887	0.3035406580724323	0.534389	Doxorubicin	24h	B4	WU-225	FALSE	down	TNRC6B-DT
ENSG00000100346	18	11.173256576893001	0.26320285145404076	1.8212368802528445	0.14451873576022686	NA	NA	Doxorubicin	24h	B4	WU-225	NA	up	CACNA1I
ENSG00000187051	9	887.6748955482232	-0.254009	0.14955475070040358	-1.69843	0.0894259	0.24620852797004236	Doxorubicin	24h	B4	WU-225	FALSE	down	RPS19BP1
ENSG00000100321	15	114.2722433761901	0.1365076126448647	0.29282739360165105	0.46617091033007446	0.6410931696313082	0.8078691255568555	Doxorubicin	24h	B4	WU-225	FALSE	up	SYNGR1
ENSG00000247746	5	71.75782236173072	0.0887968	0.6112063746087232	0.14528115069458192	0.8844888963921194	0.9453442645075824	Doxorubicin	24h	B4	WU-225	FALSE	up	USP51
ENSG00000100307	13	30.083318411642423	-0.799055	0.8231466012690397	-0.970733	0.33168133771270886	0.5625177185078981	Doxorubicin	24h	B4	WU-225	FALSE	down	CBX7
ENSG00000239713	9	14.385680893946777	0.3744653035217493	0.6669951251496966	0.561421	0.5745103329796667	0.7628534416023285	Doxorubicin	24h	B4	WU-225	FALSE	up	APOBEC3G
ENSG00000128394	17	15.67118975887962	0.12616270489042938	0.8146874123919043	0.15486026047710552	0.8769314831726073	0.9417602052615824	Doxorubicin	24h	B4	WU-225	FALSE	up	APOBEC3F
ENSG00000243811	12	6.0027509477311405	-0.692011	1.0252714321302498	-0.674954	0.49970485434163964	0.7079939277376041	Doxorubicin	24h	B4	WU-225	FALSE	down	APOBEC3D
ENSG00000244509	4	10.395776292700718	-0.69557	0.8298127803081852	-0.838225	0.4019042121652922	0.6288494513121798	Doxorubicin	24h	B4	WU-225	FALSE	down	APOBEC3C
ENSG00000179750	16	22.174307774645023	1.635437899006488	0.6309134272658904	2.5921748188079907	0.00953713	0.0493814	Doxorubicin	24h	B4	WU-225	TRUE	up	APOBEC3B
ENSG00000221890	6	626.3366186646854	-0.239111	0.26541322113186594	-0.9009	0.3676414703647968	0.5970804684627704	Doxorubicin	24h	B4	WU-225	FALSE	down	NPTXR
ENSG00000100246	13	210.13088284304706	1.1211348234561869	0.33587385171824746	3.3379639936861376	8.439468484842063e-4	0.00728722	Doxorubicin	24h	B4	WU-225	TRUE	up	DNAL4
ENSG00000272669	1	9.58868	-1.16148	0.8765365487205593	-1.32508	0.18514504096158008	0.39593883624166065	Doxorubicin	24h	B4	WU-225	FALSE	down
ENSG00000100242	16	361.10630085014355	0.46022723143682337	0.3346515629598271	1.3752430359695371	0.1690561101790994	0.373634	Doxorubicin	24h	B4	WU-225	FALSE	up	SUN2
ENSG00000100226	16	917.2649208964496	0.1644404559001453	0.2753162181624073	0.5972784930640843	0.5503214610375902	0.7460461121394203	Doxorubicin	24h	B4	WU-225	FALSE	up	GTPBP1
ENSG00000230769	1	8.035170817374615	-1.19986	0.9194426705700415	-1.30499	0.19189580773916357	0.40518873799937144	Doxorubicin	24h	B4	WU-225	FALSE	down	RFKP4
ENSG00000100211	12	127.81961758535425	-0.634276	0.6318119649343179	-1.0039	0.3154264736488359	0.5459655874123718	Doxorubicin	24h	B4	WU-225	FALSE	down	CBY1
ENSG00000184949	18	81.05127970146354	-0.00447071	0.24450167773733844	-0.018285	0.9854115046970612	0.9942886314220796	Doxorubicin	24h	B4	WU-225	FALSE	down	FAM227A
ENSG00000100206	11	3.243270859802168	-0.178133	1.1194688599199165	-0.159123	0.8735723033238973	0.9395859240192049	Doxorubicin	24h	B4	WU-225	FALSE	down	DMC1
ENSG00000100201	23	4393.11	-1.38157	0.1987304005195668	-6.95199	3.6018147845899353e-12	3.879922122875486e-10	Doxorubicin	24h	B4	WU-225	TRUE	down	DDX17
ENSG00000100196	11	112.7158040121287	0.5266479287163207	0.46793504583735973	1.1254722923646283	0.26038895199642753	0.4864986646484291	Doxorubicin	24h	B4	WU-225	FALSE	up	KDELR3
ENSG00000213923	13	1361.6404864058563	-0.00338962	0.35300527219427646	-0.00960217	0.9923386930255945	0.9973982896861033	Doxorubicin	24h	B4	WU-225	FALSE	down	CSNK1E
ENSG00000185022	12	444.68097277279986	-0.559145	0.8453149554711838	-0.661464	0.5083150163856431	0.7150191604405297	Doxorubicin	24h	B4	WU-225	FALSE	down	MAFF
ENSG00000184381	20	50.03693442914939	-0.646015	0.39547089256833556	-1.63353	0.10235670600226632	0.2693216424749968	Doxorubicin	24h	B4	WU-225	FALSE	down	PLA2G6
ENSG00000272720	1	42.44330340101241	-1.25426	0.7660889735179378	-1.63722	0.10158373691914857	0.2681358149553134	Doxorubicin	24h	B4	WU-225	FALSE	down
ENSG00000100142	16	612.1597264730659	0.2583715213807699	0.2682508266958342	0.9631713891183407	0.3354615206160256	0.5654513002055332	Doxorubicin	24h	B4	WU-225	FALSE	up	POLR2F
ENSG00000128346	11	12.353921731474651	1.2797421747102675	0.7338506473441012	1.7438727884778968	0.0811813	0.23122763544833586	Doxorubicin	24h	B4	WU-225	FALSE	up	C22orf23
ENSG00000100139	14	813.3967251208263	-0.838368	0.28452284776656855	-2.94657	0.00321316	0.021291071088798796	Doxorubicin	24h	B4	WU-225	TRUE	down	MICALL1
ENSG00000279738	1	459.1819482327918	-1.86421	0.8635005521623128	-2.1589	0.0308577	0.11804714999845238	Doxorubicin	24h	B4	WU-225	FALSE	down
ENSG00000100124	15	535.1161506460662	-0.814018	0.21397381421688744	-3.80429	1.4221176917683136e-4	0.00172945	Doxorubicin	24h	B4	WU-225	TRUE	down	ANKRD54
ENSG00000128310	3	11.047779134224184	-2.2706	1.6144962753240877	-1.40639	0.15960960234987556	0.3600949324768238	Doxorubicin	24h	B4	WU-225	FALSE	down	GALR3
ENSG00000100116	17	117.17579976939544	-0.743524	0.4949686485060018	-1.50216	0.1330545897362585	0.32155266978924407	Doxorubicin	24h	B4	WU-225	FALSE	down	GCAT
ENSG00000273899	5	295.81877875484366	-1.13557	0.29013072200429324	-3.91398	9.078823523673376e-5	0.00119633	Doxorubicin	24h	B4	WU-225	TRUE	down	NOL12
ENSG00000100097	12	2630.3385447179253	0.0752136	0.36369409894167437	0.206804	0.8361625811342719	0.9205451601665156	Doxorubicin	24h	B4	WU-225	FALSE	up	LGALS1
ENSG00000241360	2	636.4144756290389	0.5354142235707268	0.26623270782082387	2.011076054303078	0.0443174	0.15178382492472045	Doxorubicin	24h	B4	WU-225	FALSE	up	PDXP
ENSG00000100092	24	225.13803524568908	-0.371802	0.32568860071445044	-1.14159	0.25362606868127163	0.47959047404449956	Doxorubicin	24h	B4	WU-225	FALSE	down	SH3BP1
ENSG00000128283	7	271.1631457913454	0.6230369031753538	0.4959623795431158	1.256218069905423	0.20903691701729699	0.42697593463495753	Doxorubicin	24h	B4	WU-225	FALSE	up	CDC42EP1
ENSG00000100065	15	118.67751366311408	0.6791577729971077	0.3060847310405332	2.218855447928797	0.026496560329254376	0.1058198326115461	Doxorubicin	24h	B4	WU-225	FALSE	up	CARD10
ENSG00000100055	21	8.96282	-1.03594	1.6039464142472188	-0.645867	0.518365	0.7219537695997318	Doxorubicin	24h	B4	WU-225	FALSE	down	CYTH4
ENSG00000100385	14	9.635160053244283	-1.0321	1.1882869728587806	-0.868559	0.3850881813000107	0.6133346786755361	Doxorubicin	24h	B4	WU-225	FALSE	down	IL2RB
ENSG00000100360	15	101.36389267010776	1.5710568594695014	0.37456721834021284	4.1943255643971975	2.7368466633371273e-5	4.3970218642514094e-4	Doxorubicin	24h	B4	WU-225	TRUE	up	IFT27
ENSG00000100350	16	1197.600394201143	-1.53914	0.23306182755924618	-6.604	4.002230041047876e-11	3.3860927381620936e-9	Doxorubicin	24h	B4	WU-225	TRUE	down	FOXRED2
ENSG00000100342	21	1.295116597035957	-2.79299	2.5149183823963552	-1.11057	0.26675366982925114	NA	Doxorubicin	24h	B4	WU-225	NA	down	APOL1
ENSG00000100336	18	27.337893366810793	-1.34479	0.685522	-1.96171	0.049796782894181005	0.1647053659719782	Doxorubicin	24h	B4	WU-225	FALSE	down	APOL4
ENSG00000237406	1	35.666442794986324	-1.54415	0.4374841017163624	-3.52961	4.161728629081157e-4	0.00409586	Doxorubicin	24h	B4	WU-225	TRUE	down	NDUFA9P1
ENSG00000198125	13	2.1753683809103252	-3.46259	1.7997945842908016	-1.92388	0.0543694	0.17492817563390392	Doxorubicin	24h	B4	WU-225	FALSE	down	MB
ENSG00000100302	7	28.612493035012104	0.849004	0.5407262482830703	1.5701178528346997	0.11638769593426058	0.29332020582358465	Doxorubicin	24h	B4	WU-225	FALSE	up	RASD2
ENSG00000100292	18	9256.535803367717	-1.15311	0.6748657056862948	-1.70865	0.0875162	0.24290729513221346	Doxorubicin	24h	B4	WU-225	FALSE	down	HMOX1
ENSG00000133424	22	775.163	-1.43501	0.4086319697398687	-3.51175	4.45164032404267e-4	0.00434647	Doxorubicin	24h	B4	WU-225	TRUE	down	LARGE1
ENSG00000185666	15	95.03050422570873	-0.412563	0.45318844472357944	-0.910357	0.3626341273148274	0.5923619274028461	Doxorubicin	24h	B4	WU-225	FALSE	down	SYN3
ENSG00000100225	18	1088.9724870753687	-0.785326	0.4230159056961439	-1.85649	0.0633832	0.1955663163790168	Doxorubicin	24h	B4	WU-225	FALSE	down	FBXO7
ENSG00000183530	14	1750.3320635431737	-0.146869	0.1794080315956284	-0.818634	0.41299542117184923	0.6377392086448899	Doxorubicin	24h	B4	WU-225	FALSE	down	PRR14L
ENSG00000241878	12	380.7176349732786	-0.927607	0.44037248109768207	-2.10642	0.0351683	0.12953511548053517	Doxorubicin	24h	B4	WU-225	FALSE	down	PISD
ENSG00000287817	1	17.484160821933365	-1.06077	0.8556206789441199	-1.23977	0.21506216205453946	0.4351768717907256	Doxorubicin	24h	B4	WU-225	FALSE	down
ENSG00000240591	2	11.686107536658984	-2.9452	1.2802927547661043	-2.30041	0.021424734011478538	0.0901485	Doxorubicin	24h	B4	WU-225	FALSE	down
ENSG00000184708	18	466.7806387992267	-0.295819	0.24880059266072146	-1.18898	0.23444814655608034	0.45872717747493913	Doxorubicin	24h	B4	WU-225	FALSE	down	EIF4ENIF1
ENSG00000185721	13	918.1440017614225	-0.751657	0.1500066862258486	-5.01082	5.41983455869522e-7	1.4716855592893185e-5	Doxorubicin	24h	B4	WU-225	TRUE	down	DRG1
ENSG00000138942	17	833.2198153465739	-0.40089	0.26946165730462307	-1.48775	0.13681807935569643	0.3268809596823226	Doxorubicin	24h	B4	WU-225	FALSE	down	RNF185
ENSG00000185133	14	39.93645692377948	-0.789177	0.755741	-1.04424	0.2963731231342528	0.5267222661689077	Doxorubicin	24h	B4	WU-225	FALSE	down	INPP5J
ENSG00000183963	19	623.7873724630832	-0.383035	0.5658758627332147	-0.676889	0.4984762204835998	0.7071431875642777	Doxorubicin	24h	B4	WU-225	FALSE	down	SMTN
ENSG00000217624	2	10.950874233006864	-1.96079	0.821653	-2.3864	0.017014086160959792	0.0762049	Doxorubicin	24h	B4	WU-225	FALSE	down	YWHAZP10
ENSG00000253352	10	2318.4667774627114	0.5864597003182723	0.12455060294853625	4.70861	2.49416808698207e-6	5.6457606330297695e-5	Doxorubicin	24h	B4	WU-225	TRUE	up	TUG1
ENSG00000133422	14	1658.4752782526036	0.41321858248138177	0.0993479	4.159306845788825	3.192148313762847e-5	5.0095964099732e-4	Doxorubicin	24h	B4	WU-225	TRUE	up	MORC2
ENSG00000235989	4	4.944915333384441	-0.307167	1.6279529598636486	-0.188683	0.8503413679379898	0.9281149057298225	Doxorubicin	24h	B4	WU-225	FALSE	down	MORC2-AS1
ENSG00000167065	14	185.88875465966217	-0.667727	0.2501040321420094	-2.6698	0.0075897	0.0413646	Doxorubicin	24h	B4	WU-225	TRUE	down	DUSP18
ENSG00000100029	18	1859.0701354725463	0.21187508799123925	0.259326	0.8170210251295381	0.413916	0.6385611399370081	Doxorubicin	24h	B4	WU-225	FALSE	up	PES1
ENSG00000128242	13	15.006024999815104	-3.26517	1.9381557085306922	-1.68468	0.0920506	0.2510395284020487	Doxorubicin	24h	B4	WU-225	FALSE	down	GAL3ST1
ENSG00000100003	18	297.7167416077642	-0.140538	0.22585061156078196	-0.622262	0.5337697729910886	0.7340218719897684	Doxorubicin	24h	B4	WU-225	FALSE	down	SEC14L2
ENSG00000099999	15	237.62273588577173	-0.764183	0.3128308687636771	-2.4428	0.014573854300030864	0.0676981	Doxorubicin	24h	B4	WU-225	FALSE	down	RNF215
ENSG00000099995	19	2225.0001069224572	-0.4255	0.13826704712711224	-3.07738	0.00208828	0.0151402	Doxorubicin	24h	B4	WU-225	TRUE	down	SF3A1
ENSG00000099992	16	181.86700937339248	-0.721789	0.3388660816910572	-2.13001	0.033170552011879045	0.12431389578140145	Doxorubicin	24h	B4	WU-225	FALSE	down	TBC1D10A
ENSG00000248751	6	11.863094548097772	1.5971973474302743	1.3062295167554427	1.2227539853773703	0.2214226299229052	0.4425534121129707	Doxorubicin	24h	B4	WU-225	FALSE	up
ENSG00000239282	8	27.806321036552784	-1.91514	0.80777	-2.37089	0.017745222751183464	0.0785917	Doxorubicin	24h	B4	WU-225	FALSE	down	CASTOR1
ENSG00000100330	16	1104.2624592203013	-1.97348	0.22067890349098523	-8.94276	3.795812890998402e-19	1.740159523726779e-16	Doxorubicin	24h	B4	WU-225	TRUE	down	MTMR3
ENSG00000100325	15	959.2430709464406	-0.169189	0.15107578620064044	-1.1199	0.2627576928978846	0.48943050001371297	Doxorubicin	24h	B4	WU-225	FALSE	down	ASCC2
ENSG00000100319	13	369.3778445847175	0.3701356010619703	0.19267876769345363	1.9209983824001065	0.054731911421236644	0.17583607722406094	Doxorubicin	24h	B4	WU-225	FALSE	up	ZMAT5
ENSG00000100314	4	11.529306692998045	-1.6124	1.422461193371073	-1.13353	0.2569933965167116	0.483269	Doxorubicin	24h	B4	WU-225	FALSE	down	CABP7
ENSG00000227486	3	10.521796559250213	1.4430209350385719	0.6856835225301279	2.1044999443969687	0.035334859458107465	0.12988179834004707	Doxorubicin	24h	B4	WU-225	FALSE	up
ENSG00000233010	1	7.322097620465152	-1.18643	1.2650333393207238	-0.937868	0.34831203775025993	0.579094	Doxorubicin	24h	B4	WU-225	FALSE	down	RPEP4
ENSG00000186575	19	1447.630624508423	-0.551661	0.21284947830221912	-2.59179	0.00954781	0.0493876	Doxorubicin	24h	B4	WU-225	TRUE	down	NF2
ENSG00000184117	12	234.25403485351345	-0.186882	0.45631048330811946	-0.40955	0.6821357194015274	0.8337374505752877	Doxorubicin	24h	B4	WU-225	FALSE	down	NIPSNAP1
ENSG00000100296	14	1415.3557598546315	0.21760211428710025	0.13612475096471516	1.5985492186024628	0.10992080088227736	0.28262276611351683	Doxorubicin	24h	B4	WU-225	FALSE	up	THOC5
ENSG00000183762	13	371.2925085148648	-0.486748	0.5545886882434883	-0.877673	0.3801212052464139	0.6086694272620061	Doxorubicin	24h	B4	WU-225	FALSE	down	KREMEN1
ENSG00000165704	15	85.17015813951224	-0.211164	0.24585438087253103	-0.858897	0.3903973908631013	0.6185920557900745	Doxorubicin	24h	B4	WU-225	FALSE	down	HPRT1
ENSG00000183579	16	534.6745233629465	-0.923301	0.2079159119053602	-4.44074	8.964990548313282e-6	1.6751361012217985e-4	Doxorubicin	24h	B4	WU-225	TRUE	down	ZNRF3
ENSG00000100219	17	1157.882758190887	-0.414558	0.279064	-1.48553	0.13740354544494562	0.3280014641991055	Doxorubicin	24h	B4	WU-225	FALSE	down	XBP1
ENSG00000100209	11	167.51997108310022	0.6575053505733981	0.48893927221731515	1.3447587214494843	0.17870316452903376	0.38716073000998374	Doxorubicin	24h	B4	WU-225	FALSE	up	HSCB
ENSG00000100154	15	573.7876499952764	-1.9755	0.19730413184527787	-10.0125	1.3437362260791857e-23	1.4716151235943883e-20	Doxorubicin	24h	B4	WU-225	TRUE	down	TTC28
ENSG00000169184	6	123.41411069766168	0.338118	0.5351827932137339	0.6317808358602255	0.5275300979301853	0.7290234882595462	Doxorubicin	24h	B4	WU-225	FALSE	up	MN1
ENSG00000100359	21	315.35104996021755	-0.75815	0.3786853153374227	-2.00206	0.045278571642297455	0.1542335096418916	Doxorubicin	24h	B4	WU-225	FALSE	down	SGSM3
ENSG00000244625	7	66.15890280945226	-0.28871	0.5513766810111815	-0.523617	0.6005448378960188	0.7816281783602416	Doxorubicin	24h	B4	WU-225	FALSE	down	MIATNB
ENSG00000100104	13	738.7354747613929	-0.622637	0.16742791541155647	-3.71884	2.001434846706466e-4	0.0022848	Doxorubicin	24h	B4	WU-225	TRUE	down	SRRD
ENSG00000100099	21	621.0594440924137	-0.842969	0.13861058829633488	-6.08156	1.1901895151773378e-9	6.847788117607227e-8	Doxorubicin	24h	B4	WU-225	TRUE	down	HPS4
ENSG00000128203	7	211.52664167990565	-0.0346423	0.299679	-0.115598	0.9079711985663383	0.9568951009418118	Doxorubicin	24h	B4	WU-225	FALSE	down	ASPHD2
ENSG00000100077	16	496.85995907643445	-0.629094	0.4626419773437344	-1.35979	0.17389741325683028	0.3804283328744751	Doxorubicin	24h	B4	WU-225	FALSE	down	GRK3
ENSG00000100058	13	379.88030011797935	-1.05793	0.4489092030104297	-2.35667	0.018439590494215216	0.0808316	Doxorubicin	24h	B4	WU-225	FALSE	down	CRYBB2P1
ENSG00000100068	14	190.84428476237127	-1.74427	0.3257369595511505	-5.35485	8.562745151514672e-8	2.915326341482016e-6	Doxorubicin	24h	B4	WU-225	TRUE	down	LRP5L
ENSG00000231466	2	14.7215	-1.92276	0.6467000712511507	-2.97318	0.00294732	0.0198634	Doxorubicin	24h	B4	WU-225	TRUE	down	PHF10P2
ENSG00000197077	14	441.927	-0.0733938	0.407959	-0.179905	0.8572274310391138	0.9314789972310463	Doxorubicin	24h	B4	WU-225	FALSE	down	KIAA1671
ENSG00000167037	19	59.22625735301282	0.3183490142076515	0.7451840037436487	0.42720859896123986	0.6692273987147768	0.825094	Doxorubicin	24h	B4	WU-225	FALSE	up	SGSM1
ENSG00000215481	9	12.45878465174283	-4.58887	1.9447415453558687	-2.35963	0.018293093433852086	0.0804398	Doxorubicin	24h	B4	WU-225	FALSE	down
ENSG00000100031	19	78.7488	-1.0808	1.0132885447058473	-1.06663	0.28613980530294714	0.5155066698900563	Doxorubicin	24h	B4	WU-225	FALSE	down	GGT1
ENSG00000178026	13	43.50100411435699	-0.840445	0.8091448646763818	-1.03868	0.29895191520076686	0.5297293576946263	Doxorubicin	24h	B4	WU-225	FALSE	down	LRRC75B
ENSG00000100028	12	1336.4161870065013	-0.482656	0.15214574996385255	-3.17232	0.00151224	0.011653967697470844	Doxorubicin	24h	B4	WU-225	TRUE	down	SNRPD3
ENSG00000100024	15	4.088198102200185	-0.206572	1.2206964165083887	-0.169225	0.8656196023227165	0.9346387240695281	Doxorubicin	24h	B4	WU-225	FALSE	down	UPB1
ENSG00000128271	22	113.28487125815332	-0.299985	0.5574724355390731	-0.538116	0.5904966739868863	0.7751006082236976	Doxorubicin	24h	B4	WU-225	FALSE	down	ADORA2A
ENSG00000258555	6	16.599899428494076	-6.45518	2.314171724297901	-2.78941	0.00528035	0.031334007874660154	Doxorubicin	24h	B4	WU-225	TRUE	down	SPECC1L-ADORA2A
ENSG00000100014	20	2609.990020118701	-0.91291	0.16242414951838158	-5.62053	1.9037272619793255e-8	7.721846813867993e-7	Doxorubicin	24h	B4	WU-225	TRUE	down	SPECC1L
ENSG00000099998	19	56.97872125331021	-1.47653	0.35758109530848603	-4.1292	3.6402192990342736e-5	5.549856383748077e-4	Doxorubicin	24h	B4	WU-225	TRUE	down	GGT5
ENSG00000099977	15	350.16685392263923	-0.265598	0.4389675479806425	-0.605052	0.5451447711794877	0.7419011994657398	Doxorubicin	24h	B4	WU-225	FALSE	down	DDT
ENSG00000099974	8	1.772284728344434	-0.436204	1.7334226512732347	-0.251643	0.801317	0.9035816166062439	Doxorubicin	24h	B4	WU-225	FALSE	down	DDTL
ENSG00000133433	11	19.83780198876385	1.2001126157647402	0.6141708184936049	1.9540371825354585	0.0506968	0.16659933779777542	Doxorubicin	24h	B4	WU-225	FALSE	up	GSTT2B
ENSG00000240972	2	1971.249884274865	0.27055108001628864	0.2208882207357532	1.2248325379919045	0.2206383226797599	0.4415230184738714	Doxorubicin	24h	B4	WU-225	FALSE	up	MIF
ENSG00000099956	20	1076.5812304218418	-1.35183	0.20064969934101543	-6.73726	1.6140348156366432e-11	1.4986221073760702e-9	Doxorubicin	24h	B4	WU-225	TRUE	down	SMARCB1
ENSG00000099953	10	93.80434558078784	1.638327153654568	0.3879073356016315	4.223501345014723	2.405359343659143e-5	3.948113966823704e-4	Doxorubicin	24h	B4	WU-225	TRUE	up	MMP11
ENSG00000250479	9	43.34202828742789	-1.23094	0.781466	-1.57516	0.11521861439598682	0.2913049308180182	Doxorubicin	24h	B4	WU-225	FALSE	down	CHCHD10
ENSG00000187792	5	307.3654003626597	-1.11023	0.35481428956376504	-3.12906	0.00175367	0.0131596	Doxorubicin	24h	B4	WU-225	TRUE	down	ZNF70
ENSG00000272578	5	135.49634220505897	-1.87974	0.512041	-3.67107	2.4153907301946028e-4	0.00265558	Doxorubicin	24h	B4	WU-225	TRUE	down	GUSBP11
ENSG00000234353	2	20.37271428338849	-2.06649	0.809434	-2.55301	0.010679647599366071	0.0538022	Doxorubicin	24h	B4	WU-225	FALSE	down
ENSG00000186716	21	639.832	-0.948607	0.21156809255213352	-4.4837	7.336059582499142e-6	1.420586861982373e-4	Doxorubicin	24h	B4	WU-225	TRUE	down	BCR
ENSG00000100228	14	22.178709289017217	-0.011319	0.5661731070634105	-0.019992	0.9840497171170077	0.9936774958266353	Doxorubicin	24h	B4	WU-225	FALSE	down	RAB36
ENSG00000128266	9	216.89424651842114	-1.33529	0.6144371289425142	-2.1732	0.0297653	0.11493885212887245	Doxorubicin	24h	B4	WU-225	FALSE	down	GNAZ
ENSG00000185686	18	1411.245488863623	-1.10746	0.6206737543925904	-1.78429	0.074377	0.2187042352753403	Doxorubicin	24h	B4	WU-225	FALSE	down	PRAME
ENSG00000169548	3	608.3052734163077	1.880404862406135	0.912559	2.0605842361783595	0.0393427	0.1396656001322498	Doxorubicin	24h	B4	WU-225	FALSE	up	ZNF280A
ENSG00000286129	1	162.76522682117061	-1.0278	0.36537072083479333	-2.81302	0.00490785	0.029568581453196845	Doxorubicin	24h	B4	WU-225	TRUE	down
ENSG00000274422	1	32.74838381940856	-1.387	0.8447354269840471	-1.64194	0.10060255867722406	0.2663414234762447	Doxorubicin	24h	B4	WU-225	FALSE	down
ENSG00000100038	20	386.11858569082744	-0.395992	0.17796669833926507	-2.22509	0.026075237169626602	0.10480745458057747	Doxorubicin	24h	B4	WU-225	FALSE	down	TOP3B
ENSG00000224086	6	19.559831424829675	0.9767388452066534	0.9910625964224054	0.9855470771801311	0.32435541904388615	0.5557226606329253	Doxorubicin	24h	B4	WU-225	FALSE	up	PPM1F-AS1
ENSG00000286127	1	5.573630981238116	-3.23261	2.0596616944442085	-1.56948	0.11653520329567764	0.2936168791625375	Doxorubicin	24h	B4	WU-225	FALSE	down
ENSG00000100027	17	37.48647827171457	0.34784649976008314	0.8661622599613024	0.40159507731914335	0.6879820532930816	0.8371205614817924	Doxorubicin	24h	B4	WU-225	FALSE	up	YPEL1
ENSG00000161180	11	66.80495485480667	-3.12209	1.4856644041085223	-2.10148	0.0355992	0.13039145995498838	Doxorubicin	24h	B4	WU-225	FALSE	down	CCDC116
ENSG00000183506	17	50.58519980899206	-0.88803	0.45475652851581017	-1.95276	0.0508481	0.16695013075315115	Doxorubicin	24h	B4	WU-225	FALSE	down	PI4KAP2
ENSG00000274600	1	44.7785	-1.67963	0.9855023171500749	-1.70434	0.0883171	0.24426792885898077	Doxorubicin	24h	B4	WU-225	FALSE	down	RIMBP3B
ENSG00000099957	17	13.533575559931778	0.4401684620472252	1.364340055326063	0.3226237185728814	0.7469802286844633	0.8719339914766003	Doxorubicin	24h	B4	WU-225	FALSE	up	P2RX6
ENSG00000161149	12	15.378013523342656	-0.738978	0.537133	-1.37578	0.1688891483624012	0.37344059362670756	Doxorubicin	24h	B4	WU-225	FALSE	down	NA
ENSG00000184436	12	450.8548292344272	-0.100525	0.24730334242162674	-0.406484	0.6843871296865585	0.8348417844092424	Doxorubicin	24h	B4	WU-225	FALSE	down	THAP7
ENSG00000241973	11	1771.1575928791522	-0.831633	0.25382008108202714	-3.27647	0.00105115	0.00871739	Doxorubicin	24h	B4	WU-225	TRUE	down	PI4KA
ENSG00000099917	17	1003.6211880253985	-0.826126	0.33387851417997105	-2.47433	0.013348570384563855	0.0637761	Doxorubicin	24h	B4	WU-225	FALSE	down	MED15
ENSG00000236670	1	20.330180255787628	0.0299003	0.685286	0.0436318	0.9651979152828897	0.9845347877828352	Doxorubicin	24h	B4	WU-225	FALSE	up	KRT18P5
ENSG00000099910	17	175.95426660271127	-0.186101	0.40664855798378413	-0.457646	0.6472068747327693	0.8119888716807983	Doxorubicin	24h	B4	WU-225	FALSE	down	KLHL22
ENSG00000244486	9	529.6192029359726	-0.192742	0.5469165732528567	-0.352415	0.7245271953437271	0.8596000757429223	Doxorubicin	24h	B4	WU-225	FALSE	down	SCARF2
ENSG00000273139	1	9.23573	-1.23959	0.8671618254257899	-1.42947	0.15286798377415325	0.35114035937309285	Doxorubicin	24h	B4	WU-225	FALSE	down
ENSG00000273343	1	13.919005811605114	-0.739167	0.7651811469596577	-0.966003	0.3340429046716433	0.5641696178711536	Doxorubicin	24h	B4	WU-225	FALSE	down
ENSG00000128185	10	375.6475429499844	-1.05826	0.5644203867148926	-1.87494	0.0608008	0.18974201254747924	Doxorubicin	24h	B4	WU-225	FALSE	down	DGCR6L
ENSG00000040608	14	169.8529512697016	-1.60359	0.27449945449335994	-5.84186	5.1622040254475505e-9	2.4722624157329037e-7	Doxorubicin	24h	B4	WU-225	TRUE	down	RTN4R
ENSG00000264346	1	4.277070466227513	-0.332389	0.964548	-0.344606	0.7303902958763157	0.8626616089669545	Doxorubicin	24h	B4	WU-225	FALSE	down	SNORA77B
ENSG00000099901	17	960.18091110877765	-0.137675	0.5712812878287434	-0.240994	0.80956	0.9076764778115656	Doxorubicin	24h	B4	WU-225	FALSE	down	RANBP1
ENSG00000099899	15	358.182	-0.44428	0.259581	-1.71152	0.0869846	0.2420563159417126	Doxorubicin	24h	B4	WU-225	FALSE	down	TRMT2A
ENSG00000183597	16	356.07442959697374	-0.640503	0.4336987635203609	-1.47684	0.13971893947783776	0.3317609556644924	Doxorubicin	24h	B4	WU-225	FALSE	down	TANGO2
ENSG00000099889	14	106.56404859688837	-0.207321	0.5176164809060506	-0.400531	0.6887656761692491	0.8375267132598032	Doxorubicin	24h	B4	WU-225	FALSE	down	ARVCF
ENSG00000184470	21	96.69234968378257	-0.80609	0.4854959266321252	-1.66034	0.0968455	0.26006208670281833	Doxorubicin	24h	B4	WU-225	FALSE	down	TXNRD2
ENSG00000184058	15	100.37653156357122	-1.04134	0.7602630288235362	-1.36971	0.17077610492287282	0.37611229440523586	Doxorubicin	24h	B4	WU-225	FALSE	down	TBX1
ENSG00000184702	20	394.7111692087662	-0.550583	0.4787434042219993	-1.15006	0.2501197900363949	0.4757440583739341	Doxorubicin	24h	B4	WU-225	FALSE	down	SEPTIN5
ENSG00000093009	11	135.3198505147392	-1.15734	0.5951988362041682	-1.94446	0.051840008091424465	0.16905438670306341	Doxorubicin	24h	B4	WU-225	FALSE	down	CDC45
ENSG00000185608	9	223.25565809499582	-0.746222	0.2328644092807224	-3.20453	0.00135282	0.010658731832304336	Doxorubicin	24h	B4	WU-225	TRUE	down	MRPL40
ENSG00000242259	9	357.80321150444775	-1.66347	0.3356200755307896	-4.95641	7.180749079421932e-7	1.884874921473296e-5	Doxorubicin	24h	B4	WU-225	TRUE	down	C22orf39
ENSG00000063515	3	7.7924152082694444	2.0469367200274333	2.0387072300662195	1.004036621757086	0.31536096201712854	0.5459453592451288	Doxorubicin	24h	B4	WU-225	FALSE	up	GSC2
ENSG00000100056	12	579.4169482623911	-1.345	0.40662465119299873	-3.30771	9.406184686040751e-4	0.00796711	Doxorubicin	24h	B4	WU-225	TRUE	down	ESS2
ENSG00000272682	1	26.070736879233745	-4.61532	1.6032234182881089	-2.87878	0.00399219	0.0251271	Doxorubicin	24h	B4	WU-225	TRUE	down
ENSG00000070413	20	1057.7958490558283	-0.867771	0.4895270347319121	-1.77267	0.0762832	0.22231964053684405	Doxorubicin	24h	B4	WU-225	FALSE	down	DGCR2
ENSG00000183628	14	18.615395370307674	-0.874545	0.5524151070860233	-1.58313	0.11339161101100444	0.2887909397217812	Doxorubicin	24h	B4	WU-225	FALSE	down	DGCR6
ENSG00000275793	1	56.617656410447005	-0.641452	0.7247356641462879	-0.885084	0.37611117478623235	0.6047043135601499	Doxorubicin	24h	B4	WU-225	FALSE	down	RIMBP3
ENSG00000274602	5	205.09907624998067	-0.290499	0.2139894309877937	-1.35754	0.17461013435087738	0.38134040163789124	Doxorubicin	24h	B4	WU-225	FALSE	down	PI4KAP1
ENSG00000184979	10	174.20099577651524	-1.78418	0.48867946169736604	-3.65103	2.6119344954656214e-4	0.00283218	Doxorubicin	24h	B4	WU-225	TRUE	down	USP18
ENSG00000280007	1	57.5767	-2.23064	1.2065575244634021	-1.84876	0.064492	0.19781084138805752	Doxorubicin	24h	B4	WU-225	FALSE	down
ENSG00000215193	14	977.3645283400133	-0.38865	0.24201138499724448	-1.60592	0.10829236782706149	0.2802267585947576	Doxorubicin	24h	B4	WU-225	FALSE	down	PEX26
ENSG00000099968	18	667.2629691955639	-0.106121	0.32658571464254943	-0.324941	0.7452259654707758	0.8711096261925168	Doxorubicin	24h	B4	WU-225	FALSE	down	BCL2L13
ENSG00000236754	5	28.1038	-0.0156526	0.9063360985974471	-0.0172702	0.9862210765621637	0.9949018004334443	Doxorubicin	24h	B4	WU-225	FALSE	down
ENSG00000182902	14	12.226946453971118	-1.46234	0.7310267363221182	-2.00039	0.045458394589266864	0.1547170808940293	Doxorubicin	24h	B4	WU-225	FALSE	down	SLC25A18
ENSG00000099954	19	344.518	-1.72443	0.22359	-7.71248	1.2339728301018678e-14	2.211391490890738e-12	Doxorubicin	24h	B4	WU-225	TRUE	down	CECR2
ENSG00000183307	4	41.965188764303115	1.7349355778819282	0.4556937158734633	3.807240515828583	1.405260618871736e-4	0.00171105	Doxorubicin	24h	B4	WU-225	TRUE	up	TMEM121B
ENSG00000206195	11	1581.5290221507253	-0.518861	0.39669197628911074	-1.30797	0.19088379247721068	0.40400388674074017	Doxorubicin	24h	B4	WU-225	FALSE	down	DUXAP8
ENSG00000289511	1	3.725617768287313	-0.308113	1.2734049169369626	-0.24196	0.8088114798817181	0.907255	Doxorubicin	24h	B4	WU-225	FALSE	down
ENSG00000160310	19	435.6879447685579	-0.792107	0.2622755612028301	-3.02013	0.00252664	0.017618534669357606	Doxorubicin	24h	B4	WU-225	TRUE	down	PRMT2
ENSG00000160294	11	1266.9875465815824	-0.23314	0.21221967076635923	-1.09858	0.2719528907328343	0.49969369554168747	Doxorubicin	24h	B4	WU-225	FALSE	down	MCM3AP
ENSG00000160285	15	627.9033818273846	-2.57547	0.6062023255972335	-4.24854	2.1517016570410033e-5	3.600721117593319e-4	Doxorubicin	24h	B4	WU-225	TRUE	down	LSS
ENSG00000160282	15	6.968019947210851	-5.13272	1.859701402560249	-2.75997	0.00578069	0.033575343402609856	Doxorubicin	24h	B4	WU-225	TRUE	down	FTCD
ENSG00000169933	17	3.8423531025928277	0.8020560907575683	1.5057499913090142	0.5326621918558379	0.5942674425575205	0.7771523215560834	Doxorubicin	24h	B4	WU-225	FALSE	up	FRMPD4
ENSG00000142156	16	1845.9781672908261	0.6585233173875431	0.20212129347983923	3.258060078925965	0.00112177	0.00917887	Doxorubicin	24h	B4	WU-225	TRUE	up	COL6A1
ENSG00000274248	1	2.600153057644004	0.2099115330727147	1.3346827943331605	0.157274	0.8750285374866336	0.9406372358002918	Doxorubicin	24h	B4	WU-225	FALSE	up
ENSG00000183570	17	15.64427911936891	-1.73047	0.6612354880790675	-2.61702	0.00887013	0.0467407	Doxorubicin	24h	B4	WU-225	TRUE	down	PCBP3
ENSG00000235374	2	12.608557587778071	-0.591097	0.6089476962484333	-0.970686	0.3317044528485102	0.5625177185078981	Doxorubicin	24h	B4	WU-225	FALSE	down	SSR4P1
ENSG00000276529	1	5.449556311470968	-3.34026	1.5023587276489128	-2.22335	0.0261924	0.10507360629657785	Doxorubicin	24h	B4	WU-225	FALSE	down
ENSG00000183250	13	59.163743562760395	0.14615940876195416	0.2806752708033127	0.5207420245596823	0.6025464948995509	0.7829926864835101	Doxorubicin	24h	B4	WU-225	FALSE	up	LINC01547
ENSG00000289009	1	11.319811500295392	1.82434	0.5645586454728485	3.2314463601112253	0.00123165	0.00985774	Doxorubicin	24h	B4	WU-225	TRUE	up
ENSG00000183255	12	1576.3370004342348	-0.101239	0.2970515523673573	-0.340811	0.7332455989889257	0.8641400426178449	Doxorubicin	24h	B4	WU-225	FALSE	down	PTTG1IP
ENSG00000236519	2	18.265965988877927	0.5855664391550987	0.6636244892976413	0.8823761759829618	0.3775734147292506	0.6061094138193306	Doxorubicin	24h	B4	WU-225	FALSE	up	LINC01424
ENSG00000182912	6	31.35935401337395	-0.715167	0.5654394330806627	-1.2648	0.20594330871843713	0.4231561856125236	Doxorubicin	24h	B4	WU-225	FALSE	down	NA
ENSG00000160226	16	27.057781369196462	-1.49028	0.4529844515564321	-3.28992	0.00100216	0.00836041	Doxorubicin	24h	B4	WU-225	TRUE	down	CFAP410
ENSG00000141959	17	140.24218817761556	-1.03573	0.5807773165036894	-1.78335	0.0745291	0.21892288674510524	Doxorubicin	24h	B4	WU-225	FALSE	down	PFKL
ENSG00000160218	13	551.2508835211945	-0.18971	0.14332236916507887	-1.32366	0.18561573548936042	0.39650784708874637	Doxorubicin	24h	B4	WU-225	FALSE	down	TRAPPC10
ENSG00000160214	13	279.65960828808875	-0.844375	0.22460149438979451	-3.75944	1.702962799339432e-4	0.00199749	Doxorubicin	24h	B4	WU-225	TRUE	down	RRP1
ENSG00000160213	9	216.02528841181007	-0.00778309	0.4709191254677814	-0.0165274	0.9868136056497305	0.9951430636470808	Doxorubicin	24h	B4	WU-225	FALSE	down	CSTB
ENSG00000160209	19	666.5251303662942	-1.00577	0.19357689441772807	-5.19573	2.0391705103150077e-7	6.261396926766316e-6	Doxorubicin	24h	B4	WU-225	TRUE	down	PDXK
ENSG00000237989	2	13.655397441679627	-0.336409	0.6083544628222498	-0.552982	0.5802758110231678	0.7671502288712835	Doxorubicin	24h	B4	WU-225	FALSE	down	LINC01679
ENSG00000160201	12	561.9967657538504	-0.585111	0.20138753899402598	-2.9054	0.00366786	0.023652107468595578	Doxorubicin	24h	B4	WU-225	TRUE	down	U2AF1
ENSG00000160194	18	194.41697822442254	0.012065114069345606	0.2875740691155336	0.0419548	0.9665347265419392	0.9851008037196094	Doxorubicin	24h	B4	WU-225	FALSE	up	NDUFV3
ENSG00000160191	18	28.01889593877213	-1.11199	0.6448101590957224	-1.72452	0.0846147	0.237879	Doxorubicin	24h	B4	WU-225	FALSE	down	PDE9A
ENSG00000237232	9	18.93674897686648	1.862076164206941	0.8486650824714732	2.1941236922158067	0.0282265	0.11073221057900957	Doxorubicin	24h	B4	WU-225	FALSE	up	ZNF295-AS1
ENSG00000157617	17	96.15877128719465	-1.96328	0.5856427778546471	-3.35235	8.012970040055412e-4	0.00697217	Doxorubicin	24h	B4	WU-225	TRUE	down	C2CD2
ENSG00000183421	12	24.294253011302324	0.9233670711821774	0.4096052483048887	2.254285253920554	0.024178228404970553	0.0986876	Doxorubicin	24h	B4	WU-225	FALSE	up	RIPK4
ENSG00000157601	15	100.02183988254986	-0.941705	0.5977	-1.57555	0.1151300515188255	0.29126780102548855	Doxorubicin	24h	B4	WU-225	FALSE	down	MX1
ENSG00000183486	14	377.0438839373656	-0.064285	0.4780637295400926	-0.13447	0.8930312393994801	0.9501983495591274	Doxorubicin	24h	B4	WU-225	FALSE	down	MX2
ENSG00000182240	16	67.79702744964004	0.7162390022524531	0.5807658931398916	1.233266296648604	0.2174764278904396	0.43768717064517215	Doxorubicin	24h	B4	WU-225	FALSE	up	BACE2
ENSG00000171587	15	3.3236601739785585	0.7975005782979174	1.0956432976753558	0.7278834087608507	0.46668496026129525	0.6821225949621268	Doxorubicin	24h	B4	WU-225	FALSE	up	DSCAM
ENSG00000184809	13	20.570060612786072	-0.367072	0.6181719442085101	-0.593802	0.552644	0.7475658984142275	Doxorubicin	24h	B4	WU-225	FALSE	down	B3GALT5-AS1
ENSG00000183778	19	37.48888990579045	-1.16329	0.5063731629375344	-2.2973	0.021601570325769866	0.0906797	Doxorubicin	24h	B4	WU-225	FALSE	down	B3GALT5
ENSG00000182093	16	209.27231643975887	-0.523905	0.23100291327151456	-2.26796	0.023331643981598954	0.0960356	Doxorubicin	24h	B4	WU-225	FALSE	down	GET1
ENSG00000205581	11	986.309	-0.323063	0.5453335625439656	-0.592414	0.5535736900727237	0.7480906498722721	Doxorubicin	24h	B4	WU-225	FALSE	down	HMGN1
ENSG00000255568	3	6.637069907812631	0.6408757730086557	1.110541637133239	0.577084	0.5638827348472513	0.7560892883776725	Doxorubicin	24h	B4	WU-225	FALSE	up	NA
ENSG00000185658	14	760.284	-0.504139	0.1280359142726494	-3.93748	8.23424409396698e-5	0.00110724	Doxorubicin	24h	B4	WU-225	TRUE	down	BRWD1
ENSG00000183527	12	186.24245745088848	-0.450968	0.4452789501413564	-1.01278	0.31116664907295016	0.5421147285174606	Doxorubicin	24h	B4	WU-225	FALSE	down	PSMG1
ENSG00000235888	4	10.31044133459231	-0.91561	0.7535929265022269	-1.21499	0.224369	0.44622515736752794	Doxorubicin	24h	B4	WU-225	FALSE	down	LINC02940
ENSG00000157554	20	24.156211414544636	1.2429669792665115	0.7218774344097877	1.721853212218457	0.0850961	0.23875600101470704	Doxorubicin	24h	B4	WU-225	FALSE	up	ERG
ENSG00000231123	1	0.5780819482132034	-1.65156	2.240093387987738	-0.737271	0.4609577458183497	NA	Doxorubicin	24h	B4	WU-225	NA	down	SPATA20P1
ENSG00000157551	19	44.88383625699143	-0.0050484	0.32432311089734345	-0.015566	0.9875806703415047	0.995458	Doxorubicin	24h	B4	WU-225	FALSE	down	KCNJ15
ENSG00000157542	11	31.775262947179495	-1.05285	0.4929743352226857	-2.13571	0.0327031	0.12319439690760654	Doxorubicin	24h	B4	WU-225	FALSE	down	KCNJ6
ENSG00000157538	14	419.8207143426039	-0.344221	0.2826154841564358	-1.21798	0.2232303916956111	0.4450835148675616	Doxorubicin	24h	B4	WU-225	FALSE	down	VPS26C
ENSG00000270116	1	12.368432137109235	-0.860427	0.7112942752466065	-1.20966	0.22640776845882088	0.4486859391395248	Doxorubicin	24h	B4	WU-225	FALSE	down
ENSG00000224790	3	13.590307155248361	-0.0163002	0.510637	-0.0319214	0.9745347419998286	0.9883220171335847	Doxorubicin	24h	B4	WU-225	FALSE	down	HLCS-AS1
ENSG00000159267	17	141.87381854504656	-0.296804	0.4662569397671554	-0.636567	0.5244071136065169	0.7271832745164089	Doxorubicin	24h	B4	WU-225	FALSE	down	HLCS
ENSG00000233818	1	7.76449	0.20008003705162994	0.7949391049171405	0.251692	0.8012789233755854	0.9035816166062439	Doxorubicin	24h	B4	WU-225	FALSE	up	NA
ENSG00000159256	13	817.8377195452092	0.6324721187974776	0.12369616150432938	5.113110310826751	3.168971134143258e-7	9.093148175744694e-6	Doxorubicin	24h	B4	WU-225	TRUE	up	MORC3
ENSG00000273199	1	20.714008693397822	0.10664281358156276	1.7289982702908187	0.061679	0.9508184962733798	0.9778529328587822	Doxorubicin	24h	B4	WU-225	FALSE	up
ENSG00000142197	13	355.638	-0.181576	0.2084282635707205	-0.87117	0.383662	0.6124479157189895	Doxorubicin	24h	B4	WU-225	FALSE	down	DOP1B
ENSG00000226054	2	3.0463448643410587	1.3306616960898856	1.0654705668516864	1.2488957813464534	0.21170319481382946	0.4304595234002083	Doxorubicin	24h	B4	WU-225	FALSE	up	MEMO1P1
ENSG00000159228	13	482.8002585676041	-0.329293	0.31225383726318995	-1.05457	0.2916233267326053	0.5211940743318086	Doxorubicin	24h	B4	WU-225	FALSE	down	CBR1
ENSG00000131171	13	90.99218477208129	-0.765412	0.5688113030453382	-1.34563	0.17842039568303453	0.3866756002748087	Doxorubicin	24h	B4	WU-225	FALSE	down	SH3BGRL
ENSG00000286153	1	0.4115585882378993	-1.13822	4.055708857184048	-0.280647	0.7789808404285948	NA	Doxorubicin	24h	B4	WU-225	NA	down	RUNX1-AS1
ENSG00000159216	19	1289.7468746600662	-0.267395	0.1875576091107244	-1.42567	0.15396365812547208	0.3521389479785858	Doxorubicin	24h	B4	WU-225	FALSE	down	RUNX1
ENSG00000205670	12	51.45857545558796	0.0898545	0.8300833217962977	0.1082475416590811	0.9137993336934528	0.9598852775790381	Doxorubicin	24h	B4	WU-225	FALSE	up	SMIM11
ENSG00000227456	9	37.76722552979698	0.37930100742266165	0.36339874874753436	1.0437598058054272	0.29659653219862114	0.527024	Doxorubicin	24h	B4	WU-225	FALSE	up	LINC00310
ENSG00000198743	7	4560.996011992395	-0.536796	0.5311032160997499	-1.01072	0.3121506273503808	0.5429173563576898	Doxorubicin	24h	B4	WU-225	FALSE	down	SLC5A3
ENSG00000243927	6	897.5869987317469	0.0691237	0.39842200808094497	0.17349380113691737	0.862263	0.9333492954323519	Doxorubicin	24h	B4	WU-225	FALSE	up	MRPS6
ENSG00000273102	2	0.7727117150647321	1.5630863335878438	2.4741999222529882	0.6317542570143276	0.527547	NA	Doxorubicin	24h	B4	WU-225	NA	up
ENSG00000237945	8	395.0736139032612	-1.35199	0.6484571422091956	-2.08493	0.037075316559045085	0.13405460662664265	Doxorubicin	24h	B4	WU-225	FALSE	down	LINC00649
ENSG00000205758	12	128.03070301212423	-1.01058	0.20619139669305475	-4.90116	9.527207756520053e-7	2.3955337564321402e-5	Doxorubicin	24h	B4	WU-225	TRUE	down	CRYZL1
ENSG00000159147	18	215.61024113786868	-0.306678	0.3348645766074885	-0.915826	0.3597582715667761	0.5899113963896071	Doxorubicin	24h	B4	WU-225	FALSE	down	DONSON
ENSG00000177692	12	29.03199984079402	1.1178802583463723	0.3653936288831747	3.059386289145687	0.00221791	0.015875691064702265	Doxorubicin	24h	B4	WU-225	TRUE	up	DNAJC28
ENSG00000142188	17	241.06389287910585	-0.908757	0.21858626439014658	-4.15743	3.2184649255639433e-5	5.031371853897067e-4	Doxorubicin	24h	B4	WU-225	TRUE	down	TMEM50B
ENSG00000243646	11	57.82581612815739	0.5940125244824447	0.682692	0.8701027094230956	0.3842442771594883	0.6127827389082592	Doxorubicin	24h	B4	WU-225	FALSE	up	IL10RB
ENSG00000159110	21	120.58178743925077	0.463865	0.4921997580562319	0.942432	0.3459713226983326	0.5766453967416878	Doxorubicin	24h	B4	WU-225	FALSE	up	IFNAR2
ENSG00000173638	19	49.91660119023741	-1.47234	0.45939889266562706	-3.20493	0.00135095	0.010652541879882215	Doxorubicin	24h	B4	WU-225	TRUE	down	SLC19A1
ENSG00000205930	10	15.380110993937354	1.9668971413859535	0.6596445584333918	2.9817530005207535	0.00286603	0.019448562612515267	Doxorubicin	24h	B4	WU-225	TRUE	up	EPCIP-AS1
ENSG00000159086	15	715.8119701157459	-0.312863	0.390607	-0.800966	0.4231513780512496	0.6470858052536098	Doxorubicin	24h	B4	WU-225	FALSE	down	PAXBP1
ENSG00000159082	18	388.3651469803845	0.339283	0.5128334848495139	0.6615846241136815	0.5082374643031149	0.7150191604405297	Doxorubicin	24h	B4	WU-225	FALSE	up	SYNJ1
ENSG00000166979	13	6.345903152218354	-1.12644	1.0106043123202428	-1.11462	0.26501446998530426	0.4918311284899551	Doxorubicin	24h	B4	WU-225	FALSE	down	EVA1C
ENSG00000256073	3	13.194050531268964	1.9087034353365113	0.8381936768586045	2.2771627704112256	0.022776507428475944	0.0943461	Doxorubicin	24h	B4	WU-225	FALSE	up	URB1-AS1
ENSG00000200792	1	6.333258666012296	1.067003141790946	0.9586735831725369	1.1129994197398392	0.2657086787002611	0.49275095104337036	Doxorubicin	24h	B4	WU-225	FALSE	up	SNORA80A
ENSG00000142207	7	1145.0317733959032	0.8854463377038748	0.1349604055850871	6.56079	5.3524894227434325e-11	4.289171706932573e-9	Doxorubicin	24h	B4	WU-225	TRUE	up	URB1
ENSG00000159055	4	120.35719286294307	0.0635533	0.5360127614804541	0.11856672345864448	0.9056186301670018	0.9562479349073163	Doxorubicin	24h	B4	WU-225	FALSE	up	MIS18A
ENSG00000261610	1	5.635479863912169	-0.74105	1.2291219067039196	-0.60291	0.5465684817993952	0.7430180319778966	Doxorubicin	24h	B4	WU-225	FALSE	down
ENSG00000156304	15	633.9301296790962	-0.447734	0.32787661340282376	-1.36556	0.17207867367613733	0.3780016597033313	Doxorubicin	24h	B4	WU-225	FALSE	down	SCAF4
ENSG00000273271	1	2.984648315118139	-2.29209	1.7279636344064242	-1.32647	0.18468437848024907	0.39521093714515304	Doxorubicin	24h	B4	WU-225	FALSE	down
ENSG00000174680	10	4.817516972645376	-1.66525	1.1760351016425072	-1.41598	0.15678018546414882	0.35618391103546915	Doxorubicin	24h	B4	WU-225	FALSE	down	GRIK1-AS1
ENSG00000248476	1	19.61991712782971	-0.812456	0.4824034386733076	-1.68418	0.0921462	0.2511029120695722	Doxorubicin	24h	B4	WU-225	FALSE	down	BACH1-IT1
ENSG00000156273	16	1540.561303536558	-0.411249	0.1696466771168067	-2.42415	0.0153443	0.0703119	Doxorubicin	24h	B4	WU-225	FALSE	down	BACH1
ENSG00000231125	2	5.95004	0.23322393815785808	0.8740696065369864	0.2668253608335358	0.7896036268237079	0.8967689820816529	Doxorubicin	24h	B4	WU-225	FALSE	up
ENSG00000156256	15	363.6208076513843	-0.171411	0.1928710041000286	-0.888732	0.3741471596325822	0.6032193471691415	Doxorubicin	24h	B4	WU-225	FALSE	down	USP16
ENSG00000156253	7	81.85476807145776	1.3517517304438726	0.38036410980427804	3.553836168032353	3.796556402766892e-4	0.00380679	Doxorubicin	24h	B4	WU-225	TRUE	up	RWDD2B
ENSG00000198862	14	671.6718032477287	-0.0284533	0.16047384791981312	-0.177308	0.8592663054373455	0.9323286595243837	Doxorubicin	24h	B4	WU-225	FALSE	down	LTN1
ENSG00000232855	7	11.76607759666992	-0.21733	1.0116163031966097	-0.214835	0.8298963497207872	0.91754	Doxorubicin	24h	B4	WU-225	FALSE	down	LINC03138
ENSG00000100425	19	582.9684561721956	-0.907736	0.3721398212853957	-2.43923	0.014718402850000343	0.0681004	Doxorubicin	24h	B4	WU-225	FALSE	down	BRD1
ENSG00000154727	11	413.3023780154362	0.5732553195342794	0.16388892781370548	3.4978282375848213	4.6906311678657437e-4	0.00453934	Doxorubicin	24h	B4	WU-225	TRUE	up	GABPA
ENSG00000154723	13	245.31656468412208	0.7722904112287342	0.37680671925956705	2.049566453449399	0.0404068	0.14219563749486214	Doxorubicin	24h	B4	WU-225	FALSE	up	ATP5PF
ENSG00000234883	7	11.655609580122437	1.178308963186361	0.6369560953747005	1.8499060951653195	0.0643271	0.19747360761923044	Doxorubicin	24h	B4	WU-225	FALSE	up	MIR155HG
ENSG00000100410	8	491.3681563604067	0.3725185367460517	0.23942622601674404	1.555880251480888	0.11973657024856246	0.2994262214127965	Doxorubicin	24h	B4	WU-225	FALSE	up	PHF5A
ENSG00000154642	11	308.31775050698593	0.10622999577055778	0.4731852017060328	0.22449982668002658	0.8223684017627649	0.9140363274666996	Doxorubicin	24h	B4	WU-225	FALSE	up	C21orf91
ENSG00000154640	15	246.89269195339352	0.6375196505003458	0.2930332486060824	2.1755881065815443	0.0295861	0.11440373991190843	Doxorubicin	24h	B4	WU-225	FALSE	up	BTG3
ENSG00000154639	19	95.73671767159526	1.380906837819487	0.393795	3.5066657838150808	4.537586797626982e-4	0.00441726	Doxorubicin	24h	B4	WU-225	TRUE	up	CXADR
ENSG00000215386	14	109.14466864218271	-1.05694	0.375413	-2.81542	0.00487133	0.029447571274360665	Doxorubicin	24h	B4	WU-225	TRUE	down	MIR99AHG
ENSG00000155307	19	5.6665093300392275	-1.74236	1.0117546502584573	-1.72212	0.0850477	0.23868805568044332	Doxorubicin	24h	B4	WU-225	FALSE	down	SAMSN1
ENSG00000155304	6	733.56	-0.872838	0.2568929992640642	-3.39767	6.796231914142583e-4	0.00613192	Doxorubicin	24h	B4	WU-225	TRUE	down	HSPA13
ENSG00000185272	14	14.640419179036193	-0.693248	0.799005	-0.867639	0.385592	0.6137543427238841	Doxorubicin	24h	B4	WU-225	FALSE	down	RBM11
ENSG00000224905	8	6.441578164746599	0.2249599556347171	0.8773341131082433	0.2564130953915867	0.7976318771302691	0.9014965755336891	Doxorubicin	24h	B4	WU-225	FALSE	up
ENSG00000185065	6	18.001061004684097	-0.136817	0.7725580435704172	-0.177097	0.8594324950232624	0.9323286595243837	Doxorubicin	24h	B4	WU-225	FALSE	down	UFD1-AS1
ENSG00000100294	13	213.22	-0.50158	0.19919858469073365	-2.51799	0.011802620867639595	0.057876881881537154	Doxorubicin	24h	B4	WU-225	FALSE	down	MCAT
ENSG00000280614	1	2244.4663856651478	-0.0576147	0.5955811648673929	-0.0967369	0.9229353641515078	0.9648825219303496	Doxorubicin	24h	B4	WU-225	FALSE	down
ENSG00000281383	1	3.833212266799072	0.0902615	1.3866566579727657	0.0650929	0.9481000501829585	0.9766903393919906	Doxorubicin	24h	B4	WU-225	FALSE	up
ENSG00000280800	1	2244.8583990088687	-0.0362038	0.5898200314595948	-0.0613811	0.9510557376099159	0.9778928518414497	Doxorubicin	24h	B4	WU-225	FALSE	down
ENSG00000008086	13	500.99365470913557	-0.197046	0.26728336718822165	-0.737218	0.46098996224402045	0.6768075613105217	Doxorubicin	24h	B4	WU-225	FALSE	down	CDKL5
ENSG00000275993	3	657.1275817528929	-1.20954	0.8109858392129102	-1.49145	0.1358438605286864	0.3255783511858456	Doxorubicin	24h	B4	WU-225	FALSE	down
ENSG00000274333	4	19.501550272759058	0.7094378423936933	2.156251278824741	0.32901445641361915	0.7421447611742071	0.8692857839684345	Doxorubicin	24h	B4	WU-225	FALSE	up	LINC03104
ENSG00000280433	1	52.299832100977504	-0.528811	0.3837713254700638	-1.37793	0.16822403503766759	0.37256492559235377	Doxorubicin	24h	B4	WU-225	FALSE	down
ENSG00000280071	4	103.72934237889146	-0.299411	0.6754754755640021	-0.443259	0.6575783653119529	0.8184322005829107	Doxorubicin	24h	B4	WU-225	FALSE	down
ENSG00000203880	12	267.6209149191852	0.30518880372008417	0.36220290083486417	0.8425907219865865	0.39945738181140844	0.6272625584925606	Doxorubicin	24h	B4	WU-225	FALSE	up	PCMTD2
ENSG00000196421	9	49.83573924796589	-0.871283	0.9017456458297738	-0.966218	0.3339352836329524	0.5641444669809277	Doxorubicin	24h	B4	WU-225	FALSE	down	C20orf204
ENSG00000196700	9	101.1159112539252	-2.0987	0.46311992125972085	-4.53165	5.852536586997597e-6	1.1772556504028943e-4	Doxorubicin	24h	B4	WU-225	TRUE	down	ZNF512B
ENSG00000198276	16	125.8631285725287	-0.715728	0.34853790415385366	-2.05351	0.040022671844540905	0.14124005192829123	Doxorubicin	24h	B4	WU-225	FALSE	down	UCKL1
ENSG00000101152	11	909.1115189025858	-1.05326	0.2620965632744701	-4.01861	5.854243809208424e-5	8.324325347096581e-4	Doxorubicin	24h	B4	WU-225	TRUE	down	DNAJC5
ENSG00000268858	2	67.27238911396421	-0.223934	0.6107873654204378	-0.366632	0.7138938898351127	0.8532187613871455	Doxorubicin	24h	B4	WU-225	FALSE	down
ENSG00000197114	12	338.8831236764436	-0.720966	0.21705934952292597	-3.32151	8.953050431724968e-4	0.00765358	Doxorubicin	24h	B4	WU-225	TRUE	down	ZGPAT
ENSG00000258366	11	145.78779760189022	-1.60477	0.4113631715878259	-3.9011	9.575602343932739e-5	0.00125508	Doxorubicin	24h	B4	WU-225	TRUE	down	RTEL1
ENSG00000232442	2	17.862610515255614	-1.45936	0.8669317607502265	-1.68336	0.0923048	0.2513513943950965	Doxorubicin	24h	B4	WU-225	FALSE	down	MHENCR
ENSG00000101216	11	200.3398279100859	-0.281572	0.33594490541175775	-0.83815	0.40194626300702135	0.6288544986236041	Doxorubicin	24h	B4	WU-225	FALSE	down	GMEB2
ENSG00000130589	16	387.55440434127263	-1.06277	0.404263	-2.6289	0.00856619	0.0455854	Doxorubicin	24h	B4	WU-225	TRUE	down	HELZ2
ENSG00000125508	4	17.202927222696843	-1.93108	1.6463474169091834	-1.17295	0.240817	0.46563661982031274	Doxorubicin	24h	B4	WU-225	FALSE	down	SRMS
ENSG00000125534	10	50.749045958680455	0.15770748733276696	0.33146707264255404	0.4757862857250827	0.6342266412341254	0.8035031991419225	Doxorubicin	24h	B4	WU-225	FALSE	up	PPDPF
ENSG00000101210	13	36.61450826213898	0.5627071162513037	0.44830994003849123	1.255174302410048	0.20941549203690313	0.4274834414956479	Doxorubicin	24h	B4	WU-225	FALSE	up	EEF1A2
ENSG00000101203	17	42.84594935061107	-0.341855	1.3740686000335802	-0.24879	0.8035230663550798	0.9045140593340388	Doxorubicin	24h	B4	WU-225	FALSE	down	COL20A1
ENSG00000101199	13	836.3527624428367	-0.59721	0.22587849821203826	-2.64394	0.00819464	0.0440406	Doxorubicin	24h	B4	WU-225	TRUE	down	ARFGAP1
ENSG00000149658	18	963.7265862656284	-1.38329	0.3039721368332896	-4.5507	5.346695156234184e-6	1.0832415376654109e-4	Doxorubicin	24h	B4	WU-225	TRUE	down	YTHDF1
ENSG00000225978	3	1.4622382428427971	2.578318218265392	2.28694	1.12741	0.25957020623076704	NA	Doxorubicin	24h	B4	WU-225	NA	up	HAR1A
ENSG00000092758	18	20.43233990176201	2.021116517137019	0.6124103101942538	3.300265334357173	9.659345714176432e-4	0.00812349	Doxorubicin	24h	B4	WU-225	TRUE	up	COL9A3
ENSG00000277496	1	1.2449031917082756	2.648591974082648	2.2390636479463404	1.1829016010830802	0.2368481470450674	NA	Doxorubicin	24h	B4	WU-225	NA	up	SLCO4A1-AS2
ENSG00000275437	1	20.91857559954454	-1.33233	0.9520458773627068	-1.39944	0.16168162781275786	0.3634775478511975	Doxorubicin	24h	B4	WU-225	FALSE	down
ENSG00000149679	12	107.55014485385158	-1.15631	0.23825066978111006	-4.85333	1.2140319783398462e-6	2.9692571202249863e-5	Doxorubicin	24h	B4	WU-225	TRUE	down	CABLES2
ENSG00000171858	18	1089.1209100967783	0.2328513344238688	0.22484146298668545	1.0356245299722928	0.30037734349653245	0.531109	Doxorubicin	24h	B4	WU-225	FALSE	up	RPS21
ENSG00000130706	13	2041.32	-0.960102	0.1907883571189195	-5.03229	4.846539145459596e-7	1.3380928035636557e-5	Doxorubicin	24h	B4	WU-225	TRUE	down	ADRM1
ENSG00000101181	18	290.18871967154234	-0.203633	0.18352652102394534	-1.10956	0.26718947831884476	0.494471	Doxorubicin	24h	B4	WU-225	FALSE	down	MTG2
ENSG00000289537	1	8.37486	-0.119518	1.2460851745794728	-0.0959147	0.9235883198593378	0.9651045083163068	Doxorubicin	24h	B4	WU-225	FALSE	down
ENSG00000184402	15	280.2895761036848	-1.64288	0.17867327404150307	-9.19487	3.754384654517783e-20	2.0002752620137583e-17	Doxorubicin	24h	B4	WU-225	TRUE	down	SS18L1
ENSG00000101182	15	1723.9739106329384	-1.20297	0.3318385707917022	-3.62516	2.8878687951263614e-4	0.0030619	Doxorubicin	24h	B4	WU-225	TRUE	down	PSMA7
ENSG00000149657	20	461.74354869042975	-0.684671	0.15609810074639133	-4.38616	1.1537144193760424e-5	2.094214765116015e-4	Doxorubicin	24h	B4	WU-225	TRUE	down	LSM14B
ENSG00000283078	1	76.78311254881969	1.0367462404833092	1.1358860616229907	0.91272	0.36138967685501483	0.5912614635886293	Doxorubicin	24h	B4	WU-225	FALSE	up
ENSG00000179242	16	55.58667606389273	-1.40224	0.6823020756332082	-2.05517	0.039863	0.1408279386320043	Doxorubicin	24h	B4	WU-225	FALSE	down	CDH4
ENSG00000196227	11	440.403	-1.1581	0.2233804218972765	-5.18442	2.1668485176565365e-7	6.591834078481992e-6	Doxorubicin	24h	B4	WU-225	TRUE	down	FAM217B
ENSG00000196074	13	74.03034298704387	0.3204325741557196	0.4276782126433754	0.7492375451515368	0.4537140434214937	0.6711878725908227	Doxorubicin	24h	B4	WU-225	FALSE	up	SYCP2
ENSG00000087495	17	77.06090427491944	-2.20126	0.7679842507862271	-2.86629	0.00415317	0.025999169443480647	Doxorubicin	24h	B4	WU-225	TRUE	down	PHACTR3
ENSG00000124205	18	32.74062687534312	-1.03253	1.0284327580175132	-1.00398	0.3153870923290989	0.5459453592451288	Doxorubicin	24h	B4	WU-225	FALSE	down	EDN3
ENSG00000101166	16	642.3026932692908	-0.110305	0.4149384535403874	-0.265835	0.7903660108142957	0.897287	Doxorubicin	24h	B4	WU-225	FALSE	down	PRELID3B
ENSG00000225806	8	5.770676144648952	1.286837248930853	0.7979627286279988	1.6126533267329608	0.1068198459259516	0.27769215649983964	Doxorubicin	24h	B4	WU-225	FALSE	up
ENSG00000268941	2	2.452525470947684	0.8102348057511121	1.3660788854013461	0.5931098228731276	0.5531076570325935	0.7478855475169696	Doxorubicin	24h	B4	WU-225	FALSE	up	LINC01711
ENSG00000124164	16	643.3401493081248	-0.611963	0.19651	-3.11416	0.00184472	0.0137227	Doxorubicin	24h	B4	WU-225	TRUE	down	VAPB
ENSG00000124224	18	84.67832095905052	-0.267894	0.28839393737650526	-0.928916	0.3529323812623409	0.5838667364740286	Doxorubicin	24h	B4	WU-225	FALSE	down	PPP4R1L
ENSG00000101144	13	107.81285782003539	1.0391860093596108	0.26906713306219326	3.8621811498597607	1.1237918583566783e-4	0.0014314	Doxorubicin	24h	B4	WU-225	TRUE	up	BMP7
ENSG00000087510	7	19.0316	3.257268518256095	0.9629917349155975	3.3824470139835436	7.184313561675878e-4	0.00640255	Doxorubicin	24h	B4	WU-225	TRUE	up	TFAP2C
ENSG00000280387	1	4.336378137250865	1.205988298246525	1.2698203877801815	0.9497314028441113	0.3422487491092932	0.572486	Doxorubicin	24h	B4	WU-225	FALSE	up
ENSG00000124103	10	3.8325432787840006	0.6339349142873307	2.0924671641189803	0.3029605076523363	0.7619199583435587	0.8807158519307243	Doxorubicin	24h	B4	WU-225	FALSE	up	FAM209A
ENSG00000022277	13	689.1672285672809	0.38615086724743164	0.22345223639610473	1.7281136831538246	0.0839678	0.2363979040849461	Doxorubicin	24h	B4	WU-225	FALSE	up	RTF2
ENSG00000101138	12	373.17840522598163	0.1991107813398593	0.20497963893712298	0.9713685826177889	0.33136476767711315	0.5622960889402541	Doxorubicin	24h	B4	WU-225	FALSE	up	CSTF1
ENSG00000101940	18	382.5097630604585	-0.582198	0.21512578355911718	-2.70631	0.0068035	0.0380367	Doxorubicin	24h	B4	WU-225	TRUE	down	WDR13
ENSG00000185834	10	22.244295073686374	-0.983336	0.6800793884950103	-1.44591	0.14820125905534717	0.3439881572775296	Doxorubicin	24h	B4	WU-225	FALSE	down	RPL12P4
ENSG00000101134	12	60.96443029434127	-0.428999	0.6460146236561509	-0.66407	0.5066454776083787	0.713138	Doxorubicin	24h	B4	WU-225	FALSE	down	DOK5
ENSG00000171940	14	730.3927085063866	0.41344259831592356	0.4388418097134403	0.942122	0.3461300948349193	0.5768249690997349	Doxorubicin	24h	B4	WU-225	FALSE	up	ZNF217
ENSG00000182463	16	177.6961988886998	-0.630258	0.4452640838529805	-1.41547	0.15693043737980464	0.356279	Doxorubicin	24h	B4	WU-225	FALSE	down	TSHZ2
ENSG00000020256	20	313.83063403515126	-0.701898	0.21272977497664586	-3.29948	9.686339901721625e-4	0.00813578	Doxorubicin	24h	B4	WU-225	TRUE	down	ZFP64
ENSG00000101115	13	7.981482449806864	2.380287080602019	0.7123139423411246	3.341626408124001	8.32890815816256e-4	0.00720754	Doxorubicin	24h	B4	WU-225	TRUE	up	SALL4
ENSG00000054793	14	370.10594897792987	-0.996745	0.5701867140196603	-1.7481	0.0804463	0.22999830188980758	Doxorubicin	24h	B4	WU-225	FALSE	down	ATP9A
ENSG00000101096	20	68.0292	0.6109118307462854	0.3071807713108513	1.9887697662171495	0.0467266	0.15756446912662403	Doxorubicin	24h	B4	WU-225	FALSE	up	NFATC2
ENSG00000124217	5	293.1170172851953	1.8410434483685552	0.2212592677156799	8.32075	8.74071175127169e-17	2.5339066287179237e-14	Doxorubicin	24h	B4	WU-225	TRUE	up	MOCS3
ENSG00000259456	4	1.9809544680845383	-1.85917	1.6749331729634638	-1.11	0.267001	0.4943805154951543	Doxorubicin	24h	B4	WU-225	FALSE	down	ADNP-AS1
ENSG00000042062	13	4.217963848770581	-1.27075	1.2008061296213988	-1.05824	0.28994421471827614	0.5192759430127535	Doxorubicin	24h	B4	WU-225	FALSE	down	RIPOR3
ENSG00000128340	15	27.923329898384868	-0.963628	0.812719	-1.18568	0.235747	0.46003571133265264	Doxorubicin	24h	B4	WU-225	FALSE	down	RAC2
ENSG00000196396	10	1464.5506491224269	0.4508718229205265	0.11645527957929912	3.8716305911533158	1.0810971049258406e-4	0.00138689	Doxorubicin	24h	B4	WU-225	TRUE	up	PTPN1
ENSG00000224397	8	8.408719058283653	-0.117161	1.4105809626356656	-0.0830588	0.9338048246501561	0.9702081057133732	Doxorubicin	24h	B4	WU-225	FALSE	down	PELATON
ENSG00000172216	6	417.8912285897116	-0.14025	0.17115869641163597	-0.819416	0.412549	0.6374567950992938	Doxorubicin	24h	B4	WU-225	FALSE	down	CEBPB
ENSG00000231742	6	4.883794632629289	-0.00993956	1.1015667285985733	-0.00902311	0.9928006943411802	0.9975823664604535	Doxorubicin	24h	B4	WU-225	FALSE	down	LINC01273
ENSG00000237595	6	1.7853870964455714	0.8195001304864141	1.7548403420075425	0.46699412525979633	0.6405040811926712	0.8074603154410135	Doxorubicin	24h	B4	WU-225	FALSE	up	LINC01275
ENSG00000124208	16	237.89002331743876	-0.129063	0.400654	-0.32213	0.7473545629761853	0.8721309648990009	Doxorubicin	24h	B4	WU-225	FALSE	down	PEDS1-UBE2V1
ENSG00000244687	13	541.6043066969747	0.0612457	0.39149043752347595	0.15644246407682547	0.875684	0.9410872795891007	Doxorubicin	24h	B4	WU-225	FALSE	up	UBE2V1
ENSG00000124216	4	395.5751594628365	0.7194843181215363	1.6641198102816883	0.4323512728327824	0.6654861272968826	0.822494	Doxorubicin	24h	B4	WU-225	FALSE	up	SNAI1
ENSG00000229222	1	13.011504400407107	-3.57591	1.5785171688395445	-2.26536	0.023490421087190332	0.0965124	Doxorubicin	24h	B4	WU-225	FALSE	down	KRT18P4
ENSG00000124226	11	691.1294224232125	0.025057213781885093	0.15346793471516573	0.16327328460105311	0.870303	0.9373484298076399	Doxorubicin	24h	B4	WU-225	FALSE	up	RNF114
ENSG00000158480	11	300.2133307451604	-0.0487361	0.5572295645583158	-0.0874615	0.9303046891670003	0.9685528259445652	Doxorubicin	24h	B4	WU-225	FALSE	down	SPATA2
ENSG00000237788	1	12.529358570928517	-0.293978	0.8565741283310953	-0.343202	0.7314463389112299	0.8632581978660765	Doxorubicin	24h	B4	WU-225	FALSE	down	GLYR1P1
ENSG00000158470	5	1172.2808792447208	-0.266836	0.16054291256386813	-1.66208	0.0964958	0.259512	Doxorubicin	24h	B4	WU-225	FALSE	down	B4GALT5
ENSG00000124212	6	8.563641236391506	1.6049392407843024	0.81416	1.9712816291659432	0.0486917	0.16216572384655045	Doxorubicin	24h	B4	WU-225	FALSE	up	PTGIS
ENSG00000158445	10	17.90772967676941	0.46889455592187707	0.9915907367494756	0.4728710530908709	0.636305	0.8048950188176999	Doxorubicin	24h	B4	WU-225	FALSE	up	KCNB1
ENSG00000124228	15	1070.3566181054932	-0.191354	0.16216688551331415	-1.17998	0.23800664297773658	0.4628415658498689	Doxorubicin	24h	B4	WU-225	FALSE	down	DDX27
ENSG00000124214	21	1235.9901901366973	-0.149941	0.1710188763705548	-0.876754	0.38062053710873905	0.6091720912579828	Doxorubicin	24h	B4	WU-225	FALSE	down	STAU1
ENSG00000101194	18	39.160988334887804	0.3926852328112985	0.3170159415571122	1.2386923852551877	0.21545943976215726	0.4354515145902888	Doxorubicin	24h	B4	WU-225	FALSE	up	SLC17A9
ENSG00000124207	17	1741.9417327808526	-0.678946	0.3847264003191553	-1.76475	0.0776056	0.22471184225973848	Doxorubicin	24h	B4	WU-225	FALSE	down	CSE1L
ENSG00000124126	14	303.0195109726108	-0.614795	0.4695226140623599	-1.3094	0.19039729184690296	0.40358084023419333	Doxorubicin	24h	B4	WU-225	FALSE	down	PREX1
ENSG00000255438	2	6.147498381567308	-4.94985	1.923754769913269	-2.57302	0.010081619432579566	0.0514983	Doxorubicin	24h	B4	WU-225	FALSE	down
ENSG00000124151	19	988.4826478587307	-1.15493	0.14591976986828148	-7.91483	2.47587904637779e-15	5.000996545913538e-13	Doxorubicin	24h	B4	WU-225	TRUE	down	NCOA3
ENSG00000173698	18	277.434	0.5257887092883526	0.7690531788622973	0.6836831622829787	0.49417525808358786	0.7037766841931633	Doxorubicin	24h	B4	WU-225	FALSE	up	ADGRG2
ENSG00000267882	2	1.5699863667103076	-2.92416	1.952391552769227	-1.49773	0.13420296299453424	NA	Doxorubicin	24h	B4	WU-225	NA	down
ENSG00000064655	19	126.08107913732991	-1.5226	0.5467726217979891	-2.7847	0.00535767	0.0316594	Doxorubicin	24h	B4	WU-225	TRUE	down	EYA2
ENSG00000172315	6	252.59063422795543	-0.0797413	0.26034603648991556	-0.30629	0.7593841133903514	0.879022	Doxorubicin	24h	B4	WU-225	FALSE	down	TP53RK
ENSG00000158296	14	35.6156	1.4709044057157652	0.4990840477485181	2.9472078146984466	0.00320658	0.021265288615685263	Doxorubicin	24h	B4	WU-225	TRUE	up	SLC13A3
ENSG00000198185	12	56.59160768272581	0.6869504364832596	0.3201614461205409	2.145637598802644	0.0319019	0.12105528759659108	Doxorubicin	24h	B4	WU-225	FALSE	up	ZNF334
ENSG00000062598	18	749.4871222983437	-0.339405	0.3442082188891644	-0.986046	0.32411062498197946	0.5555819782843271	Doxorubicin	24h	B4	WU-225	FALSE	down	ELMO2
ENSG00000101017	15	41.67575185551544	1.968994775277905	0.5795161558085509	3.397652948140384	6.796658308531868e-4	0.00613192	Doxorubicin	24h	B4	WU-225	TRUE	up	CD40
ENSG00000100985	7	88.00626541708117	2.3820415866933833	0.4772112878716891	4.9915868447224545	5.988524582710826e-7	1.6083349468525687e-5	Doxorubicin	24h	B4	WU-225	TRUE	up	MMP9
ENSG00000198026	8	546.7194293569182	1.1193740865696007	0.2759795191937829	4.056004191324127	4.9919363888753285e-5	7.22511321834797e-4	Doxorubicin	24h	B4	WU-225	TRUE	up	ZNF335
ENSG00000100982	12	114.10322227731565	-0.153573	0.3455726161199596	-0.444402	0.656752	0.8179008108782584	Doxorubicin	24h	B4	WU-225	FALSE	down	PCIF1
ENSG00000100979	15	145.63250420784283	0.43400690890026006	0.32345789372046885	1.3417725067959765	0.17966976916285543	0.3884437551554474	Doxorubicin	24h	B4	WU-225	FALSE	up	PLTP
ENSG00000064601	21	1168.6822265111762	0.019817717784359378	0.3775082683841152	0.052496115831282456	0.9581333901868848	0.9816883326795249	Doxorubicin	24h	B4	WU-225	FALSE	up	CTSA
ENSG00000124257	7	24.276896261161557	0.9260172476076831	0.4249543375317247	2.179098236733616	0.029324371230372587	0.11373149261029578	Doxorubicin	24h	B4	WU-225	FALSE	up	NEURL2
ENSG00000149634	5	10.194611901515074	0.8294790878202124	0.5349209852356175	1.5506572198786526	0.1209838517329272	0.3017020454410112	Doxorubicin	24h	B4	WU-225	FALSE	up	SPATA25
ENSG00000132801	7	96.78282382493063	2.3161879316757887	0.42596130241548175	5.4375548166969025	5.4016734429439816e-8	1.986703282990245e-6	Doxorubicin	24h	B4	WU-225	TRUE	up	ZSWIM3
ENSG00000175063	17	290.6783403168942	-0.337075	0.5449266744237167	-0.618569	0.5362004449989143	0.7354149705881582	Doxorubicin	24h	B4	WU-225	FALSE	down	UBE2C
ENSG00000101443	18	1.9573749781809324	1.5562327778201925	1.4330531965269786	1.0859560423798231	0.27749844056188067	0.5052486153871205	Doxorubicin	24h	B4	WU-225	FALSE	up	WFDC2
ENSG00000244274	9	23.16528692901383	1.724380970762501	0.43498005696456704	3.964275932087082	7.361905874594107e-5	0.00101203	Doxorubicin	24h	B4	WU-225	TRUE	up	DBNDD2
ENSG00000254806	5	2.3350490504789807	-3.63644	3.7204190689414456	-0.977428	0.3283574521581608	0.5594563919095786	Doxorubicin	24h	B4	WU-225	FALSE	down	SYS1-DBNDD2
ENSG00000204070	10	393.716	0.20613369692867567	0.17966719476838758	1.1473084844142336	0.25125414869142365	0.4766140332134367	Doxorubicin	24h	B4	WU-225	FALSE	up	SYS1
ENSG00000124102	5	21.118751585372568	2.4647591699164106	1.1345142535856754	2.1725237581867707	0.029816179610629406	0.11504560408254937	Doxorubicin	24h	B4	WU-225	FALSE	up	PI3
ENSG00000166913	13	1255.4520756119487	-0.016016	0.20266589582332373	-0.0790269	0.9370112641530141	0.9712350109395491	Doxorubicin	24h	B4	WU-225	FALSE	down	YWHAB
ENSG00000101098	13	238.38514525295636	-0.408295	0.2821915150561487	-1.44687	0.14793322096839698	0.343649	Doxorubicin	24h	B4	WU-225	FALSE	down	RIMS4
ENSG00000064205	11	1.7036124872755576	-3.1448	2.0309746937506685	-1.54842	0.12152189996075327	NA	Doxorubicin	24h	B4	WU-225	NA	down	CCN5
ENSG00000196839	14	96.25654359379593	0.5797709414921767	0.4722840920469562	1.2275893921799377	0.2196011459029949	0.44038630612265905	Doxorubicin	24h	B4	WU-225	FALSE	up	ADA
ENSG00000168734	14	104.57872809200542	-0.92004	0.5092527142973289	-1.80665	0.0708172	0.21145491688550053	Doxorubicin	24h	B4	WU-225	FALSE	down	PKIG
ENSG00000132824	14	747.2176190390568	-0.118291	0.32319188721347797	-0.366008	0.7143588985876358	0.8534794968010339	Doxorubicin	24h	B4	WU-225	FALSE	down	SERINC3
ENSG00000149596	7	13.956908904265799	-0.37988	0.5779088491392652	-0.657336	0.5109647635999015	0.7170961398703771	Doxorubicin	24h	B4	WU-225	FALSE	down	JPH2
ENSG00000124191	18	38.93962498430819	-1.90647	0.8357704166875239	-2.2811	0.022542618710792217	0.0936528	Doxorubicin	24h	B4	WU-225	FALSE	down	TOX2
ENSG00000101052	13	113.2394758455234	-0.63904	0.49788273717891723	-1.28352	0.19931156983562387	0.4154625120196313	Doxorubicin	24h	B4	WU-225	FALSE	down	IFT52
ENSG00000289236	1	18.785850189523806	0.49306105632965563	1.0101429101403079	0.4881101984482274	0.6254717877210263	0.7985030045463674	Doxorubicin	24h	B4	WU-225	FALSE	up
ENSG00000101049	18	6.330121992822606	0.45784319260656664	1.2282339007859664	0.37276547432340496	0.7093230012425189	0.8508509385112435	Doxorubicin	24h	B4	WU-225	FALSE	up	SGK2
ENSG00000185513	17	115.4870064651204	-0.518475	0.3657028161676949	-1.41775	0.15626397874240092	0.35553409149576437	Doxorubicin	24h	B4	WU-225	FALSE	down	L3MBTL1
ENSG00000124193	16	920.8568986804232	-0.716015	0.19717013850777942	-3.63146	2.818231339121423e-4	0.00301279	Doxorubicin	24h	B4	WU-225	TRUE	down	SRSF6
ENSG00000183798	5	82.51216568139341	0.5946552641963192	0.34925318604512984	1.702648072964119	0.0886339	0.24478019270067727	Doxorubicin	24h	B4	WU-225	FALSE	up	EMILIN3
ENSG00000132793	12	4.6604707775076495	-2.00947	1.2278543287870847	-1.63657	0.1017204512347977	0.2681767225855346	Doxorubicin	24h	B4	WU-225	FALSE	down	LPIN3
ENSG00000242748	1	4.222609068947601	-0.414432	1.0215598932427716	-0.405686	0.6849735556849077	0.8349544708889801	Doxorubicin	24h	B4	WU-225	FALSE	down	RPL23AP81
ENSG00000226648	2	24.79556264056308	2.2727074179707487	0.47117849646873894	4.823453181763644	1.4109389730555683e-6	3.383678829178153e-5	Doxorubicin	24h	B4	WU-225	TRUE	up	PLCG1-AS1
ENSG00000198900	7	2344.7375052831762	0.39281293865693434	0.0911518	4.309437067063743	1.6367062409356082e-5	2.8302096603126e-4	Doxorubicin	24h	B4	WU-225	TRUE	up	TOP1
ENSG00000229771	2	1.516862262190769	0.018705339987159685	2.0060854285366294	0.0093243	0.9925603937371901	NA	Doxorubicin	24h	B4	WU-225	NA	up
ENSG00000204103	4	1141.8235471374028	1.436922267628397	1.0381510705321797	1.3841167325404753	0.16632271421362685	0.3696414504276467	Doxorubicin	24h	B4	WU-225	FALSE	up	MAFB
ENSG00000101452	15	275.816	-0.259689	0.2239658870815778	-1.1595	0.24625065338493152	0.47072636058135386	Doxorubicin	24h	B4	WU-225	FALSE	down	DHX35
ENSG00000101438	4	17.940971040893597	1.2805474903245004	0.44693326917770004	2.8651872183973768	0.00416763	0.0260731	Doxorubicin	24h	B4	WU-225	TRUE	up	SLC32A1
ENSG00000174365	21	222.69929644679033	-0.38303	0.5238396973043388	-0.731197	0.4646589744820102	0.6804711658839512	Doxorubicin	24h	B4	WU-225	FALSE	down	SNHG11
ENSG00000235408	6	13.93222510192604	-0.578613	0.6345635178379596	-0.911829	0.3618587158451936	0.5916822217531769	Doxorubicin	24h	B4	WU-225	FALSE	down	SNORA71B
ENSG00000224635	2	51.82922114111031	-0.530232	0.9592171642668594	-0.552776	0.5804166498655368	0.7671564436141278	Doxorubicin	24h	B4	WU-225	FALSE	down
ENSG00000101425	14	0.4323077863410978	0.4208838646779549	3.46868	0.12133824174385166	0.903423	NA	Doxorubicin	24h	B4	WU-225	NA	up	BPI
ENSG00000149633	12	9.988899417527353	-0.230595	0.8826528263735339	-0.261252	0.7938979937505709	0.8992249569527122	Doxorubicin	24h	B4	WU-225	FALSE	down	KIAA1755
ENSG00000198959	12	357.80911904414063	0.3531561547125159	0.20317321639502278	1.7382023131724527	0.0821752	0.23308189339853677	Doxorubicin	24h	B4	WU-225	FALSE	up	TGM2
ENSG00000132821	12	22.94683945885132	2.742051787999188	0.5885311455138597	4.659144734991114	3.1752589276411126e-6	6.893599035307187e-5	Doxorubicin	24h	B4	WU-225	TRUE	up	VSTM2L
ENSG00000276603	1	9.599350160898883	-0.719213	0.8750542682764084	-0.821906	0.41113025537614206	0.6360043016866581	Doxorubicin	24h	B4	WU-225	FALSE	down
ENSG00000166619	15	939.2042157447155	0.0368464	0.2020669265833319	0.18234752973700183	0.8553100005529015	0.930381	Doxorubicin	24h	B4	WU-225	FALSE	up	BLCAP
ENSG00000118705	17	4106.137099886944	0.30820125579410934	0.27689688139095187	1.1130542685995755	0.2656851228156353	0.49275095104337036	Doxorubicin	24h	B4	WU-225	FALSE	up	RPN2
ENSG00000101353	15	9.293539484661395	2.0967066402949337	0.8365338375001605	2.5064217922858756	0.012196003480565848	0.0593776	Doxorubicin	24h	B4	WU-225	FALSE	up	MROH8
ENSG00000101347	11	519.8822275421898	-0.408833	0.20187742009780313	-2.02515	0.042851481506355704	0.14845892002368893	Doxorubicin	24h	B4	WU-225	FALSE	down	SAMHD1
ENSG00000149636	16	318.4037490463286	-0.161945	0.4311525800271312	-0.375611	0.7072063772220396	0.8495009026980724	Doxorubicin	24h	B4	WU-225	FALSE	down	DSN1
ENSG00000080845	19	505.17198946651496	-0.58843	0.30714218525172865	-1.91582	0.055387692475025466	0.1773267417003235	Doxorubicin	24h	B4	WU-225	FALSE	down	DLGAP4
ENSG00000131043	13	713.4131333464206	-0.611494	0.4125739391227962	-1.48214	0.1383021349270348	0.329628	Doxorubicin	24h	B4	WU-225	FALSE	down	AAR2
ENSG00000088367	23	446.326	-0.45417	0.50109	-0.906366	0.364742	0.5942285443665979	Doxorubicin	24h	B4	WU-225	FALSE	down	EPB41L1
ENSG00000234139	5	20.48946169640481	1.0669455695900076	1.3327809084868054	0.8005408561872196	0.4233975020286102	0.6473617433871087	Doxorubicin	24h	B4	WU-225	FALSE	up
ENSG00000125995	16	450.5662120670133	0.8732920763326368	0.4029845656636396	2.1670608523045773	0.0302302	0.11636950147465563	Doxorubicin	24h	B4	WU-225	FALSE	up	ROMO1
ENSG00000244005	13	384.1105013956311	-0.394446	0.2642840946586833	-1.49251	0.13556616179030812	0.3251114047898228	Doxorubicin	24h	B4	WU-225	FALSE	down	NFS1
ENSG00000061656	11	15.015659447205477	2.512107117286247	0.6505782032689358	3.8613453458227727	1.1276438126733364e-4	0.00143414	Doxorubicin	24h	B4	WU-225	TRUE	up	SPAG4
ENSG00000125991	21	1343.3329203178605	0.2815760595305707	0.3378377910870529	0.8334652515473472	0.40458238739341473	0.6310091108111299	Doxorubicin	24h	B4	WU-225	FALSE	up	ERGIC3
ENSG00000125975	14	1.1209963597261097	-2.46407	3.271630768605021	-0.753164	0.45135143186063825	NA	Doxorubicin	24h	B4	WU-225	NA	down	C20orf173
ENSG00000101019	22	400.5134528832146	0.3561474469463096	0.1552876835529285	2.29347	0.021821033435206444	0.0913035	Doxorubicin	24h	B4	WU-225	FALSE	up	UQCC1
ENSG00000261582	1	3.3705243017921953	-0.217391	2.0907159395980153	-0.103979	0.9171856968061427	0.9622395764310532	Doxorubicin	24h	B4	WU-225	FALSE	down
ENSG00000279253	1	29.380855602576347	-0.637233	0.5156127495883277	-1.23588	0.2165047683882873	0.43661979531849693	Doxorubicin	24h	B4	WU-225	FALSE	down
ENSG00000125966	10	24.164202201173328	1.0570443627190997	0.41482279026002083	2.5481829531509566	0.010828566524942526	0.0543441	Doxorubicin	24h	B4	WU-225	FALSE	up	MMP24
ENSG00000078814	18	24.398376980020235	2.9666667516200276	1.1903159087680266	2.4923356310431224	0.012690605370042156	0.0612411	Doxorubicin	24h	B4	WU-225	FALSE	up	MYH7B
ENSG00000100983	12	487.38999429012733	0.10615937819246893	0.27857423249570923	0.3810811116354922	0.7031430625764207	0.8467354424293819	Doxorubicin	24h	B4	WU-225	FALSE	up	GSS
ENSG00000131067	17	134.43714576766962	0.672533	0.3204160924772487	2.0989366712039392	0.0358225	0.1309174305829142	Doxorubicin	24h	B4	WU-225	FALSE	up	GGT7
ENSG00000198646	14	860.8722896676459	-0.567896	0.21762701179017235	-2.60949	0.00906771	0.0474898	Doxorubicin	24h	B4	WU-225	TRUE	down	NCOA6
ENSG00000101460	13	69.96880986167093	1.179293347973579	0.44496485867187335	2.6503067039799997	0.00804187	0.0433852	Doxorubicin	24h	B4	WU-225	TRUE	up	MAP1LC3A
ENSG00000078747	16	1629.424223401805	-0.416178	0.2097988856538921	-1.9837	0.0472895	0.15886466604851243	Doxorubicin	24h	B4	WU-225	FALSE	down	ITCH
ENSG00000101444	13	1804.1280010868431	0.486917	0.36340646697346884	1.3398696126150234	0.18028773888932542	0.38918704960764006	Doxorubicin	24h	B4	WU-225	FALSE	up	AHCY
ENSG00000236456	1	5.335122599320981	-0.456211	0.9207022874842461	-0.495504	0.6202447354831426	0.7949768182674202	Doxorubicin	24h	B4	WU-225	FALSE	down	DENRP1
ENSG00000214185	3	3.7028116945182616	-0.84006	1.6092950715199865	-0.522005	0.6016669200860081	0.7824170456926893	Doxorubicin	24h	B4	WU-225	FALSE	down	XPOTP1
ENSG00000287853	1	3.301969031243192	1.6924303939734155	1.1968440511381306	1.4140776255386076	0.15733911178946258	0.35687790941268854	Doxorubicin	24h	B4	WU-225	FALSE	up
ENSG00000125977	7	1780.4073089903195	-0.47267	0.20226705751484858	-2.33686	0.019446439285261994	0.0839494	Doxorubicin	24h	B4	WU-225	FALSE	down	EIF2S2
ENSG00000285230	3	152.65978829016638	2.4963741219398083	0.8621578529314792	2.895495428652333	0.00378561	0.0241663	Doxorubicin	24h	B4	WU-225	TRUE	up	RALY-AS1
ENSG00000131061	14	50.193955320727156	0.11539718331405772	0.3494605281048927	0.330215	0.7412373513829548	0.8688726679217128	Doxorubicin	24h	B4	WU-225	FALSE	up	ZNF341
ENSG00000101417	12	67.9819	0.5656344317139046	0.22984468934347232	2.46094	0.0138573	0.0655217	Doxorubicin	24h	B4	WU-225	FALSE	up	PXMP4
ENSG00000288649	2	68.89541765523643	1.9099014026395391	0.7408029888525988	2.578150238834365	0.00993308	0.0509324	Doxorubicin	24h	B4	WU-225	FALSE	up	ACTL10
ENSG00000149609	6	11.133615781356877	0.4667711442802242	1.6183312129541016	0.28842744955044164	0.7730195583865955	0.8866314397204257	Doxorubicin	24h	B4	WU-225	FALSE	up	C20orf144
ENSG00000078699	22	617.497	-1.48368	0.2203050661533765	-6.73466	1.64312603212004e-11	1.5079566750285745e-9	Doxorubicin	24h	B4	WU-225	TRUE	down	CBFA2T2
ENSG00000101400	6	197.8440873666528	-0.373219	0.6506714667487439	-0.573591	0.5662446340076839	0.7575933534812999	Doxorubicin	24h	B4	WU-225	FALSE	down	SNTA1
ENSG00000101391	21	445.72120041185536	-0.246905	0.2068432127357197	-1.19368	0.23260201382769824	0.4567925382133309	Doxorubicin	24h	B4	WU-225	FALSE	down	CDK5RAP1
ENSG00000215529	13	3.9246046483026467	1.185059341426243	0.9969249907784987	1.1887146499365313	0.2345519737402871	0.4587481950929933	Doxorubicin	24h	B4	WU-225	FALSE	up	EFCAB8
ENSG00000260257	2	92.60154334881175	-0.515542	0.3307741973654093	-1.55859	0.1190930824969611	0.29823195315835804	Doxorubicin	24h	B4	WU-225	FALSE	down
ENSG00000088305	19	76.04550318550528	-0.797942	0.4389650622720831	-1.81778	0.0690976	0.2074505631973855	Doxorubicin	24h	B4	WU-225	FALSE	down	DNMT3B
ENSG00000149600	12	108.41962963406249	-0.688883	0.3577346022651795	-1.92568	0.0541443	0.1746026149738796	Doxorubicin	24h	B4	WU-225	FALSE	down	COMMD7
ENSG00000285382	1	3.3389932632517487	-1.63329	1.2571595030194063	-1.29919	0.19387897413888835	0.4077601853408627	Doxorubicin	24h	B4	WU-225	FALSE	down
ENSG00000126945	9	294.2468861151431	-0.202808	0.29188411768807543	-0.694824	0.4871657763392584	0.6986341520379257	Doxorubicin	24h	B4	WU-225	FALSE	down	HNRNPH2
ENSG00000171456	21	995.3642685235967	-0.0293108	0.2668954702685119	-0.109821	0.9125511759226237	0.9593174771204502	Doxorubicin	24h	B4	WU-225	FALSE	down	ASXL1
ENSG00000101306	11	20.670106689658176	-1.23746	1.1094762773075522	-1.11536	0.26469781590544494	0.4915211044596869	Doxorubicin	24h	B4	WU-225	FALSE	down	MYLK2
ENSG00000088325	16	1035.252079414848	-0.185916	0.3537731861414365	-0.525524	0.5992188780486634	0.7807271475858097	Doxorubicin	24h	B4	WU-225	FALSE	down	TPX2
ENSG00000281376	1	2.1142096744720154	-0.903761	2.0200413616637336	-0.447397	0.6545882525367026	0.8163798014483382	Doxorubicin	24h	B4	WU-225	FALSE	down	ABALON
ENSG00000171552	14	431.6162183580326	-0.64612	0.16089071359522833	-4.01589	5.9221133885812045e-5	8.399197333750035e-4	Doxorubicin	24h	B4	WU-225	TRUE	down	BCL2L1
ENSG00000188636	4	725.0146491708064	-0.983743	0.49050342192875124	-2.00558	0.044901354823672364	0.15335072897419497	Doxorubicin	24h	B4	WU-225	FALSE	down	RTL6
ENSG00000101898	6	13.427456343929778	-2.28209	1.3398973251333033	-1.70318	0.0885337	0.2445375959595085	Doxorubicin	24h	B4	WU-225	FALSE	down	MCTS2
ENSG00000283443	2	0.8309324079979817	1.555674227410134	3.0656996728612045	0.5074450838030817	0.611843	NA	Doxorubicin	24h	B4	WU-225	NA	up	ZNF285DP
ENSG00000149531	15	62.13328536186769	-0.73929	0.5581169824792664	-1.32461	0.18529887929913463	0.3961389011629803	Doxorubicin	24h	B4	WU-225	FALSE	down	FRG1BP
ENSG00000282995	1	4.599205810249205	1.1182520741735156	0.9734524510356729	1.1487485320765158	0.2506596874981324	0.4761181568696074	Doxorubicin	24h	B4	WU-225	FALSE	up	FRG1EP
ENSG00000282842	1	40.57236236354781	1.1604589288712734	1.7165750744127886	0.676032	0.4990206063788007	0.7075683139795236	Doxorubicin	24h	B4	WU-225	FALSE	up	FRG2EP
ENSG00000282826	3	221.62453258949068	-0.338078	0.3046796094330037	-1.10962	0.2671631008842669	0.49446870788954594	Doxorubicin	24h	B4	WU-225	FALSE	down	FRG1CP
ENSG00000227195	11	139.66483459543042	-1.12756	0.7465234669654153	-1.51041	0.13093787135168175	0.3182710552349818	Doxorubicin	24h	B4	WU-225	FALSE	down	MIR663AHG
ENSG00000287569	1	6.535795590029009	0.3435235287773028	1.093744198197925	0.31408032092266097	0.7534600354520322	0.8758673003223205	Doxorubicin	24h	B4	WU-225	FALSE	up	NA
ENSG00000125804	14	22.98518558966338	1.5851211670120684	0.7959161740183409	1.9915679800917594	0.0464185	0.15688869584700257	Doxorubicin	24h	B4	WU-225	FALSE	up	FAM182A
ENSG00000226465	4	6.560769216558653	0.402841	1.3625570489781305	0.29565044760789955	0.7674970432603998	0.8841038516795572	Doxorubicin	24h	B4	WU-225	FALSE	up
ENSG00000130684	14	153.17412339479154	-0.671439	0.27691400873903355	-2.42472	0.0153202	0.0702178	Doxorubicin	24h	B4	WU-225	FALSE	down	ZNF337
ENSG00000101004	15	157.48772425805467	-0.0779828	0.22467723217234653	-0.347088	0.7285251693918865	0.8617067199062844	Doxorubicin	24h	B4	WU-225	FALSE	down	NINL
ENSG00000100997	20	236.17782789266926	-0.473147	0.3119407004346593	-1.51679	0.12932058664337584	0.31593713279227514	Doxorubicin	24h	B4	WU-225	FALSE	down	ABHD12
ENSG00000100994	12	913.3935307404369	-0.282548	0.29266637748758206	-0.965428	0.3343305666800516	0.5644429819609159	Doxorubicin	24h	B4	WU-225	FALSE	down	PYGB
ENSG00000277938	1	11.710901132532484	-2.1029	0.7600056650002529	-2.76695	0.00565831	0.0330422	Doxorubicin	24h	B4	WU-225	TRUE	down
ENSG00000154930	15	81.88969042476013	0.3643214799475307	0.5741284432045295	0.6345644154364664	0.5257125425803486	0.7280729729841852	Doxorubicin	24h	B4	WU-225	FALSE	up	ACSS1
ENSG00000101474	12	690.8202576484301	0.2898741633000835	0.1330904486029543	2.178023790158364	0.029404265631528658	0.11399140381402643	Doxorubicin	24h	B4	WU-225	FALSE	up	APMAP
ENSG00000100084	14	977.8132397257195	-0.540735	0.3421582419154689	-1.58037	0.11402329280444543	0.28969469919500357	Doxorubicin	24h	B4	WU-225	FALSE	down	HIRA
ENSG00000125812	16	273.45946789560605	0.8767868185941129	0.182917	4.793355050695337	1.6401497486565397e-6	3.8860903840464384e-5	Doxorubicin	24h	B4	WU-225	TRUE	up	GZF1
ENSG00000232645	6	3.8710039163521808	-0.132303	1.1654046722073754	-0.113525	0.9096139873654975	0.9578131794741762	Doxorubicin	24h	B4	WU-225	FALSE	down	LINC01431
ENSG00000132661	4	165.2738496367516	0.48081303805020936	0.36349057153808717	1.3227661889981897	0.18591314442190796	0.3966348285702458	Doxorubicin	24h	B4	WU-225	FALSE	up	NXT1
ENSG00000178726	7	68.84974316457124	3.292958024074319	0.4926978754285739	6.683523896282149	2.3326380115418766e-11	2.071319509978604e-9	Doxorubicin	24h	B4	WU-225	TRUE	up	THBD
ENSG00000125813	14	32.35685721759045	-1.39069	0.4286242369449223	-3.24453	0.00117644	0.00952014	Doxorubicin	24h	B4	WU-225	TRUE	down	PAX1
ENSG00000275457	1	10.013032982103663	2.946503522852353	0.891425	3.3053842118528016	9.484628408365451e-4	0.00801385	Doxorubicin	24h	B4	WU-225	TRUE	up
ENSG00000159131	17	896.2655262171338	0.47199657555858954	0.3322601267087663	1.4205634008329426	0.15544372475120724	0.3544085553211105	Doxorubicin	24h	B4	WU-225	FALSE	up	GART
ENSG00000088970	16	72.76558948168731	-0.872527	0.45754226110350904	-1.90699	0.056522313449582993	0.1797947023445196	Doxorubicin	24h	B4	WU-225	FALSE	down	KIZ
ENSG00000188559	16	273.54417946571317	-0.803195	0.18945391264493322	-4.23953	2.239926481474804e-5	3.7199385618629156e-4	Doxorubicin	24h	B4	WU-225	TRUE	down	RALGAPA2
ENSG00000173418	12	130.32423235463042	0.4652811461298529	0.3233687533320383	1.4388562325070955	0.15019126024816262	0.34717639695966573	Doxorubicin	24h	B4	WU-225	FALSE	up	NAA20
ENSG00000273148	1	3.8071938939414673	2.3326033994253117	0.9948478740936135	2.3446835040487986	0.019043236991744525	0.0827418	Doxorubicin	24h	B4	WU-225	FALSE	up	LCDR
ENSG00000125821	13	36.32458043150555	0.15923886027727183	0.3594641631987437	0.44298952880382253	0.6577733086560917	0.8184488565005074	Doxorubicin	24h	B4	WU-225	FALSE	up	DTD1
ENSG00000232388	5	40.73314028287411	0.0516961	0.3701109247119717	0.1396772717489465	0.8889149848590822	0.9479128791961153	Doxorubicin	24h	B4	WU-225	FALSE	up	SMIM26
ENSG00000101310	17	318.2661649589218	0.676163	0.1992432260258398	3.3936543279130134	6.896668648319219e-4	0.00620058	Doxorubicin	24h	B4	WU-225	TRUE	up	SEC23B
ENSG00000132664	12	76.29520390886152	0.18020074464943872	0.3402457794462257	0.5296193385344216	0.5963758834945334	0.778773	Doxorubicin	24h	B4	WU-225	FALSE	up	POLR3F
ENSG00000089091	16	19.06590401970919	0.6655787854586364	0.5029163264147603	1.323438414106538	0.1856896241575098	0.39650784708874637	Doxorubicin	24h	B4	WU-225	FALSE	up	DZANK1
ENSG00000266720	2	0.9979804195934039	1.655109116924942	1.9456484877773759	0.8506722192227366	0.39495145945813903	NA	Doxorubicin	24h	B4	WU-225	NA	up	RN7SL14P
ENSG00000232838	4	27.813549032478925	-0.708129	0.4697383837963046	-1.5075	0.1316836413864884	0.3194142515875287	Doxorubicin	24h	B4	WU-225	FALSE	down	PET117
ENSG00000149474	15	80.43048440101862	-0.444832	0.4451781575189083	-0.999222	0.317687	0.5482831990580426	Doxorubicin	24h	B4	WU-225	FALSE	down	KAT14
ENSG00000089006	17	349.9235602127537	-0.17693	0.3615934433901692	-0.489307	0.6246243251739643	0.7977523252567288	Doxorubicin	24h	B4	WU-225	FALSE	down	SNX5
ENSG00000125864	14	7.889135586430321	1.0110990778046904	0.8928576719035953	1.1324302961400348	0.25745357378322575	0.48385930344225425	Doxorubicin	24h	B4	WU-225	FALSE	up	BFSP1
ENSG00000172534	14	1587.908079329651	-0.0174614	0.4015418133268625	-0.0434858	0.9653142986696702	0.9845347877828352	Doxorubicin	24h	B4	WU-225	FALSE	down	HCFC1
ENSG00000125848	10	76.72777598296183	-2.38424	0.6172585587302672	-3.86263	1.1217124941508262e-4	0.00143029	Doxorubicin	24h	B4	WU-225	TRUE	down	FLRT3
ENSG00000101247	18	119.1314521036097	-0.646635	0.31064260700273044	-2.0816	0.0373787	0.13495369945095947	Doxorubicin	24h	B4	WU-225	FALSE	down	NDUFAF5
ENSG00000089123	16	100.01489832574867	0.48103514161027144	0.23666265404166856	2.032577313721737	0.0420952	0.146705	Doxorubicin	24h	B4	WU-225	FALSE	up	TASP1
ENSG00000172296	13	7.409301106724264	-1.14732	1.1322549672831983	-1.01331	0.3109134575954963	0.5418651745716576	Doxorubicin	24h	B4	WU-225	FALSE	down	SPTLC3
ENSG00000132640	15	596.2078005527524	-0.463375	0.203	-2.28263	0.022452	0.0933749	Doxorubicin	24h	B4	WU-225	FALSE	down	BTBD3
ENSG00000273311	1	34.98707684141518	-1.38403	0.4522409060379334	-3.06038	0.0022106	0.015840589005573908	Doxorubicin	24h	B4	WU-225	TRUE	down	DGCR11
ENSG00000149346	15	100.84558359762603	-0.801858	0.43043755487405927	-1.86289	0.062477588370298286	0.19355975161774164	Doxorubicin	24h	B4	WU-225	FALSE	down	SLX4IP
ENSG00000285723	1	14.238315195053337	-1.1988	0.6723199279491583	-1.78308	0.0745731	0.21901965430380516	Doxorubicin	24h	B4	WU-225	FALSE	down
ENSG00000132639	14	183.39251912347825	0.9162990160595607	0.4336910249864778	2.1127922029009714	0.0346186	0.12815692408344803	Doxorubicin	24h	B4	WU-225	FALSE	up	SNAP25
ENSG00000101333	19	226.58479360937338	-1.18171	0.41472972656969104	-2.84936	0.00438078	0.0271738	Doxorubicin	24h	B4	WU-225	TRUE	down	PLCB4
ENSG00000101311	16	39.46853047995464	1.2731228754916175	0.3093680073589453	4.115237662614778	3.86780678691943e-5	5.820311083247537e-4	Doxorubicin	24h	B4	WU-225	TRUE	up	FERMT1
ENSG00000088766	12	164.24980047520862	-0.52093	0.3083589488504539	-1.68936	0.0911501	0.24931893601697389	Doxorubicin	24h	B4	WU-225	FALSE	down	CRLS1
ENSG00000275632	1	7.005839431534502	1.1051540625264415	0.6727649867162604	1.6427044872246628	0.10044408993340304	0.2660648138749226	Doxorubicin	24h	B4	WU-225	FALSE	up
ENSG00000125885	13	421.99935789519634	0.4758028253431209	0.28254623387090694	1.683982188771666	0.0921851	0.25116606205226305	Doxorubicin	24h	B4	WU-225	FALSE	up	MCM8
ENSG00000089063	15	477.53238135313404	0.6693613874236057	0.5711121255088432	1.1720314760034651	0.24118441921970338	0.4661700613862156	Doxorubicin	24h	B4	WU-225	FALSE	up	TMEM230
ENSG00000101265	16	31.896789026571874	2.4095385124955033	0.543154	4.436198496010047	9.156142532669248e-6	1.706002247131464e-4	Doxorubicin	24h	B4	WU-225	TRUE	up	RASSF2
ENSG00000265590	10	83.81400999466034	1.380748618354213	0.5950593395562563	2.3203545034413806	0.020321707933096126	0.0867378	Doxorubicin	24h	B4	WU-225	FALSE	up	CFAP298-TCP10L
ENSG00000125779	24	468.2790885634422	-0.0342552	0.2308115367767804	-0.148412	0.8820175302870854	0.9440336396215288	Doxorubicin	24h	B4	WU-225	FALSE	down	PANK2
ENSG00000229539	1	1.9112060388561645	1.5057632974852293	1.2813586870483615	1.1751302056989124	0.23994262776922098	0.4646827872909126	Doxorubicin	24h	B4	WU-225	FALSE	up	PANK2-AS1
ENSG00000275491	1	4.483522779836424	-1.31742	1.4220815085553482	-0.926406	0.35423515945627937	0.5847460809212557	Doxorubicin	24h	B4	WU-225	FALSE	down	LINC01730
ENSG00000101224	18	725.7193213046717	-0.175473	0.4318523078465569	-0.406326	0.6845028330498892	0.8348417844092424	Doxorubicin	24h	B4	WU-225	FALSE	down	CDC25B
ENSG00000149451	19	14.48147684434117	-1.17185	0.6134204658232286	-1.91035	0.0560882	0.17885248149017766	Doxorubicin	24h	B4	WU-225	FALSE	down	ADAM33
ENSG00000088854	13	160.08397509335254	-0.740434	0.49176045475841734	-1.50568	0.13214930604592598	0.32014984270410946	Doxorubicin	24h	B4	WU-225	FALSE	down	DNAAF9
ENSG00000088836	14	19.605757920326905	2.28476	0.5298675961840131	4.311944371862694	1.6182515263804756e-5	2.805680944550424e-4	Doxorubicin	24h	B4	WU-225	TRUE	up	SLC4A11
ENSG00000289494	1	8.235179369034276	0.4399474649008461	0.6554101016991517	0.6712552396740324	0.5020579437838939	0.7095689880851663	Doxorubicin	24h	B4	WU-225	FALSE	up
ENSG00000198171	13	187.9764487112176	0.1405862622116697	0.3260726230566825	0.43115	0.666359	0.8228991282798159	Doxorubicin	24h	B4	WU-225	FALSE	up	DDRGK1
ENSG00000215251	5	375.0911560181204	-0.0075573	0.542999	-0.0139177	0.9888956410239543	0.9958671658495639	Doxorubicin	24h	B4	WU-225	FALSE	down	FASTKD5
ENSG00000185019	17	95.25328142217019	-0.948966	0.24611313392174253	-3.85581	1.1534603203699543e-4	0.00146038	Doxorubicin	24h	B4	WU-225	TRUE	down	UBOX5
ENSG00000263905	2	5.004305073855078	-0.541839	0.9335298875429661	-0.580419	0.5616320560260946	0.7543917089426548	Doxorubicin	24h	B4	WU-225	FALSE	down	RN7SL555P
ENSG00000125901	6	181.44947749235143	-0.315092	0.4959049561815554	-0.635388	0.5251754011990037	0.7276344309696345	Doxorubicin	24h	B4	WU-225	FALSE	down	MRPS26
ENSG00000132635	17	102.32130503449095	1.7222844353743845	0.24955756381457406	6.9013513717984285	5.1510146811050265e-12	5.316332586838921e-10	Doxorubicin	24h	B4	WU-225	TRUE	up	PCED1A
ENSG00000088882	8	316.18091217968663	0.6399072163856009	0.2828539964351038	2.262323405186241	0.0236774	0.0970582	Doxorubicin	24h	B4	WU-225	FALSE	up	CPXM1
ENSG00000088881	21	41.91774336670559	0.040179057378725985	0.76998	0.052182	0.9583837066558883	0.9817917169520101	Doxorubicin	24h	B4	WU-225	FALSE	up	EBF4
ENSG00000101365	21	412.1279758419571	0.3132724846780995	0.25817566946311316	1.2134082399381878	0.22497377751182968	0.446977	Doxorubicin	24h	B4	WU-225	FALSE	up	IDH3B
ENSG00000125835	20	1321.3768225582216	0.30558696907550426	0.1681300183678782	1.8175634074271159	0.0691309	0.2075054304168461	Doxorubicin	24h	B4	WU-225	FALSE	up	SNRPB
ENSG00000125834	13	713.9065860963916	0.2525743065542034	0.13265312094349183	1.9040208383924575	0.0569075	0.18061776882233313	Doxorubicin	24h	B4	WU-225	FALSE	up	STK35
ENSG00000284419	1	15.273301657401019	-6.30611	1.8963729227075135	-3.32536	8.830592434658661e-4	0.00756781	Doxorubicin	24h	B4	WU-225	TRUE	down	MIR663A
ENSG00000088833	18	411.5590807503175	-1.23339	0.2406460545200532	-5.12533	2.970171704617853e-7	8.610440413695844e-6	Doxorubicin	24h	B4	WU-225	TRUE	down	NSFL1C
ENSG00000101298	15	111.11729902892667	-1.53048	0.6731329226471947	-2.27366	0.0229863	0.0950753	Doxorubicin	24h	B4	WU-225	FALSE	down	SNPH
ENSG00000215388	3	10.09891629641981	-0.311688	0.8881175199208475	-0.350954	0.7256229394613324	0.8600185710204233	Doxorubicin	24h	B4	WU-225	FALSE	down	ACTG1P3
ENSG00000125898	13	38.79827042151866	2.1749237118121787	0.39322682917590296	5.530964701391892	3.184744140967113e-8	1.2358437254111161e-6	Doxorubicin	24h	B4	WU-225	TRUE	up	FAM110A
ENSG00000271303	2	1052.9913122053215	0.0743489	0.39812671417573264	0.18674692292829073	0.8518590640326673	0.9287996531679188	Doxorubicin	24h	B4	WU-225	FALSE	up	SRXN1
ENSG00000125878	7	36.85095052034336	0.5900322761360907	0.6673947440558198	0.8840828930572778	0.3766514671375182	0.6052767890830599	Doxorubicin	24h	B4	WU-225	FALSE	up	TCF15
ENSG00000125826	21	212.8608201014868	-0.357842	0.3448488944372443	-1.03768	0.29942	0.5301772738949532	Doxorubicin	24h	B4	WU-225	FALSE	down	RBCK1
ENSG00000247315	4	231.69031155908368	0.28227379203372144	0.1621504888343284	1.7408136975900508	0.0817162	0.23209342659998314	Doxorubicin	24h	B4	WU-225	FALSE	up	ZCCHC3
ENSG00000213753	11	534.7079741877834	-0.187153	0.3281783133293692	-0.570278	0.5684889422954162	0.7587629051136315	Doxorubicin	24h	B4	WU-225	FALSE	down	CENPBD2P
ENSG00000099326	9	199.73454784879146	-0.365302	0.5181255214685341	-0.705045	0.480783	0.6933744056216175	Doxorubicin	24h	B4	WU-225	FALSE	down	MZF1
ENSG00000119574	13	94.04592224538757	-0.69791	0.31039941499241747	-2.24843	0.024549092589244342	0.0999249	Doxorubicin	24h	B4	WU-225	FALSE	down	ZBTB45
ENSG00000083807	10	55.59455036153294	-1.51518	0.7204902567496845	-2.10298	0.0354672	0.13009977919352225	Doxorubicin	24h	B4	WU-225	FALSE	down	SLC27A5
ENSG00000249471	8	368.71848946184696	0.28283569438404477	0.4879724155963552	0.5796141038800091	0.5621748797795886	0.7550179455712652	Doxorubicin	24h	B4	WU-225	FALSE	up	ZNF324B
ENSG00000131849	13	34.72133220887028	-1.28947	0.6757864569995466	-1.9081	0.0563778	0.17957158080065855	Doxorubicin	24h	B4	WU-225	FALSE	down	ZNF132
ENSG00000268912	1	8.956699053491736	-1.91367	0.9739538269898574	-1.96484	0.0494323	0.1638347469533838	Doxorubicin	24h	B4	WU-225	FALSE	down
ENSG00000232098	3	178.5248146962403	0.5347924008675501	0.5978789542868588	0.8944827327221153	0.37106366443608374	0.6002824880064769	Doxorubicin	24h	B4	WU-225	FALSE	up	ZNF584-DT
ENSG00000269855	3	23.045632899242047	-1.72864	1.4462063889934091	-1.19529	0.23197379681810876	0.4561454696052955	Doxorubicin	24h	B4	WU-225	FALSE	down	RNF225
ENSG00000268049	1	36.02618431481521	-0.976481	0.7715623412606125	-1.26559	0.20566022591319388	0.4228389688596987	Doxorubicin	24h	B4	WU-225	FALSE	down	ZNF497-AS2
ENSG00000174586	11	19.41231023105417	-0.126643	0.7070729295231738	-0.17911	0.8578517124225259	0.9316988106253092	Doxorubicin	24h	B4	WU-225	FALSE	down	ZNF497
ENSG00000279611	1	22.941174191998215	-2.68802	1.0469690628383648	-2.56743	0.0102454	0.0520536	Doxorubicin	24h	B4	WU-225	FALSE	down
ENSG00000268895	6	267.5026693684393	-1.50086	0.3791795280551202	-3.95819	7.552051498718489e-5	0.00103456	Doxorubicin	24h	B4	WU-225	TRUE	down	A1BG-AS1
ENSG00000182318	6	261.7636086242014	-0.371226	0.2917967747489761	-1.27221	0.2032989433524244	0.4195155522146281	Doxorubicin	24h	B4	WU-225	FALSE	down	ZSCAN22
ENSG00000142396	10	970.4517959011555	0.0824101	0.3422735329761714	0.24077272756315515	0.8097312681234391	0.9076764778115656	Doxorubicin	24h	B4	WU-225	FALSE	up	ERVK3-1
ENSG00000267216	1	154.7682409970625	0.3820348567098694	0.3809230097152248	1.0029188234007598	0.31590002971079567	0.546529	Doxorubicin	24h	B4	WU-225	FALSE	up	ZNF8-ERVK3-1
ENSG00000278129	2	316.41264856343787	-0.108241	0.46262434249062473	-0.233971	0.8150076760075499	0.910114	Doxorubicin	24h	B4	WU-225	FALSE	down	ZNF8
ENSG00000268516	3	55.1256	0.17204081870666393	0.35785998327148555	0.4807489709631701	0.6306949217206723	0.8013980270645619	Doxorubicin	24h	B4	WU-225	FALSE	up	ZNF8-DT
ENSG00000283515	1	164.47506811446834	-0.51897	0.3878738015698193	-1.33799	0.1809004605457634	0.3899373211195031	Doxorubicin	24h	B4	WU-225	FALSE	down
ENSG00000121413	13	472.1650095522772	-0.650365	0.14795893807295188	-4.39558	1.1047744810781282e-5	2.0127929154799577e-4	Doxorubicin	24h	B4	WU-225	TRUE	down	ZSCAN18
ENSG00000176593	8	98.00375648634414	0.6970166626536614	0.36814880994040267	1.8933014146276803	0.058317797152636824	0.18376258556105016	Doxorubicin	24h	B4	WU-225	FALSE	up	ZNF606-AS1
ENSG00000166704	13	251.5436341496098	0.00223327	0.5908727111834486	0.00377962	0.996984	0.9989351680883019	Doxorubicin	24h	B4	WU-225	FALSE	up	ZNF606
ENSG00000177025	3	4.520544283979559	0.1585679765500375	1.646551168218258	0.0963031	0.92328	0.9650571028313893	Doxorubicin	24h	B4	WU-225	FALSE	up	C19orf18
ENSG00000152454	4	202.8893163457072	0.0174823	0.6051353708008925	0.028889975777890944	0.9769523404568115	0.9896537249447649	Doxorubicin	24h	B4	WU-225	FALSE	up	ZNF256
ENSG00000198466	12	900.5311635409785	-0.264727	0.338291	-0.782542	0.4338959877506911	0.6546798014947857	Doxorubicin	24h	B4	WU-225	FALSE	down	ZNF587
ENSG00000178935	5	201.22113330288386	-0.857415	0.6308810496430933	-1.35908	0.174123	0.38079422843071153	Doxorubicin	24h	B4	WU-225	FALSE	down	ZNF552
ENSG00000152443	13	355.9161498950265	-0.81359	0.3898178262771119	-2.0871	0.036878862553163534	0.13368757217920427	Doxorubicin	24h	B4	WU-225	FALSE	down	ZNF776
ENSG00000269026	2	4.717631180289325	0.34259917520101396	1.7279147231110075	0.19827319636711271	0.8428313215726353	0.9236665091701697	Doxorubicin	24h	B4	WU-225	FALSE	up
ENSG00000180532	12	3.073334672943601	-1.54896	2.279830965488317	-0.679419	0.4968721400963249	0.7061889327843441	Doxorubicin	24h	B4	WU-225	FALSE	down	ZSCAN4
ENSG00000121417	14	323.0734075419123	-0.292334	0.4968753222450583	-0.588345	0.5563010397479521	0.7499905892867856	Doxorubicin	24h	B4	WU-225	FALSE	down	ZNF211
ENSG00000171649	12	354.18490812253634	1.1946041540532701	0.39205803577972936	3.0470084656661305	0.00231131	0.016366	Doxorubicin	24h	B4	WU-225	TRUE	up	ZIK1
ENSG00000083817	9	218.34952271670562	0.7718122688956587	0.41052144228709164	1.8800778458629308	0.0600975	0.1881075599387569	Doxorubicin	24h	B4	WU-225	FALSE	up	ZNF416
ENSG00000251369	9	419.00851656160654	1.6478497688170748	0.35285566261114065	4.670039178691212	3.0114229639725506e-6	6.574106410718814e-5	Doxorubicin	24h	B4	WU-225	TRUE	up	ZNF550
ENSG00000121406	9	378.6894538541496	-0.364541	0.4682145252742975	-0.778576	0.4362294099152832	0.6566127439775602	Doxorubicin	24h	B4	WU-225	FALSE	down	ZNF549
ENSG00000268107	6	42.4327	1.2093939043550888	0.7496661513454189	1.6132433112854312	0.10669165716340648	0.27757854528998704	Doxorubicin	24h	B4	WU-225	FALSE	up
ENSG00000197128	13	262.3526949279849	0.3877332858455587	0.23699721419383546	1.6360246560891603	0.10183442725267793	0.2682696865471121	Doxorubicin	24h	B4	WU-225	FALSE	up	ZNF772
ENSG00000178201	5	8.69244	0.9682856957547675	0.7016761986428564	1.379960867459339	0.1675986939305486	0.37174746379767465	Doxorubicin	24h	B4	WU-225	FALSE	up	VN1R1
ENSG00000188785	12	254.99871965442102	-0.84451	0.4234880505131991	-1.99418	0.0461328	0.15625428000625965	Doxorubicin	24h	B4	WU-225	FALSE	down	ZNF548
ENSG00000256060	3	105.79267392709144	-0.243418	0.5281393627775615	-0.460897	0.6448722848100815	0.8108533230519437	Doxorubicin	24h	B4	WU-225	FALSE	down	TRAPPC2B
ENSG00000131845	15	502.8207103457446	-0.740631	0.6291965201518394	-1.17711	0.2391533564269203	0.4638139200902449	Doxorubicin	24h	B4	WU-225	FALSE	down	ZNF304
ENSG00000178229	8	306.61064311852357	-0.106103	0.653636	-0.162327	0.8710482220292841	0.9380412580172999	Doxorubicin	24h	B4	WU-225	FALSE	down	ZNF543
ENSG00000197714	9	924.556	-0.349279	0.21696888027659247	-1.60981	0.10743925909253141	0.278714	Doxorubicin	24h	B4	WU-225	FALSE	down	ZNF460
ENSG00000267871	6	6.875164315014413	1.4082242806262975	0.9511963086459675	1.4804770243809204	0.13874598781238254	0.33032604562143686	Doxorubicin	24h	B4	WU-225	FALSE	up	ZNF460-AS1
ENSG00000105146	14	20.575494022349076	-1.59579	1.1110530704365555	-1.43629	0.1509209168686879	0.3481282511388304	Doxorubicin	24h	B4	WU-225	FALSE	down	AURKC
ENSG00000268379	1	8.52793	-0.0528485	1.0752528269192727	-0.0491499	0.9607998737092801	0.982617	Doxorubicin	24h	B4	WU-225	FALSE	down
ENSG00000198300	14	2305.2897611074654	-0.0115061	0.44813530001640417	-0.0256754	0.9795162257640345	0.9910795749364272	Doxorubicin	24h	B4	WU-225	FALSE	down	PEG3
ENSG00000268182	6	2.587843346126729	-0.450617	1.3899967644360873	-0.324186	0.7457973389925221	0.8714041803320631	Doxorubicin	24h	B4	WU-225	FALSE	down	SMIM17
ENSG00000197016	12	122.18481317753255	-0.532196	0.33289048013728034	-1.59871	0.10988460044587271	0.28256654429813316	Doxorubicin	24h	B4	WU-225	FALSE	down	ZNF470
ENSG00000269696	3	8.913100377601046	0.9465404166848072	0.6471602212979874	1.462605990810688	0.14357522304005704	0.337302	Doxorubicin	24h	B4	WU-225	FALSE	up	ZNF470-DT
ENSG00000196867	8	74.64904406035556	-1.28831	0.34764031977207455	-3.70586	2.1067600100029428e-4	0.00238407	Doxorubicin	24h	B4	WU-225	TRUE	down	ZFP28
ENSG00000196263	8	91.07810852912593	0.0897634	0.2763306866281918	0.3248404494419241	0.7453018290145076	0.8711096261925168	Doxorubicin	24h	B4	WU-225	FALSE	up	ZNF471
ENSG00000166770	12	155.8470239140404	-0.428535	0.4434266609280338	-0.966416	0.33383601306137983	0.5641444669809277	Doxorubicin	24h	B4	WU-225	FALSE	down	ZNF667-AS1
ENSG00000198046	13	114.4336632470436	0.3363734272287743	0.34994315217736566	0.9612230590478488	0.33644002454013505	0.5664709774307894	Doxorubicin	24h	B4	WU-225	FALSE	up	ZNF667
ENSG00000198440	9	119.17504655492561	-0.209105	0.31062490013769917	-0.673174	0.5008368008664762	0.7087069022669475	Doxorubicin	24h	B4	WU-225	FALSE	down	ZNF583
ENSG00000285996	1	19.46028794376334	-1.13362	1.0141163900621732	-1.11784	0.26363611181576546	0.4902949687744942	Doxorubicin	24h	B4	WU-225	FALSE	down
ENSG00000018869	18	30.38760052184637	0.5105653877964924	0.5246431237043506	0.9731670248368844	0.33047029671989614	0.5612684962577469	Doxorubicin	24h	B4	WU-225	FALSE	up	ZNF582
ENSG00000267454	6	8.28772	0.2620906293723817	0.9376486990928046	0.2795190028269223	0.7798465568096293	0.8908183735546297	Doxorubicin	24h	B4	WU-225	FALSE	up	ZNF582-DT
ENSG00000274414	1	5.490925074039214	2.8789496688910403	0.9153858108192825	3.14507	0.00166049	0.0125897	Doxorubicin	24h	B4	WU-225	TRUE	up
ENSG00000267549	6	15.81184307325332	2.885084420773065	0.8803011651878874	3.2773833943037958	0.00104774	0.00869646	Doxorubicin	24h	B4	WU-225	TRUE	up	ZSCAN5A-AS1
ENSG00000131848	10	68.05483273184959	-0.00951809	0.26385333715065423	-0.0360734	0.9712238188430651	0.9870814027610743	Doxorubicin	24h	B4	WU-225	FALSE	down	ZSCAN5A
ENSG00000171487	16	6.53135	3.3346940569294317	1.4417480617162335	2.3129519958985525	0.0207253	0.0880132	Doxorubicin	24h	B4	WU-225	FALSE	up	NLRP5
ENSG00000223638	4	173.2523252067307	-3.25824	1.9889287445111594	-1.63819	0.10138190284494016	0.2677933070859313	Doxorubicin	24h	B4	WU-225	FALSE	down	RFPL4A
ENSG00000063245	15	656.2106787632066	-0.579354	0.22477947642375073	-2.57743	0.00995376	0.0510189	Doxorubicin	24h	B4	WU-225	FALSE	down	EPN1
ENSG00000063244	13	1394.564938144708	0.1418127863137854	0.35423	0.4003405140731871	0.6889057315327514	0.8375267132598032	Doxorubicin	24h	B4	WU-225	FALSE	up	U2AF2
ENSG00000179943	8	68.72475707481216	0.17811300909899624	0.373665	0.47666479132184003	0.6336008383004288	0.8030716469759116	Doxorubicin	24h	B4	WU-225	FALSE	up	FIZ1
ENSG00000179954	16	10.240615453904521	-0.483223	1.4017425552725233	-0.34473	0.7302970465954729	0.8626616089669545	Doxorubicin	24h	B4	WU-225	FALSE	down	SSC5D
ENSG00000102096	9	769.196	0.42661806853605433	0.5163194567590056	0.8262676584260125	0.40865227543238797	0.6343479763747614	Doxorubicin	24h	B4	WU-225	FALSE	up	PIM2
ENSG00000090971	5	40.271303016304294	0.18139859573119776	0.34489080620096557	0.5259594992668434	0.5989163472362762	0.7804361417946003	Doxorubicin	24h	B4	WU-225	FALSE	up	NAT14
ENSG00000187902	13	8.515284355103736	2.2302625041504234	0.6847375312997765	3.2571056824020057	0.00112555	0.00919514	Doxorubicin	24h	B4	WU-225	TRUE	up	SHISA7
ENSG00000108106	14	1260.3996025858253	-1.43573	0.5435042485785049	-2.64162	0.00825115	0.044242954639373416	Doxorubicin	24h	B4	WU-225	TRUE	down	UBE2S
ENSG00000095752	7	350.6342699431162	-0.250597	0.3368264802985176	-0.743993	0.4568805883755214	0.6732312033672189	Doxorubicin	24h	B4	WU-225	FALSE	down	IL11
ENSG00000160471	13	15.090682379863406	-0.807125	1.29971	-0.621002	0.5345981408424391	0.7344137921362428	Doxorubicin	24h	B4	WU-225	FALSE	down	COX6B2
ENSG00000133247	14	49.74308619799984	-0.855281	0.6791663089661399	-1.25931	0.20791834976296855	0.4258383822210285	Doxorubicin	24h	B4	WU-225	FALSE	down	KMT5C
ENSG00000133265	11	232.3562186062296	-0.0343654	0.2115171550321225	-0.162471	0.8709351536578085	0.9379777471621711	Doxorubicin	24h	B4	WU-225	FALSE	down	HSPBP1
ENSG00000105063	19	1371.5906839386116	0.30756011368513647	0.23238110084671473	1.3235160370808812	0.18566382669567205	0.39650784708874637	Doxorubicin	24h	B4	WU-225	FALSE	up	PPP6R1
ENSG00000180089	6	15.166653671131858	-1.92947	1.1637328391333028	-1.658	0.097317	0.2608661977437646	Doxorubicin	24h	B4	WU-225	FALSE	down	TMEM86B
ENSG00000286230	1	13.826145105688589	-1.50193	1.530182283477606	-0.981535	0.32632916989051275	0.5576876398831103	Doxorubicin	24h	B4	WU-225	FALSE	down
ENSG00000080031	10	55.74504597965765	-0.150479	0.589752	-0.255156	0.7986025606352802	0.902137	Doxorubicin	24h	B4	WU-225	FALSE	down	PTPRH
ENSG00000129990	15	15.232304605531258	0.9063221831966177	1.0450293388838852	0.8672696061955449	0.38579430579088525	0.6139632800561654	Doxorubicin	24h	B4	WU-225	FALSE	up	SYT5
ENSG00000267577	1	1.9945567294390083	2.217845857247472	1.715231701565544	1.2930298893281746	0.19600072172120503	0.4108200135343025	Doxorubicin	24h	B4	WU-225	FALSE	up	DNAAF3-AS1
ENSG00000128245	15	1322.4268952095852	-1.07369	0.21607247746335867	-4.96913	6.725465761317999e-7	1.7771998197434547e-5	Doxorubicin	24h	B4	WU-225	TRUE	down	YWHAH
ENSG00000167646	14	15.811018050601609	2.1420920824567236	0.6962684763679116	3.0765317620452373	0.00209424	0.015150000398626986	Doxorubicin	24h	B4	WU-225	TRUE	up	DNAAF3
ENSG00000105048	18	48.38869186292662	-0.103263	0.45070707990845943	-0.229114	0.8187801430001449	0.9123113813566502	Doxorubicin	24h	B4	WU-225	FALSE	down	TNNT1
ENSG00000131037	15	52.642466602146534	3.214058462947789	0.6469277218829106	4.968187873589859	6.758147097991737e-7	1.783445163891715e-5	Doxorubicin	24h	B4	WU-225	TRUE	up	EPS8L1
ENSG00000160439	16	114.98461031885603	-0.696801	0.5868532349815977	-1.18735	0.23508875555816514	0.4592967926975331	Doxorubicin	24h	B4	WU-225	FALSE	down	RDH13
ENSG00000167617	3	7.7996706851732185	0.596162	0.9780080184701514	0.6095679947721367	0.5421480182137999	0.7400199002828165	Doxorubicin	24h	B4	WU-225	FALSE	up	CDC42EP5
ENSG00000167615	17	693.6026347007855	-0.393749	0.43034048550466353	-0.914971	0.36020711662909327	0.5900895935379036	Doxorubicin	24h	B4	WU-225	FALSE	down	LENG8
ENSG00000226696	7	30.433140527091506	0.7353972261733306	0.45262386129710136	1.6247425048822546	0.10421743647804058	0.2731239464625916	Doxorubicin	24h	B4	WU-225	FALSE	up	LENG8-AS1
ENSG00000267838	2	12.847144125976058	0.07998	0.6101871446629143	0.1310744911760972	0.8957163801365564	0.9514741917046896	Doxorubicin	24h	B4	WU-225	FALSE	up
ENSG00000100181	22	476.86357253692506	-0.990555	0.28883491284273893	-3.42949	6.047264615908159e-4	0.00560196	Doxorubicin	24h	B4	WU-225	TRUE	down	TPTEP1
ENSG00000170889	14	1697.54	-0.0987778	0.14854289383749875	-0.664978	0.5060645028671029	0.7127786185352386	Doxorubicin	24h	B4	WU-225	FALSE	down	RPS9
ENSG00000187860	11	90.56143660381008	-0.171952	0.28213573359739347	-0.609467	0.5422152202321457	0.7400601423829044	Doxorubicin	24h	B4	WU-225	FALSE	down	CCDC157
ENSG00000170892	13	248.12411616532978	-0.38027	0.4120717533835947	-0.922824	0.35609893000918347	0.5867436883618675	Doxorubicin	24h	B4	WU-225	FALSE	down	TSEN34
ENSG00000105618	14	410.0608470432956	-0.0892608	0.30078607094118265	-0.296758	0.7666509974073259	0.8837489685919313	Doxorubicin	24h	B4	WU-225	FALSE	down	PRPF31
ENSG00000105619	14	143.69979467021423	-0.22096	0.2027758472831784	-1.08968	0.2758558106943861	0.5037000367004847	Doxorubicin	24h	B4	WU-225	FALSE	down	TFPT
ENSG00000170906	16	101.89303520471665	0.2608862207833982	0.30638734036804177	0.8514915155110969	0.39449637444022917	0.6224353313062461	Doxorubicin	24h	B4	WU-225	FALSE	up	NDUFA3
ENSG00000142408	7	19.521358074112513	2.2638537309809257	0.936767	2.4166661285851947	0.015663376794879596	0.0714916	Doxorubicin	24h	B4	WU-225	FALSE	up	CACNG8
ENSG00000179820	16	446.5056389544309	-0.593208	0.4032960476198804	-1.4709	0.1413183179325471	0.33398968965403436	Doxorubicin	24h	B4	WU-225	FALSE	down	MYADM
ENSG00000126005	17	123.25435917652823	-0.974132	0.23480139909334885	-4.14875	3.342990999689291e-5	5.152492695611805e-4	Doxorubicin	24h	B4	WU-225	TRUE	down	MMP24OS
ENSG00000100285	10	1461.9662702044147	1.242597286549499	0.4876388103357928	2.548191940862612	0.010828287530303531	0.0543441	Doxorubicin	24h	B4	WU-225	FALSE	up	NEFH
ENSG00000218891	5	49.96854952378291	-0.771341	0.5347448348006529	-1.44245	0.1491761268567216	0.345762	Doxorubicin	24h	B4	WU-225	FALSE	down	ZNF579
ENSG00000160336	17	297.1358958709773	-1.16183	0.4319658555798394	-2.68964	0.00715282	0.0394857	Doxorubicin	24h	B4	WU-225	TRUE	down	ZNF761
ENSG00000241015	2	116.99124833519755	-1.04316	0.5293901840370815	-1.97049	0.0487821	0.16222761302678332	Doxorubicin	24h	B4	WU-225	FALSE	down	TPM3P9
ENSG00000213799	13	396.8936433049875	0.1726853615178784	0.5060469877425333	0.34124372973392203	0.7329201052467904	0.8639559636184113	Doxorubicin	24h	B4	WU-225	FALSE	up	ZNF845
ENSG00000267809	1	17.881296334964038	-1.03257	0.7474430591274788	-1.38147	0.16713486238135017	0.3709812953193122	Doxorubicin	24h	B4	WU-225	FALSE	down	NDUFV2P1
ENSG00000197497	11	19.56997132323488	1.2598988201241248	1.0702726068133719	1.1771756205882404	0.23912541719339628	0.4638139200902449	Doxorubicin	24h	B4	WU-225	FALSE	up	ZNF665
ENSG00000242779	7	43.5576	0.0577695	0.4257167535592727	0.13569931048141676	0.892059	0.9495226201813671	Doxorubicin	24h	B4	WU-225	FALSE	up	ZNF702P
ENSG00000180257	14	118.00812095396167	0.4729691016936429	0.37910834599976484	1.2475829315926912	0.21218383232931337	0.4311255294483358	Doxorubicin	24h	B4	WU-225	FALSE	up	ZNF816
ENSG00000213801	4	27.614357234557648	0.3895993987831941	0.45139902097894585	0.8630931408275381	0.38808625890685217	0.6164661097365655	Doxorubicin	24h	B4	WU-225	FALSE	up	ZNF321P
ENSG00000182986	15	329.1188819413053	-0.199499	0.19720808985322172	-1.01161	0.3117223019059931	0.5426298244362295	Doxorubicin	24h	B4	WU-225	FALSE	down	ZNF320
ENSG00000204604	13	533.7106661336459	-0.599615	0.5422732679884414	-1.10574	0.26883762805139233	0.49626333568471737	Doxorubicin	24h	B4	WU-225	FALSE	down	ZNF468
ENSG00000288953	1	37.034134494720604	-0.0443836	0.3972688886541304	-0.111722	0.9110440693785721	0.9587923518272711	Doxorubicin	24h	B4	WU-225	FALSE	down
ENSG00000269825	2	166.203	-1.18047	0.2861844753803505	-4.12486	3.7096408065758306e-5	5.633909801234927e-4	Doxorubicin	24h	B4	WU-225	TRUE	down
ENSG00000167766	20	154.43086683839772	-0.142615	0.36359075958607795	-0.392241	0.6948803315498446	0.8406765215433444	Doxorubicin	24h	B4	WU-225	FALSE	down	ZNF83
ENSG00000289102	1	29.440606810048344	-0.0940499	0.4373046654999923	-0.215067	0.8297149743836589	0.9175206086317164	Doxorubicin	24h	B4	WU-225	FALSE	down
ENSG00000198482	14	298.1017642000835	-0.131016	0.35343732786774945	-0.37069	0.7108686259508246	0.8515132298334208	Doxorubicin	24h	B4	WU-225	FALSE	down	ZNF808
ENSG00000258405	11	64.20300880183345	0.47834462520913823	0.5671981143288614	0.8433466422488741	0.39903460414125214	0.6267863865686457	Doxorubicin	24h	B4	WU-225	FALSE	up	ZNF578
ENSG00000198633	11	6.575471955183179	0.6412282904955698	1.443655022095682	0.44417002724427246	0.6569196604891381	0.8179029411496482	Doxorubicin	24h	B4	WU-225	FALSE	up	ZNF534
ENSG00000167555	14	159.5038737604448	-0.934683	0.42158047332737536	-2.21709	0.0266167	0.10614919322317676	Doxorubicin	24h	B4	WU-225	FALSE	down	ZNF528
ENSG00000221923	9	106.80526076100416	-0.688808	0.4852171242313293	-1.41959	0.15572786728907823	0.3547334698254679	Doxorubicin	24h	B4	WU-225	FALSE	down	ZNF880
ENSG00000198464	14	124.39484992697061	-1.57488	0.32509679022860966	-4.84434	1.270328428972246e-6	3.0839882167893945e-5	Doxorubicin	24h	B4	WU-225	TRUE	down	ZNF480
ENSG00000196214	11	210.60426565583776	0.14014966360313214	0.2665217190835753	0.5258470644907716	0.5989944710404443	0.7804863512208526	Doxorubicin	24h	B4	WU-225	FALSE	up	ZNF766
ENSG00000105568	18	2137.757370269362	0.1693784355037769	0.37462622622656516	0.4521264760608105	0.6511778712068973	0.814096	Doxorubicin	24h	B4	WU-225	FALSE	up	PPP2R1A
ENSG00000204611	7	152.40139920527713	0.3680384697028975	0.30877992517779435	1.191911907780217	0.23329578856142333	0.45756241965091415	Doxorubicin	24h	B4	WU-225	FALSE	up	ZNF616
ENSG00000197608	12	279.8179947707242	0.331822	0.41828300911449223	0.7932954989190365	0.4276056786412537	0.650265	Doxorubicin	24h	B4	WU-225	FALSE	up	ZNF841
ENSG00000260160	1	2.5404585974996823	-0.196824	1.617360936680016	-0.121695	0.9031407097195229	0.9549757448211635	Doxorubicin	24h	B4	WU-225	FALSE	down	PROK2-DT
ENSG00000256087	7	194.0028798794669	0.0486546	0.5522352974519321	0.0881048	0.9297934164634675	0.9680989604787584	Doxorubicin	24h	B4	WU-225	FALSE	up	ZNF432
ENSG00000142556	19	193.5304889858845	-1.22147	0.6759851760714269	-1.80695	0.0707705	0.21141053905286536	Doxorubicin	24h	B4	WU-225	FALSE	down	ZNF614
ENSG00000256683	7	87.92751656189301	-0.45847	0.5346572443045307	-0.857502	0.39116762128000593	0.6193404082330443	Doxorubicin	24h	B4	WU-225	FALSE	down	ZNF350
ENSG00000176024	18	55.05304695386826	-0.833789	0.3364432336328962	-2.47825	0.013203	0.063206	Doxorubicin	24h	B4	WU-225	FALSE	down	ZNF613
ENSG00000198093	11	120.7849616127103	-0.678375	0.4792482174232605	-1.4155	0.15692231097734116	0.356279	Doxorubicin	24h	B4	WU-225	FALSE	down	ZNF649
ENSG00000283236	1	16.47828173564414	-2.48555	1.1812061801232683	-2.10425	0.0353569	0.12988953757268448	Doxorubicin	24h	B4	WU-225	FALSE	down
ENSG00000161551	15	97.18876656607496	-1.35447	0.583422	-2.32159	0.020254782701501068	0.0865237	Doxorubicin	24h	B4	WU-225	FALSE	down	ZNF577
ENSG00000101003	11	116.64992458206082	0.10506555037342834	0.5707607067534404	0.1840798589150514	0.853951	0.9300001244726332	Doxorubicin	24h	B4	WU-225	FALSE	up	GINS1
ENSG00000105379	10	42.86372857456762	2.126831297770402	0.6130701185685171	3.4691485253537206	5.221107270921419e-4	0.00497938	Doxorubicin	24h	B4	WU-225	TRUE	up	ETFB
ENSG00000186230	7	236.8344109433714	0.10680220168021944	0.20185192776061575	0.5291116258591319	0.5967280170140544	0.7790043043209797	Doxorubicin	24h	B4	WU-225	FALSE	up	ZNF749
ENSG00000277232	2	11.038925755126629	-2.26059	1.3713644045716125	-1.64842	0.0992658	0.2639086861949781	Doxorubicin	24h	B4	WU-225	FALSE	down	GTSE1-DT
ENSG00000129450	9	3.983606367981315	0.28800992804674885	1.3393527572104897	0.21503664848280582	0.8297387455018317	0.9175206086317164	Doxorubicin	24h	B4	WU-225	FALSE	up	SIGLEC9
ENSG00000161681	17	6.174707064273838	0.0774433	1.848256261823813	0.0419007	0.9665778260400324	0.9851008037196094	Doxorubicin	24h	B4	WU-225	FALSE	up	SHANK1
ENSG00000131409	13	22.853777164207287	1.620786751006434	0.5484055292441041	2.9554529715271993	0.0031221	0.0208207	Doxorubicin	24h	B4	WU-225	TRUE	up	LRRC4B
ENSG00000161671	17	1049.4712433397015	-0.0557284	0.2954390346136342	-0.188629	0.8503835756755468	0.9281149057298225	Doxorubicin	24h	B4	WU-225	FALSE	down	EMC10
ENSG00000086967	10	20.236779248383833	1.4054238756822182	0.8903203012133527	1.5785598438751405	0.11443705145696927	0.29025959796336015	Doxorubicin	24h	B4	WU-225	FALSE	up	MYBPC2
ENSG00000105357	20	150.13067977200464	-1.23828	0.557832	-2.21982	0.026431121433362428	0.10566552358869875	Doxorubicin	24h	B4	WU-225	FALSE	down	MYH14
ENSG00000287001	2	102.18205265360535	-3.74475	1.4489929643694104	-2.58438	0.00975531	0.0501988	Doxorubicin	24h	B4	WU-225	FALSE	down
ENSG00000142528	16	341.1926907728134	-0.0500717	0.3960516964234703	-0.126427	0.8993937671699638	0.9534173656819476	Doxorubicin	24h	B4	WU-225	FALSE	down	ZNF473
ENSG00000105053	11	203.7243434722646	-0.356856	0.32674887651333534	-1.09214	0.2747712887597492	0.5023566480563647	Doxorubicin	24h	B4	WU-225	FALSE	down	VRK3
ENSG00000213024	12	748.8882154707547	-0.352502	0.19862103401151096	-1.77475	0.0759398	0.22173223640152137	Doxorubicin	24h	B4	WU-225	FALSE	down	NUP62
ENSG00000104946	14	117.887	-1.35329	0.2997886423769821	-4.51414	6.3573536552170205e-6	1.2620595428529014e-4	Doxorubicin	24h	B4	WU-225	TRUE	down	TBC1D17
ENSG00000142178	9	145.28948665011603	-2.02529	0.8187588649904668	-2.47361	0.013375404115214035	0.0638734	Doxorubicin	24h	B4	WU-225	FALSE	down	SIK1
ENSG00000268006	1	56.44370003617446	0.6281891684914981	0.6628349855388699	0.9477308563922504	0.343266	0.5736531266985941	Doxorubicin	24h	B4	WU-225	FALSE	up	PTOV1-AS1
ENSG00000104973	19	287.1844749073921	-0.430373	0.2803598166620005	-1.53507	0.12476601369670592	0.30812171498002233	Doxorubicin	24h	B4	WU-225	FALSE	down	MED25
ENSG00000196961	13	787.6100435321018	-0.0471341	0.5214974214978793	-0.0903823	0.9279834317347155	0.967134	Doxorubicin	24h	B4	WU-225	FALSE	down	AP2A1
ENSG00000000419	14	639.7533704091394	0.5352025338109048	0.5078487635012123	1.0538620397952927	0.29194608455132226	0.5216290369582358	Doxorubicin	24h	B4	WU-225	FALSE	up	DPM1
ENSG00000169169	15	98.45528130129344	1.4532209376800707	0.4266218053939019	3.4063447280626105	6.583898898328979e-4	0.00598004	Doxorubicin	24h	B4	WU-225	TRUE	up	CPT1C
ENSG00000126456	16	247.18226943964743	1.730791039964432	0.3996231807316161	4.331057664862585	1.483948092005745e-5	2.607225377692447e-4	Doxorubicin	24h	B4	WU-225	TRUE	up	IRF3
ENSG00000126461	15	471.62115295816744	-0.0688862	0.20152266894633733	-0.341829	0.7324798878647958	0.8635990448252823	Doxorubicin	24h	B4	WU-225	FALSE	down	SCAF1
ENSG00000126458	4	105.70026150253811	0.0882895	0.35144204901317344	0.25122054649188297	0.8016436000349723	0.9036367959451856	Doxorubicin	24h	B4	WU-225	FALSE	up	RRAS
ENSG00000142546	14	471.55215358699724	0.3464374843060364	0.27250172161051234	1.2713221856308148	0.20361405281477077	0.41990206330553154	Doxorubicin	24h	B4	WU-225	FALSE	up	NOSIP
ENSG00000142552	8	208.84051045919216	0.16355317751238466	0.270954	0.6036186392651272	0.5460972176525629	0.7426846810338029	Doxorubicin	24h	B4	WU-225	FALSE	up	RCN3
ENSG00000142534	7	1857.3529183637697	0.7484038268790671	0.3292356859359199	2.273155246678609	0.023016826136261107	0.0951217	Doxorubicin	24h	B4	WU-225	FALSE	up	RPS11
ENSG00000090554	13	5.028963026334042	-4.65846	1.976945954429337	-2.35639	0.0184535	0.0808564	Doxorubicin	24h	B4	WU-225	FALSE	down	FLT3LG
ENSG00000104888	10	127.82111098440477	-0.398037	0.48526438376158826	-0.820248	0.4120747450852435	0.6370161111876886	Doxorubicin	24h	B4	WU-225	FALSE	down	SLC17A7
ENSG00000104863	12	12.18411350682404	-0.331876	0.6250140707777146	-0.53099	0.5954256822177737	0.7780123015989853	Doxorubicin	24h	B4	WU-225	FALSE	down	LIN7B
ENSG00000196337	13	5.014673160021229	3.4787644185437423	1.3698394406040109	2.5395417268828466	0.011099780381488199	0.055376	Doxorubicin	24h	B4	WU-225	FALSE	up	CGB7
ENSG00000183207	14	612.6795843515682	0.26399152465637765	0.43048132705262754	0.6132473305261483	0.5397128134048768	0.7385121484741327	Doxorubicin	24h	B4	WU-225	FALSE	up	RUVBL2
ENSG00000104805	16	415.6449486690645	0.00664137	0.26633797647690916	0.024935864198871744	0.9801061206269629	0.9912329033868764	Doxorubicin	24h	B4	WU-225	FALSE	up	NUCB1
ENSG00000087076	9	1.7039641405088601	-1.33537	1.961892033928162	-0.680655	0.49609002983089245	NA	Doxorubicin	24h	B4	WU-225	NA	down	HSD17B14
ENSG00000174951	12	16.420298778480056	-0.70344	1.0077714877614143	-0.698015	0.48516758003551175	0.6969602041048464	Doxorubicin	24h	B4	WU-225	FALSE	down	FUT1
ENSG00000063180	9	20.318785672247092	2.3141802984220257	0.509542	4.541683376225837	5.580681329890454e-6	1.1283279082680054e-4	Doxorubicin	24h	B4	WU-225	TRUE	up	CA11
ENSG00000063176	16	128.70509192224705	-0.360445	0.2837755587560587	-1.27018	0.2040217653768732	0.4205668786860087	Doxorubicin	24h	B4	WU-225	FALSE	down	SPHK2
ENSG00000105523	4	47.30125542914656	-2.89312	1.5360920208707156	-1.88343	0.059641958038599584	0.18691922397693378	Doxorubicin	24h	B4	WU-225	FALSE	down	FAM83E
ENSG00000142235	13	13.46392659279135	1.2667841453956383	0.5884004912705592	2.152928429172816	0.0313243	0.11939211154943027	Doxorubicin	24h	B4	WU-225	FALSE	up	LMTK3
ENSG00000105464	4	22.840942658418765	1.6139566168835966	0.681899	2.366856050281914	0.017939908971576324	0.0792048	Doxorubicin	24h	B4	WU-225	FALSE	up	GRIN2D
ENSG00000161558	11	10.009551171085562	0.18681293913984376	0.7517552877141682	0.24850232807524145	0.8037457690197806	0.9045863586867323	Doxorubicin	24h	B4	WU-225	FALSE	up	TMEM143
ENSG00000142227	11	236.52813723349183	0.19756270121635774	0.2582918216650379	0.7648817525185297	0.44434196066645754	0.6630081019090881	Doxorubicin	24h	B4	WU-225	FALSE	up	EMP3
ENSG00000178150	10	387.6985892104289	-2.12471	1.1173380393503833	-1.90158	0.0572262	0.18136129127448974	Doxorubicin	24h	B4	WU-225	FALSE	down	ZNF114
ENSG00000268583	2	2.7804643224364307	-0.326441	1.3257800640702382	-0.246226	0.8055073155434291	0.9058098641062365	Doxorubicin	24h	B4	WU-225	FALSE	down
ENSG00000105483	18	144.85426179843589	-0.6341	0.3946433395864368	-1.60677	0.10810516226382533	0.27987265325949445	Doxorubicin	24h	B4	WU-225	FALSE	down	CARD8
ENSG00000185453	13	33.880923732325996	-0.553374	0.5059422022313921	-1.09375	0.2740648706546192	0.5015448194592006	Doxorubicin	24h	B4	WU-225	FALSE	down	ZSWIM9
ENSG00000093100	13	67.75391944059567	-1.19597	0.4153012529977212	-2.87976	0.00397982	0.025073277775505984	Doxorubicin	24h	B4	WU-225	TRUE	down
ENSG00000105486	14	139.52197443667677	-0.978276	0.38494016326724534	-2.54137	0.011041873771425105	0.055161798696427546	Doxorubicin	24h	B4	WU-225	FALSE	down	LIG1
ENSG00000105499	14	46.92236409938036	0.9931774317140055	0.9861648994993755	1.007110912402368	0.3138814777758422	0.5445345042150116	Doxorubicin	24h	B4	WU-225	FALSE	up	PLA2G4C
ENSG00000279861	1	28.289800233550196	-1.90408	0.9746086060025435	-1.95369	0.0507385	0.16664563696115306	Doxorubicin	24h	B4	WU-225	FALSE	down
ENSG00000118162	14	40.9249	-0.378985	0.5470754255146536	-0.692747	0.48846864688368435	0.6996781572765708	Doxorubicin	24h	B4	WU-225	FALSE	down	KPTN
ENSG00000105419	18	44.54815799621781	0.784657	0.3816618608840614	2.0558962460597803	0.0397925	0.14077039204938574	Doxorubicin	24h	B4	WU-225	FALSE	up	MEIS3
ENSG00000288827	1	8.931032289241518	-0.806834	1.2423034582970136	-0.649467	0.5160368873372378	0.7202375502746368	Doxorubicin	24h	B4	WU-225	FALSE	down
ENSG00000134815	19	569.7631551970446	-0.168992	0.2056064884230109	-0.821919	0.4111230822298355	0.6360043016866581	Doxorubicin	24h	B4	WU-225	FALSE	down	DHX34
ENSG00000197405	8	15.325452827964739	-0.487475	1.2919471871905024	-0.377318	0.7059371846117861	0.848545	Doxorubicin	24h	B4	WU-225	FALSE	down	C5AR1
ENSG00000105327	18	41.502970256115916	-2.27574	1.1549205130583344	-1.97047	0.0487843	0.16222761302678332	Doxorubicin	24h	B4	WU-225	FALSE	down	BBC3
ENSG00000142230	13	943.637	-0.500247	0.31848295177920805	-1.57072	0.11624827324481907	0.2930812393496762	Doxorubicin	24h	B4	WU-225	FALSE	down	SAE1
ENSG00000130749	10	558.5784158733434	-0.45923	0.14948936501473836	-3.07199	0.00212634	0.015359672022958699	Doxorubicin	24h	B4	WU-225	TRUE	down	ZC3H4
ENSG00000130748	7	86.48177637820285	-0.150827	0.5610965000275403	-0.268807	0.7880783778089376	0.8955925083442192	Doxorubicin	24h	B4	WU-225	FALSE	down	TMEM160
ENSG00000130751	10	10.029273459021438	0.6871690888885232	0.8352848522317892	0.8226763445457955	0.41069207092381577	0.635726	Doxorubicin	24h	B4	WU-225	FALSE	up	NPAS1
ENSG00000042753	12	438.81809616533013	0.3588942986550074	0.26819133308054344	1.3382024487242619	0.18083045110299226	0.38992678654487933	Doxorubicin	24h	B4	WU-225	FALSE	up	AP2S1
ENSG00000105281	12	1793.1370719891945	-0.362349	0.5453666692187535	-0.664414	0.506425	0.7129300288564959	Doxorubicin	24h	B4	WU-225	FALSE	down	SLC1A5
ENSG00000181027	11	136.91731998700655	-0.975199	0.3374653657357466	-2.88978	0.00385517	0.024483541930254024	Doxorubicin	24h	B4	WU-225	TRUE	down	FKRP
ENSG00000090372	15	580.6224971384237	-0.286089	0.22876319919984942	-1.25059	0.21108456173198967	0.42959196236008756	Doxorubicin	24h	B4	WU-225	FALSE	down	STRN4
ENSG00000245598	7	7.878527240047751	1.9208738508374277	0.6931823626981014	2.771094526064878	0.00558682	0.0326998	Doxorubicin	24h	B4	WU-225	TRUE	up	DACT3-AS1
ENSG00000160013	9	3.621973531072681	-4.22252	3.227329820081792	-1.30836	0.19075007611718203	0.40386751170995416	Doxorubicin	24h	B4	WU-225	FALSE	down	PTGIR
ENSG00000182013	18	455.36867500993685	-1.58503	0.5428743389495759	-2.9197	0.00350372	0.022810038071897406	Doxorubicin	24h	B4	WU-225	TRUE	down	PNMA8A
ENSG00000277531	3	6.465212805872136	-0.443949	1.076275865706182	-0.412486	0.679983	0.8326120990486926	Doxorubicin	24h	B4	WU-225	FALSE	down	PNMA8C
ENSG00000169515	8	177.29512285979027	-1.13548	0.7656920026443484	-1.48294	0.13809027970779708	0.32924210013060035	Doxorubicin	24h	B4	WU-225	FALSE	down	CCDC8
ENSG00000011485	15	408.5378537248953	-0.607726	0.2655363291469833	-2.28867	0.0220983	0.0921566	Doxorubicin	24h	B4	WU-225	FALSE	down	PPP5C
ENSG00000230590	12	1339.0648406913956	0.0203846	0.268483	0.0759251	0.939479	0.9722775815608216	Doxorubicin	24h	B4	WU-225	FALSE	up	FTX
ENSG00000124440	16	420.8827431107099	-3.46093	0.8286870551408176	-4.1764	2.9615471150456062e-5	4.704349579282356e-4	Doxorubicin	24h	B4	WU-225	TRUE	down	HIF3A
ENSG00000104983	8	22.585517115884777	0.6833013717367638	0.5106065279665282	1.3382151114635892	0.18082632443191382	0.38992678654487933	Doxorubicin	24h	B4	WU-225	FALSE	up	CCDC61
ENSG00000125755	19	497.45810593314246	0.25213863198855235	0.2607557641295482	0.9669532438918025	0.33356740783556393	0.5640153643282327	Doxorubicin	24h	B4	WU-225	FALSE	up	SYMPK
ENSG00000177045	11	35.80159166856438	1.4140573874108764	0.39077800413993746	3.618569552099209	2.96235889444239e-4	0.00312116	Doxorubicin	24h	B4	WU-225	TRUE	up	SIX5
ENSG00000279407	1	18.740296596522885	-1.1739	1.0418654864173904	-1.12673	0.2598583128610836	0.48603541605916795	Doxorubicin	24h	B4	WU-225	FALSE	down
ENSG00000011478	13	35.7714	0.609886	0.41434636688978116	1.4719220223197504	0.1410419359156756	0.33365650818501297	Doxorubicin	24h	B4	WU-225	FALSE	up	QPCTL
ENSG00000125743	11	630.2290885105299	0.16810267091485562	0.17399134896104373	0.9661553400134476	0.33396645642318795	0.5641444669809277	Doxorubicin	24h	B4	WU-225	FALSE	up	SNRPD2
ENSG00000267757	4	3.533169347848301	0.960567	1.2517923544099752	0.7673533659865454	0.44287144718308125	0.6619398618788445	Doxorubicin	24h	B4	WU-225	FALSE	up	EML2-AS1
ENSG00000125746	18	39.42778466138889	0.1468951696458605	0.44273865068533935	0.33178754422834655	0.7400496902950975	0.8685225879346067	Doxorubicin	24h	B4	WU-225	FALSE	up	EML2
ENSG00000125741	6	230.04379318470234	-0.276801	0.3641633164489683	-0.7601	0.44719471047398496	0.6655756381709071	Doxorubicin	24h	B4	WU-225	FALSE	down	OPA3
ENSG00000180043	11	12.366827433324595	-2.21856	1.9775133783157754	-1.12189	0.26190866602020235	0.488502	Doxorubicin	24h	B4	WU-225	FALSE	down	GARIN5B
ENSG00000125753	14	564.9490755762514	-0.409604	0.2577761455495379	-1.58899	0.11206206423152229	0.28655849944169137	Doxorubicin	24h	B4	WU-225	FALSE	down	VASP
ENSG00000012061	16	329.6566542982751	-0.602347	0.23377607881293352	-2.5766	0.00997776	0.051102	Doxorubicin	24h	B4	WU-225	FALSE	down	ERCC1
ENSG00000117877	11	258.6313569866338	0.7164222046238338	0.2731358935027168	2.6229515111923867	0.00871717	0.046206380377092064	Doxorubicin	24h	B4	WU-225	TRUE	up	POLR1G
ENSG00000104881	16	53.40018736432847	0.8935729559543022	0.3694700154591517	2.4185263176061302	0.015583518241851795	0.0712426	Doxorubicin	24h	B4	WU-225	FALSE	up	PPP1R13L
ENSG00000189114	8	188.97009805581794	-0.125543	0.3942592161713628	-0.318426	0.7501615599800213	0.87394	Doxorubicin	24h	B4	WU-225	FALSE	down	BLOC1S3
ENSG00000179846	11	25.207771980536446	2.8886274929093916	0.4950365354464845	5.835180408056294	5.3732396114409284e-9	2.5401120494085133e-7	Doxorubicin	24h	B4	WU-225	TRUE	up	NKPD1
ENSG00000104866	11	270.62079410588603	-0.887615	0.2730132358663915	-3.25118	0.00114928	0.0093464	Doxorubicin	24h	B4	WU-225	TRUE	down	PPP1R37
ENSG00000007047	16	242.24519764575456	-0.373587	0.3603081684770268	-1.03686	0.2998033859125841	0.5307610369550759	Doxorubicin	24h	B4	WU-225	FALSE	down	MARK4
ENSG00000170684	10	42.515095635977566	-0.713132	1.0385463371088846	-0.686664	0.4922946500385542	0.70252	Doxorubicin	24h	B4	WU-225	FALSE	down	ZNF296
ENSG00000104859	15	584.3743387931147	-1.00267	0.45230978631629837	-2.21678	0.0266382	0.10619172783586958	Doxorubicin	24h	B4	WU-225	FALSE	down	CLASRP
ENSG00000087086	15	9236.582749764004	0.18177533293118409	0.4006437359522273	0.45370816168921446	0.6500388917509217	0.8137043861497282	Doxorubicin	24h	B4	WU-225	FALSE	up	FTL
ENSG00000069399	15	90.3713	-1.16147	0.6246876337770941	-1.85928	0.0629871	0.19461815921079956	Doxorubicin	24h	B4	WU-225	FALSE	down	BCL3
ENSG00000278318	5	326.41840200270155	0.5072579348081294	0.24118259036613213	2.1032112394102587	0.035447308236580884	0.13009977919352225	Doxorubicin	24h	B4	WU-225	FALSE	up	ZNF229
ENSG00000159915	13	20.729870208369785	0.3113901357284669	0.8133552369676842	0.3828464139351683	0.7018336451459493	0.8458303262677812	Doxorubicin	24h	B4	WU-225	FALSE	up	ZNF233
ENSG00000159917	17	180.9328318349356	-1.61512	0.4800351781247124	-3.36459	7.665796953467757e-4	0.00675831	Doxorubicin	24h	B4	WU-225	TRUE	down	ZNF235
ENSG00000131115	16	404.5245477818047	-0.124531	0.3755155546892438	-0.331626	0.7401713136931793	0.8685225879346067	Doxorubicin	24h	B4	WU-225	FALSE	down	ZNF227
ENSG00000167380	17	258.6075119506728	0.3310146509026746	0.27230606782235467	1.2155977777132014	0.2241381811281047	0.44599540012433825	Doxorubicin	24h	B4	WU-225	FALSE	up	ZNF226
ENSG00000289428	1	12.84834560234172	1.2847790422489913	1.0018238397974362	1.2824400769987339	0.1996883129733316	0.4158960077805901	Doxorubicin	24h	B4	WU-225	FALSE	up
ENSG00000186019	12	96.80484786238308	1.124056045201201	0.25263348001407504	4.449355030610258	8.612854174951785e-6	1.620087732355196e-4	Doxorubicin	24h	B4	WU-225	TRUE	up	ZNF225-AS1
ENSG00000267680	6	327.42856396200574	0.7378707194071589	0.26342519368736284	2.801063592584373	0.00509345	0.030472577236603807	Doxorubicin	24h	B4	WU-225	TRUE	up	ZNF224
ENSG00000159885	14	154.3389112291762	0.7571421328384916	0.39904952510708924	1.8973638237893014	0.0577799	0.18256385533137684	Doxorubicin	24h	B4	WU-225	FALSE	up	ZNF222
ENSG00000266921	2	9.566985110553986	0.8288985165840737	0.7257798173006812	1.142079866132006	0.25342082356447204	0.47935088759555844	Doxorubicin	24h	B4	WU-225	FALSE	up	ZNF230-DT
ENSG00000204920	11	168.53600282579086	1.2856875339718727	0.39806047160526475	3.2298799445899773	0.00123842	0.00989182	Doxorubicin	24h	B4	WU-225	TRUE	up	ZNF155
ENSG00000159905	15	48.05235496236004	0.5747047069235209	0.30458088481271534	1.8868705673269774	0.0591777	0.1857596694711304	Doxorubicin	24h	B4	WU-225	FALSE	up	ZNF221
ENSG00000176222	9	18.16105120090193	0.18844527353128432	0.4346432782046125	0.4335630687990805	0.6646057580223719	0.8218664643306578	Doxorubicin	24h	B4	WU-225	FALSE	up	ZNF404
ENSG00000167637	18	145.86058856238512	0.3685040628925041	0.23691570051022898	1.555422718287063	0.11984542694715182	0.29950721366749544	Doxorubicin	24h	B4	WU-225	FALSE	up	ZNF283
ENSG00000159871	15	7.711975132690128	1.9210598973199637	0.9981644397367367	1.9245926030250469	0.0542803	0.17475558573495847	Doxorubicin	24h	B4	WU-225	FALSE	up	LYPD5
ENSG00000105771	14	354.47959511488665	-1.23853	0.24042957458478453	-5.15132	2.5866518495050837e-7	7.679317456218933e-6	Doxorubicin	24h	B4	WU-225	TRUE	down	SMG9
ENSG00000105767	3	81.57184638788678	0.16740412633845936	0.4668323975908487	0.3585957769905663	0.7198975064399671	0.8568097291825798	Doxorubicin	24h	B4	WU-225	FALSE	up	CADM4
ENSG00000234465	11	7.530300217291091	1.1791654625124288	1.068049894676537	1.1040359335174537	0.2695775504703585	0.4972101658329132	Doxorubicin	24h	B4	WU-225	FALSE	up	PINLYP
ENSG00000073050	12	90.80220704600748	-0.726853	0.5986456304071961	-1.21416	0.22468552589599006	0.44654544888393666	Doxorubicin	24h	B4	WU-225	FALSE	down	XRCC1
ENSG00000176472	11	1.7156033100597852	0.7551732800314269	1.7334855396902622	0.4356386383046268	0.6630989325112802	NA	Doxorubicin	24h	B4	WU-225	NA	up	ZNF575
ENSG00000105755	8	56.32177010229547	-0.481591	0.460712	-1.04532	0.29587557023804456	0.5261700600904441	Doxorubicin	24h	B4	WU-225	FALSE	down	ETHE1
ENSG00000124466	9	8.614009941139443	0.6100418756368631	0.8799877815375486	0.6932390294908122	0.48815955856205745	0.6995128280992295	Doxorubicin	24h	B4	WU-225	FALSE	up	LYPD3
ENSG00000204941	14	0	NA	NA	NA	NA	NA	Doxorubicin	24h	B4	WU-225	NA	NA	PSG5
ENSG00000242221	9	0	NA	NA	NA	NA	NA	Doxorubicin	24h	B4	WU-225	NA	NA	PSG2
ENSG00000231924	10	0.23999647805041902	0.1590138760314726	4.0804855959397965	0.038969351145289204	0.9689148242872067	NA	Doxorubicin	24h	B4	WU-225	NA	up	PSG1
ENSG00000269374	1	35.21446758470217	-0.710225	0.7981253097494506	-0.889867	0.3735374239649372	0.602824	Doxorubicin	24h	B4	WU-225	FALSE	down
ENSG00000188368	11	30.4852	-1.22872	0.4289907999474515	-2.86422	0.00418042	0.026144837666926556	Doxorubicin	24h	B4	WU-225	TRUE	down	PRR19
ENSG00000079462	8	310.0492396290938	-1.20616	0.6876551452120649	-1.75401	0.079428	0.22781393007773923	Doxorubicin	24h	B4	WU-225	FALSE	down	PAFAH1B3
ENSG00000105722	10	451.86527616987667	0.37494824975463353	0.343375	1.0919493525731434	0.27485536343649447	0.5023873835169729	Doxorubicin	24h	B4	WU-225	FALSE	up	ERF
ENSG00000279539	1	19.35509186988988	-0.333748	0.9427714465241263	-0.354008	0.7233330089039485	0.8589779141178161	Doxorubicin	24h	B4	WU-225	FALSE	down
ENSG00000105723	13	523.0412104303796	-0.361688	0.3283992602584479	-1.10137	0.2707372112639844	0.4985094942692812	Doxorubicin	24h	B4	WU-225	FALSE	down	GSK3A
ENSG00000160570	14	392.2860826869524	-0.015893	0.31226198881434086	-0.0508964	0.9594080827424813	0.982155	Doxorubicin	24h	B4	WU-225	FALSE	down	DEDD2
ENSG00000105732	13	469.4322229563984	-0.164769	0.5023749036545682	-0.32798	0.7429270109893502	0.8695713197739615	Doxorubicin	24h	B4	WU-225	FALSE	down	ZNF574
ENSG00000105737	10	115.77186928869085	0.00281287	0.7601996143445028	0.00370017	0.9970476970163455	0.9989351680883019	Doxorubicin	24h	B4	WU-225	FALSE	up	GRIK5
ENSG00000076928	18	386.60137300898185	-0.157245	0.2742033897119369	-0.573461	0.5663327207136634	0.7576203624447654	Doxorubicin	24h	B4	WU-225	FALSE	down	ARHGEF1
ENSG00000101222	12	10.611673758379391	-0.911079	1.1603971129185453	-0.785145	0.4323688308334867	0.6538770051569255	Doxorubicin	24h	B4	WU-225	FALSE	down	SPEF1
ENSG00000289298	1	69.80942899269323	-0.30095	1.9625883937857602	-0.153343	0.8781276357173834	0.9423412682099644	Doxorubicin	24h	B4	WU-225	FALSE	down
ENSG00000166681	14	170.13797516987972	-0.169863	0.5986939761462406	-0.283723	0.7766229894345908	0.8886961740711726	Doxorubicin	24h	B4	WU-225	FALSE	down	BEX3
ENSG00000267107	9	57.536703909814385	1.242577276845642	0.6173566704086968	2.0127380757432207	0.0441422	0.15145423577774236	Doxorubicin	24h	B4	WU-225	FALSE	up	PCAT19
ENSG00000105341	19	398.3264429564792	0.22209341095697316	0.3170009016864636	0.700608	0.4835475993498861	0.6955252700462827	Doxorubicin	24h	B4	WU-225	FALSE	up	DMAC2
ENSG00000142039	4	1005.5598018244957	-0.86925	0.24384560298152344	-3.56476	3.641952892510045e-4	0.00368741	Doxorubicin	24h	B4	WU-225	TRUE	down	CCDC97
ENSG00000286177	1	32.48409358416963	0.6847824334521138	0.3983968148581635	1.7188451511488836	0.0856426	0.23975100554971404	Doxorubicin	24h	B4	WU-225	FALSE	up
ENSG00000105329	11	1351.4039574986966	0.18109495302987014	0.33648904484019593	0.5381897443819458	0.5904460595843155	0.7750857809539596	Doxorubicin	24h	B4	WU-225	FALSE	up	TGFB1
ENSG00000105323	18	3861.820226738085	-0.157096	0.35427169834556665	-0.443435	0.6574513756517153	0.8184322005829107	Doxorubicin	24h	B4	WU-225	FALSE	down	HNRNPUL1
ENSG00000046653	15	81.97774647108872	-0.319336	0.3568473005438489	-0.894883	0.3708498589402192	0.6002283969128468	Doxorubicin	24h	B4	WU-225	FALSE	down	GPM6B
ENSG00000279108	1	16.569011086996294	-0.261579	0.9854343407225068	-0.265445	0.7906663929056978	0.8974382789172471	Doxorubicin	24h	B4	WU-225	FALSE	down
ENSG00000233622	3	19.49581206610661	0.9314057362593066	0.4685620274461125	1.9877960263573087	0.0468343	0.1577845162944567	Doxorubicin	24h	B4	WU-225	FALSE	up	CYP2T1P
ENSG00000269858	6	2553.469091896262	-0.668273	0.14304048803652322	-4.67191	2.9840459134044707e-6	6.543325594098146e-5	Doxorubicin	24h	B4	WU-225	TRUE	down	EGLN2
ENSG00000171570	11	44.13134797831897	-0.921443	1.0879521081103314	-0.846952	0.39702207685239455	0.6249198499673629	Doxorubicin	24h	B4	WU-225	FALSE	down	RAB4B-EGLN2
ENSG00000167578	18	182.51515488970466	-0.492062	0.2062465739969825	-2.3858	0.0170422	0.0762662	Doxorubicin	24h	B4	WU-225	FALSE	down	RAB4B
ENSG00000077312	9	776.9547765184349	0.20593276407908173	0.16795645655285757	1.2261080538709308	0.22015801545774424	0.4409647387440066	Doxorubicin	24h	B4	WU-225	FALSE	up	SNRPA
ENSG00000090006	18	212.74681410092273	0.8266379869556075	0.32833116931664585	2.517695742003677	0.011812531270404833	0.057896675518023494	Doxorubicin	24h	B4	WU-225	FALSE	up	LTBP4
ENSG00000160410	15	607.6548304037644	0.1792192580081284	0.5098392012078261	0.35152114153551156	0.7251974145702101	0.8598470247457327	Doxorubicin	24h	B4	WU-225	FALSE	up	SHKBP1
ENSG00000167565	13	563.1372895893546	-0.364227	0.3660786504988589	-0.994942	0.31976440068892037	0.5504773059803237	Doxorubicin	24h	B4	WU-225	FALSE	down	SERTAD3
ENSG00000277453	1	18.25247942770506	0.48248034809074486	0.9198634217623364	0.5245130273430989	0.5999217612931382	0.781225	Doxorubicin	24h	B4	WU-225	FALSE	up
ENSG00000197019	5	2190.432332574489	-0.670239	0.9892659321929655	-0.677512	0.498081	0.7068547776064829	Doxorubicin	24h	B4	WU-225	FALSE	down	SERTAD1
ENSG00000105227	16	330.6304069899215	-2.47681	1.035132468680528	-2.39275	0.016722604038645485	0.0751783	Doxorubicin	24h	B4	WU-225	FALSE	down	PRX
ENSG00000160392	14	535.4449907700139	-0.131268	0.31219024641718945	-0.420474	0.6741388906783669	0.8280969561280312	Doxorubicin	24h	B4	WU-225	FALSE	down	C19orf47
ENSG00000205041	1	32.404694490084466	-1.58708	0.6497026719073631	-2.44278	0.014574685188290606	0.0676981	Doxorubicin	24h	B4	WU-225	FALSE	down
ENSG00000130758	8	232.5451706401565	0.21816518763039533	0.2785283813535878	0.7832781225746532	0.4334638074450749	0.6544779349581361	Doxorubicin	24h	B4	WU-225	FALSE	up	MAP3K10
ENSG00000128000	17	693.5838249163218	0.41309116303536597	0.1399171517012449	2.9524	0.00315316	0.0209833	Doxorubicin	24h	B4	WU-225	TRUE	up	ZNF780B
ENSG00000269069	1	65.69587648112298	-0.0358234	0.6938781331133002	-0.0516278	0.9588252466235789	0.9819506872500029	Doxorubicin	24h	B4	WU-225	FALSE	down
ENSG00000187187	14	98.14045312019518	2.462283896977576	0.2739092942501906	8.989413461554573	2.485533121815243e-19	1.1950564495205827e-16	Doxorubicin	24h	B4	WU-225	TRUE	up	ZNF546
ENSG00000125931	11	48.94678270921731	2.3407658761174055	0.4234210588342009	5.528222622092067	3.2349138844985515e-8	1.2528459215151266e-6	Doxorubicin	24h	B4	WU-225	TRUE	up	CITED1
ENSG00000105204	14	171.69083068466387	-0.742392	0.28650471996334437	-2.5912	0.00956414	0.049433311346889934	Doxorubicin	24h	B4	WU-225	TRUE	down	DYRK1B
ENSG00000276445	1	19.837395926433704	-0.313802	0.5886860727462065	-0.533054	0.593996	0.7770034889400917	Doxorubicin	24h	B4	WU-225	FALSE	down
ENSG00000176401	6	68.73309400611278	-0.205857	0.7499849053098513	-0.274482	0.783714	0.8929751202535866	Doxorubicin	24h	B4	WU-225	FALSE	down	EID2B
ENSG00000090932	11	68.43086279286602	1.1665018077126241	0.3046745705313375	3.8286812242922084	1.2883174791192406e-4	0.00159727	Doxorubicin	24h	B4	WU-225	TRUE	up	DLL3
ENSG00000196235	14	3449.925821001574	-0.360694	0.29795868540844234	-1.21055	0.2260682996821952	0.448297	Doxorubicin	24h	B4	WU-225	FALSE	down	SUPT5H
ENSG00000105193	9	1751.3645475870178	-0.139211	0.1784495788098212	-0.780112	0.43532504951648476	0.655932	Doxorubicin	24h	B4	WU-225	FALSE	down	RPS16
ENSG00000090924	15	460.72023268605443	0.18284174962724212	0.5020707766600073	0.36417524804686857	0.715727	0.8543772885285946	Doxorubicin	24h	B4	WU-225	FALSE	up	PLEKHG2
ENSG00000128016	7	271.8882382243747	1.030969341727683	0.5665868565859392	1.8196139386994532	0.0688178	0.2069258139451587	Doxorubicin	24h	B4	WU-225	FALSE	up	ZFP36
ENSG00000288919	1	33.87158733116724	0.16620667189448077	1.4199797535724479	0.11704862092317209	0.9068215243256698	0.9562479349073163	Doxorubicin	24h	B4	WU-225	FALSE	up
ENSG00000063322	15	1025.0732405467186	1.211104868286943	0.19333149996702675	6.264394930435549	3.7427581747969303e-10	2.4842084814738008e-8	Doxorubicin	24h	B4	WU-225	TRUE	up	MED29
ENSG00000241983	3	3.4319747340560753	-4.1045	1.676576615380297	-2.44814	0.014359442091065515	0.06703	Doxorubicin	24h	B4	WU-225	FALSE	down	RN7SL566P
ENSG00000179134	16	2857.8875634603246	-0.159362	0.5313142175513478	-0.299939	0.7642234824863994	0.8823277760476559	Doxorubicin	24h	B4	WU-225	FALSE	down	SAMD4B
ENSG00000183760	11	1.5240884171381737	1.1878173218416563	2.553978343682214	0.4650851189791662	0.6418705021732116	NA	Doxorubicin	24h	B4	WU-225	NA	up	ACP7
ENSG00000161243	9	54.424913559616485	0.20808784704772404	0.4141914503144011	0.5023953219936588	0.6153894690187556	0.7920642584720065	Doxorubicin	24h	B4	WU-225	FALSE	up	FBXO27
ENSG00000269190	6	433.9613751672947	-0.732276	0.5715449083449655	-1.28122	0.20011565822682187	0.4164393603882924	Doxorubicin	24h	B4	WU-225	FALSE	down	FBXO17
ENSG00000269486	2	16.46824093368619	-0.554115	0.7765438351887992	-0.713565	0.47549608068573085	0.689114	Doxorubicin	24h	B4	WU-225	FALSE	down	ERVK9-11
ENSG00000104835	15	210.26784765825278	-0.6085	0.6229713081399836	-0.976771	0.3286824399064172	0.5597450551547158	Doxorubicin	24h	B4	WU-225	FALSE	down	SARS2
ENSG00000068903	21	627.7609037992206	-1.02407	0.31218721868265786	-3.28032	0.0010369	0.00861734	Doxorubicin	24h	B4	WU-225	TRUE	down	SIRT2
ENSG00000178934	5	8.490702335831502	2.3085637425947807	0.6559794397034872	3.5192623470611935	4.3274855065677495e-4	0.00423995	Doxorubicin	24h	B4	WU-225	TRUE	up	LGALS7B
ENSG00000254995	4	34.20526391672831	-0.587018	0.44796901349398105	-1.3104	0.19006119695295526	0.40299842696930266	Doxorubicin	24h	B4	WU-225	FALSE	down	STX16-NPEPL1
ENSG00000267892	1	12.140502229250085	-4.41635	2.0395035269944777	-2.1654	0.030356822344328096	0.11667460301691164	Doxorubicin	24h	B4	WU-225	FALSE	down
ENSG00000130402	13	4738.518847335306	-0.124749	0.4095728445223524	-0.304583	0.7606837858798594	0.8797512156673317	Doxorubicin	24h	B4	WU-225	FALSE	down	ACTN4
ENSG00000104814	13	33.66838358569171	0.6366221853185793	0.9472087140938353	0.6721033874013876	0.5015178801850858	0.7092124800637444	Doxorubicin	24h	B4	WU-225	FALSE	up	MAP4K1
ENSG00000196218	14	944.985	-1.84294	0.25005147100796504	-7.37024	1.7032271770091153e-13	2.4507822876190283e-11	Doxorubicin	24h	B4	WU-225	TRUE	down	RYR1
ENSG00000188766	13	257.4992808612981	-0.136131	0.22993300440439654	-0.592045	0.5538201584578323	0.7481524155173586	Doxorubicin	24h	B4	WU-225	FALSE	down	SPRED3
ENSG00000101413	12	646.753	0.0733143	0.14856988453438974	0.493467	0.6216829186170959	0.7957428332380243	Doxorubicin	24h	B4	WU-225	FALSE	up	RPRD1B
ENSG00000179168	15	22.837037161718666	1.0663476160655185	0.48453039560761857	2.200785803599133	0.027751191070739263	0.1093680986760262	Doxorubicin	24h	B4	WU-225	FALSE	up	GGN
ENSG00000099341	12	3261.3414866684716	0.15340740737002787	0.28630969110790827	0.5358093425912349	0.59209	0.775811	Doxorubicin	24h	B4	WU-225	FALSE	up	PSMD8
ENSG00000167644	12	4.457731630769198	-0.294388	1.1377356112283823	-0.258749	0.7958289740530307	0.9004708770119294	Doxorubicin	24h	B4	WU-225	FALSE	down	C19orf33
ENSG00000167641	11	37.62759951902106	1.2850966648443394	0.36831649214525697	3.489109752754492	4.846321215961658e-4	0.00466938	Doxorubicin	24h	B4	WU-225	TRUE	up	PPP1R14A
ENSG00000167642	13	6.106180560454954	1.822292375385546	1.1942683212567182	1.5258651200493734	0.12704345887141097	0.31223135578258626	Doxorubicin	24h	B4	WU-225	FALSE	up	SPINT2
ENSG00000105738	11	870.8350378826074	-0.794645	0.21792174152106208	-3.64647	2.6586605470731633e-4	0.00287652	Doxorubicin	24h	B4	WU-225	TRUE	down	SIPA1L3
ENSG00000189144	15	78.3056	0.5191902492060236	0.43123573931114145	1.2039592312904799	0.22860533641736114	0.45173386094581397	Doxorubicin	24h	B4	WU-225	FALSE	up	ZNF573
ENSG00000267152	1	5.268722822096048	0.56922	1.054944971961427	0.539573	0.5894913433010421	0.7745481225467608	Doxorubicin	24h	B4	WU-225	FALSE	up
ENSG00000198182	13	411.8926257288366	-0.143461	0.18527906166488592	-0.774299	0.438754	0.6584428136993616	Doxorubicin	24h	B4	WU-225	FALSE	down	ZNF607
ENSG00000196381	11	100.47077479287518	-0.451703	0.3756869158293194	-1.20234	0.2292325484328481	0.4523331404715031	Doxorubicin	24h	B4	WU-225	FALSE	down	ZNF781
ENSG00000120784	17	494.1767702347314	-0.821613	0.30910818649882255	-2.65801	0.00786032	0.042568807538021204	Doxorubicin	24h	B4	WU-225	TRUE	down	ZFP30
ENSG00000180479	14	92.71919689809316	0.00166409	0.26729926685566674	0.00622555	0.995033	0.9981213516425993	Doxorubicin	24h	B4	WU-225	FALSE	up	ZNF571
ENSG00000188227	14	80.51806350702503	-1.92446	0.5614053551625082	-3.42794	6.08188159870627e-4	0.00561821	Doxorubicin	24h	B4	WU-225	TRUE	down	ZNF793
ENSG00000124120	11	271.668	0.42472756641517373	0.2971939853897364	1.4291257134904376	0.15296810415100323	0.35128085133816933	Doxorubicin	24h	B4	WU-225	FALSE	up	TTPAL
ENSG00000266916	8	12.018611797740204	0.27442564919688306	0.6705331423574813	0.40926485487659686	0.6823453042765948	0.8338595352051311	Doxorubicin	24h	B4	WU-225	FALSE	up	ZNF793-AS1
ENSG00000171827	11	365.19814964962495	-0.225527	0.4209199855906044	-0.535794	0.5921006942012197	0.775811	Doxorubicin	24h	B4	WU-225	FALSE	down	ZNF570
ENSG00000196437	12	298.45368272972587	-0.545753	0.42004074891376064	-1.29929	0.19384575753043742	0.4077601853408627	Doxorubicin	24h	B4	WU-225	FALSE	down	ZNF569
ENSG00000189164	15	168.20947271401508	-1.01445	0.37756894142085334	-2.6868	0.00721403	0.0396792	Doxorubicin	24h	B4	WU-225	TRUE	down	ZNF527
ENSG00000181666	19	352.073	-1.05936	0.21813387356653108	-4.85649	1.1948730878821049e-6	2.9260289666360164e-5	Doxorubicin	24h	B4	WU-225	TRUE	down	ZNF875
ENSG00000226686	9	56.75209461146359	-2.84149	1.0284166772774992	-2.76298	0.00572767	0.0333559	Doxorubicin	24h	B4	WU-225	TRUE	down	LINC01535
ENSG00000188283	12	188.23757538891095	-0.812574	0.49458394056520555	-1.64294	0.10039445718228122	0.26596908136464315	Doxorubicin	24h	B4	WU-225	FALSE	down	ZNF383
ENSG00000159128	16	350.7349948286265	0.9668470839537012	0.39062625939687706	2.475120554994186	0.013319120842597721	0.0636558	Doxorubicin	24h	B4	WU-225	FALSE	up	IFNGR2
ENSG00000196967	11	163.99317830773404	-0.986644	0.3993224428470315	-2.47079	0.013481307577015699	0.0642701	Doxorubicin	24h	B4	WU-225	FALSE	down	ZNF585A
ENSG00000267672	1	12.520853374309027	-0.928547	1.0136861268563855	-0.916011	0.35966135465714294	0.5898547830475388	Doxorubicin	24h	B4	WU-225	FALSE	down
ENSG00000267254	7	111.97714712987877	-0.542709	0.5537694417574869	-0.980028	0.3270725177590845	0.5581837540113266	Doxorubicin	24h	B4	WU-225	FALSE	down	ZNF790-AS1
ENSG00000267260	3	38.884	1.199022693304492	0.3270509314894051	3.666165046049822	2.462150506095128e-4	0.00269987	Doxorubicin	24h	B4	WU-225	TRUE	up
ENSG00000189042	14	253.1498153561494	-0.710314	0.5495605933773324	-1.29251	0.1961799266715008	0.41106117672790937	Doxorubicin	24h	B4	WU-225	FALSE	down	ZNF567
ENSG00000276071	1	23.751927845040754	-0.282164	0.6533760685297877	-0.431856	0.6658460461767892	0.822503	Doxorubicin	24h	B4	WU-225	FALSE	down
ENSG00000197808	13	182.99682402280536	-0.374819	0.5922771351067169	-0.632844	0.5268353644603411	0.7287051318837148	Doxorubicin	24h	B4	WU-225	FALSE	down	ZNF461
ENSG00000161298	19	205.87703705153731	-1.13578	0.19780768965618584	-5.74182	9.366612040487519e-9	4.085044760047134e-7	Doxorubicin	24h	B4	WU-225	TRUE	down	ZNF382
ENSG00000233527	10	68.73014498284559	0.8430070158279974	0.2954617528174346	2.8531849140856154	0.00432834	0.0269333	Doxorubicin	24h	B4	WU-225	TRUE	up	ZNF529-AS1
ENSG00000186020	13	356.76827877965945	-0.367465	0.2850885370769233	-1.28895	0.1974157565161337	0.4126451922598392	Doxorubicin	24h	B4	WU-225	FALSE	down	ZNF529
ENSG00000267309	1	12.572170860382338	-0.241763	0.7737240619068011	-0.312466	0.754686	0.8764657513145555	Doxorubicin	24h	B4	WU-225	FALSE	down	ZNF566-AS1
ENSG00000181007	9	230.28501727177846	-1.67684	0.46577567081843707	-3.6001	3.1809819627357227e-4	0.00331606	Doxorubicin	24h	B4	WU-225	TRUE	down	ZFP82
ENSG00000142065	14	93.98890002140978	-1.26908	0.3444988096774446	-3.68386	2.2973107139664332e-4	0.00255712	Doxorubicin	24h	B4	WU-225	TRUE	down	ZFP14
ENSG00000232677	10	166.75183985063768	-1.126	0.4000683316494004	-2.81452	0.00488505	0.029476269181731695	Doxorubicin	24h	B4	WU-225	TRUE	down	LINC00665
ENSG00000167635	12	1721.089727100377	-0.123855	0.28407097944661097	-0.436	0.6628365258439303	0.8213273262908667	Doxorubicin	24h	B4	WU-225	FALSE	down	ZNF146
ENSG00000161281	11	23.85314291756165	-0.183434	0.5725643731434163	-0.320373	0.7486858138672589	0.8730976957385989	Doxorubicin	24h	B4	WU-225	FALSE	down	COX7A1
ENSG00000126247	11	1700.0677867563877	-0.465683	0.44750310724762765	-1.04063	0.29805	0.5284917941237497	Doxorubicin	24h	B4	WU-225	FALSE	down	CAPNS1
ENSG00000279504	1	6.434567810522938	0.16666495660050204	0.8152166573667321	0.20444253082224054	0.8380076971741266	0.9210842338663817	Doxorubicin	24h	B4	WU-225	FALSE	up
ENSG00000105258	9	259.3719286360746	-0.350722	0.37063	-0.946286	0.34400267209506674	0.574445	Doxorubicin	24h	B4	WU-225	FALSE	down	POLR2I
ENSG00000075702	19	844.7795059153398	-0.79638	0.2412515544404688	-3.30104	9.63280896850404e-4	0.00810463	Doxorubicin	24h	B4	WU-225	TRUE	down	WDR62
ENSG00000161277	11	45.21460019137535	-0.2147	0.5026278658077865	-0.427155	0.6692662880443767	0.825094	Doxorubicin	24h	B4	WU-225	FALSE	down	THAP8
ENSG00000126243	9	130.63391992789744	-0.588167	0.4665043676402675	-1.2608	0.20738231825456613	0.4250477922390266	Doxorubicin	24h	B4	WU-225	FALSE	down	LRFN3
ENSG00000167604	15	46.67098104082653	1.752514820603051	0.5014002273237833	3.4952413762496164	4.7363321424118447e-4	0.00457907	Doxorubicin	24h	B4	WU-225	TRUE	up	NFKBID
ENSG00000105290	13	50.801810191424345	1.2225121516163238	0.5502612626122881	2.2216940109732946	0.026303991573563952	0.1053281710115105	Doxorubicin	24h	B4	WU-225	FALSE	up	APLP1
ENSG00000126259	20	9.762570219840951	1.0024836220268754	0.7133384942333866	1.405340704491531	0.1599199898308296	0.36054000565033456	Doxorubicin	24h	B4	WU-225	FALSE	up	KIRREL2
ENSG00000167595	16	216.1036971151509	-1.14201	0.39889516783012685	-2.86294	0.00419737	0.0262342	Doxorubicin	24h	B4	WU-225	TRUE	down	PROSER3
ENSG00000004776	13	14.481022490692059	0.4303835493917943	0.6425227659093001	0.669834	0.5029636614447917	0.7104924871416107	Doxorubicin	24h	B4	WU-225	FALSE	up	HSPB6
ENSG00000205155	8	229.75578841658862	0.2572567095153024	0.4423378827187675	0.5815841680439175	0.5608468094953325	0.753696	Doxorubicin	24h	B4	WU-225	FALSE	up	PSENEN
ENSG00000126267	11	931.4840691904955	1.0763818344901621	0.39505238793388914	2.7246559377089286	0.00643685	0.036472830481352976	Doxorubicin	24h	B4	WU-225	TRUE	up	COX6B1
ENSG00000105672	15	9.48772	-1.3609	1.1694844382717813	-1.16367	0.24455634677216878	0.4688261464475117	Doxorubicin	24h	B4	WU-225	FALSE	down	ETV2
ENSG00000249115	9	153.08270993056743	-0.00769201	0.17962867541973118	-0.0428217	0.9658436428624911	0.9847259235452955	Doxorubicin	24h	B4	WU-225	FALSE	down	HAUS5
ENSG00000105698	16	734.9211469510859	0.1625083771324399	0.3071873412151979	0.5290204228129173	0.5967912826000434	0.7790043043209797	Doxorubicin	24h	B4	WU-225	FALSE	up	USF2
ENSG00000089327	15	486.4947341900148	0.9136010761331779	0.4925092473055214	1.8549927359362612	0.0635973	0.19586120165942658	Doxorubicin	24h	B4	WU-225	FALSE	up	FXYD5
ENSG00000105711	14	115.58026047946319	-1.18647	0.373741	-3.17458	0.00150052	0.011577177640776726	Doxorubicin	24h	B4	WU-225	TRUE	down	SCN1B
ENSG00000180884	10	66.61629510869989	-0.124825	0.264968	-0.471096	0.6375722666907835	0.8056190047609394	Doxorubicin	24h	B4	WU-225	FALSE	down	ZNF792
ENSG00000280106	1	8.044028496512743	-0.382668	0.7341876475958234	-0.521213	0.6022185911711513	0.7826697710810196	Doxorubicin	24h	B4	WU-225	FALSE	down
ENSG00000168661	15	198.74501360519542	-2.57372	0.795057	-3.23715	0.0012073	0.00969431	Doxorubicin	24h	B4	WU-225	TRUE	down	ZNF30
ENSG00000153896	19	90.6349	0.33721460108090084	0.43184584138694027	0.7808680060409603	0.4348801310659378	0.6556384829861418	Doxorubicin	24h	B4	WU-225	FALSE	up	ZNF599
ENSG00000274104	1	11.468851261257575	1.4374005518553294	0.8187469959115449	1.7556101689936732	0.079155	0.22746099275272252	Doxorubicin	24h	B4	WU-225	FALSE	up
ENSG00000205209	8	26.912022591787306	-0.919247	0.769343	-1.19485	0.23214680915264355	0.4563532158781474	Doxorubicin	24h	B4	WU-225	FALSE	down	SCGB2B2
ENSG00000142279	13	456.71303687948614	0.0409379	0.4067733006471033	0.10064065564255538	0.9198357219941562	0.963801	Doxorubicin	24h	B4	WU-225	FALSE	up	WTIP
ENSG00000126261	13	2291.6633012934935	0.12255969882700261	0.22062461351243418	0.5555123559234939	0.5785442611050309	0.7658054056597351	Doxorubicin	24h	B4	WU-225	FALSE	up	UBA2
ENSG00000126249	8	117.33910177064163	-0.66527	0.23239194299021326	-2.86271	0.00420038	0.026244719781383173	Doxorubicin	24h	B4	WU-225	TRUE	down	PDCD2L
ENSG00000153885	15	106.17449414668509	1.8594520587783792	0.44019281185627324	4.224176335222635	2.3981623019823207e-5	3.942866843951417e-4	Doxorubicin	24h	B4	WU-225	TRUE	up	KCTD15
ENSG00000124302	13	135.86761732888993	0.2286325500944638	1.34349	0.17017863366427693	0.8648696544768493	0.9341502108762331	Doxorubicin	24h	B4	WU-225	FALSE	up	CHST8
ENSG00000124299	15	896.3610297506281	-0.888939	0.4632141852454518	-1.91907	0.0549759	0.17641856533754977	Doxorubicin	24h	B4	WU-225	FALSE	down	PEPD
ENSG00000153879	9	973.9593043872121	-0.400973	0.15778683674757818	-2.54123	0.011046170663442996	0.0551693	Doxorubicin	24h	B4	WU-225	FALSE	down	CEBPG
ENSG00000245848	3	452.02206464761275	1.8269755684325213	0.6681247220085019	2.7344828117425553	0.00624784	0.0356582	Doxorubicin	24h	B4	WU-225	TRUE	up	CEBPA
ENSG00000130881	14	450.43961691258323	-0.100332	0.35337310982810666	-0.283926	0.7764672733315741	0.8886142579129455	Doxorubicin	24h	B4	WU-225	FALSE	down	LRP3
ENSG00000131941	8	403.6215200075218	-1.55717	0.597327	-2.60689	0.00913679	0.0477692	Doxorubicin	24h	B4	WU-225	TRUE	down	RHPN2
ENSG00000123810	9	57.925596633051896	1.1465979137761335	0.27688578420018367	4.141050134040695	3.45719379651766e-5	5.303631230408766e-4	Doxorubicin	24h	B4	WU-225	TRUE	up	B9D2
ENSG00000173809	18	23.232297619967056	1.9686361216882906	0.8714019598577485	2.259159621364243	0.023873457537915786	0.0977399	Doxorubicin	24h	B4	WU-225	FALSE	up	TDRD12
ENSG00000213965	4	294.5732869286164	-0.616716	0.20783210782721442	-2.96738	0.00300354	0.020132195262979522	Doxorubicin	24h	B4	WU-225	TRUE	down	NUDT19
ENSG00000267475	2	10.603164380395189	0.818794	0.5837967776430374	1.4025328538778246	0.1607561868798261	0.3618757180523283	Doxorubicin	24h	B4	WU-225	FALSE	up	NUDT19-DT
ENSG00000168813	17	777.7135025529805	0.5853692990297864	0.16340424298355471	3.5823384285602606	3.4053223504674725e-4	0.00349813	Doxorubicin	24h	B4	WU-225	TRUE	up	ZNF507
ENSG00000287859	1	26.44159501070766	-1.44101	0.8694681639026746	-1.65735	0.0974485	0.26091774336606693	Doxorubicin	24h	B4	WU-225	FALSE	down
ENSG00000105173	14	768.4411511205244	-0.0479804	0.17004807613046055	-0.282158	0.7778226614397141	0.8897074460346457	Doxorubicin	24h	B4	WU-225	FALSE	down	CCNE1
ENSG00000289030	1	17.63532107129008	0.8248905498732291	0.7000159622389737	1.1783882002273904	0.2386418796992408	0.4636022213117434	Doxorubicin	24h	B4	WU-225	FALSE	up
ENSG00000166289	6	228.63144815500337	-1.55779	0.7697140397263258	-2.02385	0.042985196145820165	0.14879142609702423	Doxorubicin	24h	B4	WU-225	FALSE	down	PLEKHF1
ENSG00000169021	6	937.7200784731776	0.13251733438662996	0.20548862831916118	0.6448888946828069	0.5189991889073654	0.722581	Doxorubicin	24h	B4	WU-225	FALSE	up	UQCRFS1
ENSG00000269834	7	13.208459319229327	0.17244320496684223	0.649815	0.26537291266531177	0.7907222008854243	0.8974382789172471	Doxorubicin	24h	B4	WU-225	FALSE	up	ZNF528-AS1
ENSG00000130202	10	263.7369294485024	-0.479397	0.5236592058766485	-0.915474	0.359943	0.5900355862496771	Doxorubicin	24h	B4	WU-225	FALSE	down	NECTIN2
ENSG00000281468	1	5.130901801563398	0.4197072601732666	0.8358331725093043	0.5021423819698835	0.6155673694548428	0.7921379230249045	Doxorubicin	24h	B4	WU-225	FALSE	up
ENSG00000267575	8	300.62492223555853	0.21833186263542412	0.26661544077070426	0.8189017935506399	0.41284244655629637	0.6376713342803166	Doxorubicin	24h	B4	WU-225	FALSE	up	LINC02987
ENSG00000261824	8	737.2678801692941	-1.12926	0.38920702238835414	-2.90145	0.00371441	0.023850849475061754	Doxorubicin	24h	B4	WU-225	TRUE	down	LINC00662
ENSG00000176531	11	134.80313368095446	0.37125339238711363	0.3488145296852304	1.0643289220839856	0.28718	0.5166718835074062	Doxorubicin	24h	B4	WU-225	FALSE	up	PHLDB3
ENSG00000213096	11	383.5330413655102	0.00274663	0.27435148308208446	0.010011337400084709	0.9920122418870481	0.997268	Doxorubicin	24h	B4	WU-225	FALSE	up	ZNF254
ENSG00000268362	6	711.3434249144477	-0.757128	0.32554819215303804	-2.3257	0.0200344	0.0859308	Doxorubicin	24h	B4	WU-225	FALSE	down
ENSG00000269397	1	31.75533871573394	0.45637461469766305	0.5403030235212374	0.8446641881131812	0.39829835972746613	0.626129	Doxorubicin	24h	B4	WU-225	FALSE	up
ENSG00000213967	12	171.47630736546157	0.4617459803370563	0.300885	1.5346278324158031	0.12487527197070644	0.30820911936378315	Doxorubicin	24h	B4	WU-225	FALSE	up	ZNF726
ENSG00000288920	1	620.4806853570863	0.15505678577595272	0.4687393819737055	0.3307953027609078	0.7407991091901498	0.8686267767735668	Doxorubicin	24h	B4	WU-225	FALSE	up	RPSA2
ENSG00000197372	10	374.06525465462755	-0.453901	0.5020368731939759	-0.904119	0.3659321630837382	0.5954780197184854	Doxorubicin	24h	B4	WU-225	FALSE	down	ZNF675
ENSG00000269416	7	18.40143556265115	-2.8861	0.9984390786373919	-2.89061	0.00384493	0.024442180441034016	Doxorubicin	24h	B4	WU-225	TRUE	down	LINC01224
ENSG00000167232	14	1040.1595773804797	-0.39688	0.24856066038009558	-1.59671	0.11032988597408615	0.2834158251507897	Doxorubicin	24h	B4	WU-225	FALSE	down	ZNF91
ENSG00000284428	1	226.79657099389365	-0.215567	0.34057436122731394	-0.632952	0.5267652650493589	0.7287051318837148	Doxorubicin	24h	B4	WU-225	FALSE	down
ENSG00000269067	2	193.45426294722085	-0.356564	0.7695034134277933	-0.463369	0.6431001927300688	0.8095941055806786	Doxorubicin	24h	B4	WU-225	FALSE	down	ZNF728
ENSG00000229676	3	191.74938104797562	-0.00769153	0.41891413105974046	-0.0183606	0.985351	0.9942786354107561	Doxorubicin	24h	B4	WU-225	FALSE	down	ZNF492
ENSG00000197134	13	120.75967459177801	0.967529	0.28768982927433023	3.363099255036299	7.707264750313913e-4	0.00677669	Doxorubicin	24h	B4	WU-225	TRUE	up	ZNF257
ENSG00000289365	1	7.130385814865266	3.9557875756933187	0.9974084355348547	3.9660658911231783	7.306867061257812e-5	0.00100657	Doxorubicin	24h	B4	WU-225	TRUE	up
ENSG00000197020	12	270.2879268274569	0.42052333544432885	0.2128412534866936	1.9757604719736304	0.0481819	0.16101491058861084	Doxorubicin	24h	B4	WU-225	FALSE	up	ZNF100
ENSG00000197013	11	35.77256925046204	0.4136348658254722	0.5060188709050296	0.8174297236893046	0.4136828951349663	0.6384693372755992	Doxorubicin	24h	B4	WU-225	FALSE	up	ZNF429
ENSG00000268658	5	9.481397092413664	1.795155467970726	1.217344422876886	1.474648779947034	0.14030699318890674	0.3325964113435448	Doxorubicin	24h	B4	WU-225	FALSE	up	LINC00664
ENSG00000196268	12	380.12329284775126	-0.538153	0.6345309464829486	-0.848111	0.39637624804284755	0.6243519758424813	Doxorubicin	24h	B4	WU-225	FALSE	down	ZNF493
ENSG00000182141	10	211.28279303176998	-0.58156	0.27680022689866896	-2.10101	0.03564	0.13050584626499112	Doxorubicin	24h	B4	WU-225	FALSE	down	ZNF708
ENSG00000196705	8	552.858	-0.290855	0.34958661364277244	-0.831998	0.40541033390362147	0.631617	Doxorubicin	24h	B4	WU-225	FALSE	down	ZNF431
ENSG00000105750	15	203.9439394886615	0.5904461427076371	0.2852693312193061	2.0697848597461768	0.038472495808927976	0.1373976019987802	Doxorubicin	24h	B4	WU-225	FALSE	up	ZNF85
ENSG00000235217	6	77.65828694120303	-0.896013	0.3759726296709348	-2.38319	0.017163540567640686	0.0767396	Doxorubicin	24h	B4	WU-225	FALSE	down	NA
ENSG00000188171	17	76.8527	0.19924111441437473	0.3922032085683817	0.5080048048093326	0.6114499736172587	0.7895417593188574	Doxorubicin	24h	B4	WU-225	FALSE	up	ZNF626
ENSG00000269110	1	3.259394602650605	0.3730492498152322	2.1943052180018783	0.17000791264349666	0.8650039138503508	0.9341928534340638	Doxorubicin	24h	B4	WU-225	FALSE	up
ENSG00000267383	8	41.96950169848415	0.3162602029942244	0.4493509277665088	0.7038156226052329	0.4815476033200884	0.6938247337154644	Doxorubicin	24h	B4	WU-225	FALSE	up
ENSG00000213988	11	296.3975163166259	-0.494284	0.41559791242782285	-1.18933	0.23430873891995602	0.4585909621057479	Doxorubicin	24h	B4	WU-225	FALSE	down	ZNF90
ENSG00000158164	7	29.029101208562874	0.688304	0.7298191763752179	0.9431157269977531	0.3456217122766454	0.5764073525866646	Doxorubicin	24h	B4	WU-225	FALSE	up	TMSB15A
ENSG00000256771	5	259.84783220314966	1.0557754566420445	0.2916457239272085	3.6200614993606224	2.9453300292324046e-4	0.00310654	Doxorubicin	24h	B4	WU-225	TRUE	up	ZNF253
ENSG00000267481	1	27.133479355567978	-0.60096	0.7027653120673084	-0.855136	0.39247568871344857	0.6206379954763526	Doxorubicin	24h	B4	WU-225	FALSE	down
ENSG00000267419	3	19.34880685266317	0.12224337616663472	0.5612701411358013	0.21779775407125657	0.8275866945530145	0.9163984587242008	Doxorubicin	24h	B4	WU-225	FALSE	up	ZNF56P
ENSG00000266904	7	37.778523366108296	0.0872019	0.8800134422632073	0.0990916	0.9210655742483227	0.9641643188749166	Doxorubicin	24h	B4	WU-225	FALSE	up	LINC00663
ENSG00000089639	11	91.09671934401368	0.7682062667123097	0.45127069342378634	1.7023180940112381	0.0886958	0.2448406702458738	Doxorubicin	24h	B4	WU-225	FALSE	up	GMIP
ENSG00000105717	14	31.446914764853226	-0.712701	0.43841132562724583	-1.62564	0.10402548891898912	0.27265715504055743	Doxorubicin	24h	B4	WU-225	FALSE	down	PBX4
ENSG00000250067	12	39.303342465125304	-0.563033	0.6683276685061607	-0.84245	0.3995359896279407	0.6273240114325443	Doxorubicin	24h	B4	WU-225	FALSE	down	YJEFN3
ENSG00000258674	5	21.919341351564775	-0.287923	0.6348127304981674	-0.453556	0.6501482536754949	0.8137379380765098	Doxorubicin	24h	B4	WU-225	FALSE	down
ENSG00000167491	18	1365.75	-0.0534469	0.15201223811178047	-0.351596	0.7251414806395307	0.8598324215246356	Doxorubicin	24h	B4	WU-225	FALSE	down	GATAD2A
ENSG00000105705	16	436.24388911399956	0.18980096442788658	0.2226531833562965	0.8524511599915516	0.3939637354171718	0.6220523029319821	Doxorubicin	24h	B4	WU-225	FALSE	up	SUGP1
ENSG00000184162	15	160.5839446545997	0.36656559958133006	0.18064044659386808	2.0292553882214177	0.0424323	0.14742115395596636	Doxorubicin	24h	B4	WU-225	FALSE	up	NR2C2AP
ENSG00000064490	14	141.27722645161234	-0.132018	0.4259312161612154	-0.309951	0.7565982909395049	0.8776005948390975	Doxorubicin	24h	B4	WU-225	FALSE	down	RFXANK
ENSG00000254901	8	209.91363644202394	0.15017252678345636	0.23427157966383003	0.6410189703716844	0.5215103578291524	0.7247979190557023	Doxorubicin	24h	B4	WU-225	FALSE	up	BORCS8
ENSG00000064489	23	32.97234016330013	0.3995405339668616	0.7178300636318886	0.556595	0.5778042566925294	0.7655567569836821	Doxorubicin	24h	B4	WU-225	FALSE	up	BORCS8-MEF2B
ENSG00000213999	17	5.845064220849055	1.0818132491006178	1.2464437897324985	0.8679198035338502	0.3854382368838353	0.6136938828601118	Doxorubicin	24h	B4	WU-225	FALSE	up	MEF2B
ENSG00000064545	15	190.0104329927873	0.6057171028178219	0.42970366484501865	1.4096158640775989	0.15865314013311338	0.35873121520126544	Doxorubicin	24h	B4	WU-225	FALSE	up	TMEM161A
ENSG00000181035	14	71.41967999123516	-0.464916	0.36277369114806796	-1.28156	0.19999734518756818	0.4163197112653148	Doxorubicin	24h	B4	WU-225	FALSE	down	SLC25A42
ENSG00000269019	2	3.7447989426712383	0.16196615534130357	1.369224175223317	0.1182904584012967	0.9058375174124423	0.9562479349073163	Doxorubicin	24h	B4	WU-225	FALSE	up	HOMER3-AS1
ENSG00000051128	19	487.14873925056133	0.6940458369932848	0.3313868306539274	2.094367587341116	0.0362272	0.13205394526895037	Doxorubicin	24h	B4	WU-225	FALSE	up	HOMER3
ENSG00000105669	14	995.6199496898186	0.5403210463601337	0.2968158665485719	1.8203913848780513	0.0686994	0.20669593021324592	Doxorubicin	24h	B4	WU-225	FALSE	up	COPE
ENSG00000223802	9	132.67644818253007	-0.203826	0.6091151375738155	-0.334627	0.7379064221176403	0.8671445185815227	Doxorubicin	24h	B4	WU-225	FALSE	down	CERS1
ENSG00000005007	13	1818.662686149788	-0.353257	0.1471475631930924	-2.4007	0.016363858244056433	0.0740034	Doxorubicin	24h	B4	WU-225	FALSE	down	UPF1
ENSG00000105662	16	117.76323816235183	-1.138	0.277823	-4.09613	4.201182168788513e-5	6.24098749761326e-4	Doxorubicin	24h	B4	WU-225	TRUE	down	CRTC1
ENSG00000105696	9	10.11825589167772	0.17726527720832283	0.6925003394706553	0.2559786141676461	0.7979673507128104	0.9016620489189281	Doxorubicin	24h	B4	WU-225	FALSE	up	TMEM59L
ENSG00000006015	18	122.13263846599814	-0.463794	0.26332914655340856	-1.76127	0.0781922	0.2257805513488951	Doxorubicin	24h	B4	WU-225	FALSE	down	REX1BD
ENSG00000221983	8	3719.050273453196	0.8044426201394403	0.1482028042386288	5.427985146921827	5.699378143114864e-8	2.076743832444054e-6	Doxorubicin	24h	B4	WU-225	TRUE	up	UBA52
ENSG00000105700	11	585.8228492527946	0.4268046292733749	0.2500749698945852	1.706706710604772	0.0878766	0.24354455119967078	Doxorubicin	24h	B4	WU-225	FALSE	up	KXD1
ENSG00000105656	13	271.80879976304055	-0.281654	0.35550983501173977	-0.792253	0.428213	0.6507271411932375	Doxorubicin	24h	B4	WU-225	FALSE	down	ELL
ENSG00000105655	19	225.78385673659488	0.5196226065185069	0.4681442395453272	1.1099626196899843	0.26701513460543336	0.4943805154951543	Doxorubicin	24h	B4	WU-225	FALSE	up	ISYNA1
ENSG00000130511	16	254.41388294087199	-0.0757854	0.3773186577345894	-0.200853	0.8408138455804832	0.9225225879628245	Doxorubicin	24h	B4	WU-225	FALSE	down	SSBP4
ENSG00000130520	11	616.6789948276842	-0.108053	0.3795507385215694	-0.284687	0.7758840033293632	0.8885210501703111	Doxorubicin	24h	B4	WU-225	FALSE	down	LSM4
ENSG00000105650	22	14.393040378273753	0.3504902981041879	1.4413037453047424	0.2431758740972965	0.807869	0.9069369202930412	Doxorubicin	24h	B4	WU-225	FALSE	up	PDE4C
ENSG00000285188	1	5.326512652611776	-4.78561	3.070001138906065	-1.55883	0.1190367893460266	0.29816673804043486	Doxorubicin	24h	B4	WU-225	FALSE	down
ENSG00000105649	10	28.679193821569037	-1.98304	0.7051892327876134	-2.81207	0.00492235	0.0296469	Doxorubicin	24h	B4	WU-225	TRUE	down	RAB3A
ENSG00000105647	19	405.089	-0.877488	0.5699892970908477	-1.53948	0.12368682126037095	0.3063113451640317	Doxorubicin	24h	B4	WU-225	FALSE	down	PIK3R2
ENSG00000099308	11	204.72601414500244	0.11427624985979203	0.31642504681699907	0.3611479274770636	0.7179888665900835	0.8556666910436227	Doxorubicin	24h	B4	WU-225	FALSE	up	MAST3
ENSG00000096996	16	1.050589233438602	-0.746933	3.4167186596751793	-0.218611	0.826953	NA	Doxorubicin	24h	B4	WU-225	NA	down	IL12RB1
ENSG00000273654	1	8.143533271309353	-1.54272	1.03593	-1.48922	0.13643075210266428	0.326248	Doxorubicin	24h	B4	WU-225	FALSE	down
ENSG00000105641	4	34.25904794352927	-2.00574	2.7031157425104553	-0.74201	0.4580814892175907	0.674245	Doxorubicin	24h	B4	WU-225	FALSE	down	SLC5A5
ENSG00000105640	13	2513.798730015724	0.177105	0.15640037331847875	1.1323800640322643	0.2574746826318934	0.48385930344225425	Doxorubicin	24h	B4	WU-225	FALSE	up	RPL18A
ENSG00000105639	20	113.97305030771281	-0.18499	0.39618474666311615	-0.466929	0.6405509285885395	0.8074677359806803	Doxorubicin	24h	B4	WU-225	FALSE	down	JAK3
ENSG00000130479	11	527.3162178238363	-0.364201	0.4870685192367289	-0.747742	0.45461597721004354	0.6717520994484363	Doxorubicin	24h	B4	WU-225	FALSE	down	MAP1S
ENSG00000130477	16	25.293591307390567	0.777384	0.46337193550798184	1.6776676708507545	0.093412	0.2534495523929727	Doxorubicin	24h	B4	WU-225	FALSE	up	UNC13A
ENSG00000167483	19	18.389547380643226	-1.21044	1.2385515484789087	-0.9773	0.3284204708958591	0.5595154042667073	Doxorubicin	24h	B4	WU-225	FALSE	down	NIBAN3
ENSG00000130313	7	285.9570915907757	-0.364978	0.3483886059630123	-1.04762	0.2948153189133115	0.5249299624208158	Doxorubicin	24h	B4	WU-225	FALSE	down	PGLS
ENSG00000269053	1	6.023118927367211	-3.50457	2.073879102997791	-1.68986	0.0910543	0.24916071203708776	Doxorubicin	24h	B4	WU-225	FALSE	down
ENSG00000130303	14	0.44967712898335693	1.0618506314725964	3.3422726056520653	0.31770317887203975	0.7507100996701709	NA	Doxorubicin	24h	B4	WU-225	NA	up	BST2
ENSG00000130299	17	175.18816297002138	-0.94483	0.28412563904959715	-3.3254	8.829320334748668e-4	0.00756781	Doxorubicin	24h	B4	WU-225	TRUE	down	GTPBP3
ENSG00000130312	7	242.63817996343548	0.0822542	0.3363208737290365	0.2445706090005516	0.8067889236390059	0.9061825203810704	Doxorubicin	24h	B4	WU-225	FALSE	up	MRPL34
ENSG00000160117	16	70.15935708998379	0.0641272	0.36402194226689205	0.1761629497119136	0.8601659273831741	0.9325441855856851	Doxorubicin	24h	B4	WU-225	FALSE	up	ANKLE1
ENSG00000105393	16	345.79488215224325	0.33354700048501235	0.3908822561762577	0.8533183464194097	0.39348278873421466	0.6214329606086824	Doxorubicin	24h	B4	WU-225	FALSE	up	BABAM1
ENSG00000160113	6	313.9777101186782	-0.782363	0.5009376149214362	-1.5618	0.11833587273817799	0.2969392896241984	Doxorubicin	24h	B4	WU-225	FALSE	down	NR2F6
ENSG00000053501	14	52.29285141005054	-0.500838	0.35127048044695114	-1.42579	0.15392925426900989	0.3521389479785858	Doxorubicin	24h	B4	WU-225	FALSE	down	USE1
ENSG00000131351	15	192.78012285996923	1.7704961321368193	0.33319493270692474	5.313694652415773	1.0742456870752129e-7	3.5531216827707504e-6	Doxorubicin	24h	B4	WU-225	TRUE	up	HAUS8
ENSG00000160111	15	7.610857058025694	-0.512547	1.1294715149787085	-0.453793	0.6499774990922671	0.8137043861497282	Doxorubicin	24h	B4	WU-225	FALSE	down	CPAMD8
ENSG00000184076	13	639.0416310750085	-0.211774	0.23589010822807635	-0.897767	0.3693097086917088	0.5986023916658161	Doxorubicin	24h	B4	WU-225	FALSE	down	UQCR10
ENSG00000188039	16	50.88013187120016	-0.513898	0.7424892313004199	-0.692128	0.4888570086357407	0.6999413202001014	Doxorubicin	24h	B4	WU-225	FALSE	down	NWD1
ENSG00000269044	2	18.482149403980817	-0.254428	0.47604738132614965	-0.53446	0.5930230309979221	0.7764453305034402	Doxorubicin	24h	B4	WU-225	FALSE	down
ENSG00000279977	1	72.20042050882189	-1.51077	1.2697516336454688	-1.18981	0.2341201175340101	0.4583127981080378	Doxorubicin	24h	B4	WU-225	FALSE	down
ENSG00000105085	11	553.8568489240279	-0.912616	0.9330115802553923	-0.97814	0.32800508308986265	0.5590976396844325	Doxorubicin	24h	B4	WU-225	FALSE	down	MED26
ENSG00000127526	15	915.0811325123323	0.2101448394108967	0.15329000888658323	1.3708971702544517	0.17040701360481636	0.37558513631392493	Doxorubicin	24h	B4	WU-225	FALSE	up	SLC35E1
ENSG00000269399	2	33.246172048836414	0.5650791992826509	0.8945380291504905	0.6316994704174685	0.5275832741597264	0.7290234882595462	Doxorubicin	24h	B4	WU-225	FALSE	up
ENSG00000240106	2	8.297657351380455	-3.83454	2.1748036007323868	-1.76316	0.0778728	0.22523994186061236	Doxorubicin	24h	B4	WU-225	FALSE	down	RN7SL146P
ENSG00000085872	15	963.1343296669744	-0.174493	0.4740628790312619	-0.36808	0.7128135504135552	0.852649	Doxorubicin	24h	B4	WU-225	FALSE	down	CHERP
ENSG00000127527	14	332.43198454138286	-0.596461	0.21574094515891934	-2.76471	0.00569732	0.0332282	Doxorubicin	24h	B4	WU-225	TRUE	down	EPS15L1
ENSG00000072958	9	1074.5547660437053	-0.126652	0.21312759587529695	-0.594256	0.5523411681714006	0.7473096395444626	Doxorubicin	24h	B4	WU-225	FALSE	down	AP1M1
ENSG00000196684	12	3.4608138006595297	-0.104307	1.7200593601823777	-0.0606413	0.9516448464762572	0.9781924527368056	Doxorubicin	24h	B4	WU-225	FALSE	down	HSH2D
ENSG00000167461	12	656.098	-0.380154	0.2901582588903968	-1.31016	0.19014149509890468	0.40312532726228306	Doxorubicin	24h	B4	WU-225	FALSE	down	RAB8A
ENSG00000185838	14	190.09942005957257	-2.00801	0.403314	-4.97878	6.398682117403634e-7	1.699962541514526e-5	Doxorubicin	24h	B4	WU-225	TRUE	down	GNB1L
ENSG00000167460	17	1444.8381042014023	0.2851520741400564	0.4269674074276184	0.6678544291191518	0.504227	0.711483	Doxorubicin	24h	B4	WU-225	FALSE	up	TPM4
ENSG00000105122	13	5.230728774595391	1.2264253118537587	1.0937209471846954	1.1213329277551578	0.2621461744698407	0.4887626536767208	Doxorubicin	24h	B4	WU-225	FALSE	up	RASAL3
ENSG00000011451	21	530.0304242404076	0.3061778064567784	0.23157144785747225	1.3221742545964688	0.18611013201260318	0.39696916602082305	Doxorubicin	24h	B4	WU-225	FALSE	up	WIZ
ENSG00000105127	10	523.1924995981838	-0.296297	0.19299898716637698	-1.53523	0.12472840946597698	0.3081119908617215	Doxorubicin	24h	B4	WU-225	FALSE	down	AKAP8
ENSG00000141867	19	1408.8201103251413	-0.718404	0.23083645521933013	-3.11218	0.00185713	0.013794128445412336	Doxorubicin	24h	B4	WU-225	TRUE	down	BRD4
ENSG00000105131	8	10.76450214051279	-0.81709	1.1099819416411434	-0.736129	0.4616522334956404	0.6774625488441677	Doxorubicin	24h	B4	WU-225	FALSE	down	EPHX3
ENSG00000074181	9	477.7893998854125	-1.78182	0.5826160239150538	-3.0583	0.00222595	0.015909241672567888	Doxorubicin	24h	B4	WU-225	TRUE	down	NOTCH3
ENSG00000105135	16	207.74263257229714	-1.44406	0.42279620848017535	-3.4155	6.366495783525944e-4	0.0058236	Doxorubicin	24h	B4	WU-225	TRUE	down	ILVBL
ENSG00000105137	13	268.0020815458719	-1.0903	0.5857294169677466	-1.86144	0.0626814	0.19394732724614672	Doxorubicin	24h	B4	WU-225	FALSE	down	SYDE1
ENSG00000105143	13	2.6343421739042623	0.0903551	1.2689033446254068	0.0712073	0.9432327915788696	0.9742192193437208	Doxorubicin	24h	B4	WU-225	FALSE	up	SLC1A6
ENSG00000269378	1	3.912773230877703	-0.551183	1.1138147628152926	-0.494861	0.6206985045609672	0.79526	Doxorubicin	24h	B4	WU-225	FALSE	down	ITGB1P1
ENSG00000132002	9	4466.712500959212	-1.56901	0.5097520694506382	-3.07798	0.00208406	0.015120726837461353	Doxorubicin	24h	B4	WU-225	TRUE	down	DNAJB1
ENSG00000123159	16	1808.5019954876514	-0.976549	0.34364958419941793	-2.8417	0.00448735	0.027671661993216332	Doxorubicin	24h	B4	WU-225	TRUE	down	GIPC1
ENSG00000160951	4	14.193898932217792	0.8268749696276195	0.9404153903856961	0.8792656714055798	0.37925724439776964	0.6077422259675156	Doxorubicin	24h	B4	WU-225	FALSE	up	PTGER1
ENSG00000123143	13	985.4449651052213	-0.180967	0.5369965484475149	-0.336999	0.7361179067401138	0.8658686255485329	Doxorubicin	24h	B4	WU-225	FALSE	down	PKN1
ENSG00000123136	15	1728.5082497900532	0.6455776345845784	0.2494968039288776	2.587518655223371	0.009667	0.049847108020958014	Doxorubicin	24h	B4	WU-225	TRUE	up	DDX39A
ENSG00000171155	8	25.455374047834503	-0.0512781	0.5188728045630597	-0.0988259	0.9212765043902845	0.9641643188749166	Doxorubicin	24h	B4	WU-225	FALSE	down	C1GALT1C1
ENSG00000105011	9	755.6357689448339	3.2537523744258414	0.36432949689806055	8.930795892533077	4.2295480687951405e-19	1.8528240240035246e-16	Doxorubicin	24h	B4	WU-225	TRUE	up	ASF1B
ENSG00000072062	15	654.0618922074001	0.0869921	0.1982878752494614	0.43871601614619254	0.660867	0.8202209426037482	Doxorubicin	24h	B4	WU-225	FALSE	up	PRKACA
ENSG00000141858	12	447.11691352055584	0.010013818207040268	0.6168454587910918	0.0162339	0.9870477768779352	0.9952966137530178	Doxorubicin	24h	B4	WU-225	FALSE	up	SAMD1
ENSG00000187867	10	45.086937964254005	-1.52774	0.6637274800587287	-2.30176	0.021348477935823222	0.0899236	Doxorubicin	24h	B4	WU-225	FALSE	down	PALM3
ENSG00000132005	9	162.23096058181847	-0.0113944	0.21701726333131197	-0.0525044	0.9581268136213781	0.9816883326795249	Doxorubicin	24h	B4	WU-225	FALSE	down	RFX1
ENSG00000132017	11	265.41093501678967	0.9443827561468314	0.5915361558398534	1.5964920264358349	0.11037898456489452	0.28349210152002113	Doxorubicin	24h	B4	WU-225	FALSE	up	DCAF15
ENSG00000132000	14	1.5472102260827176	1.4484245014971981	1.4139909034240519	1.0243520647762043	0.3056690144545982	NA	Doxorubicin	24h	B4	WU-225	NA	up	PODNL1
ENSG00000037757	14	297.49540162887615	-0.295493	0.24576141350507283	-1.20236	0.2292253253280937	0.4523331404715031	Doxorubicin	24h	B4	WU-225	FALSE	down	MRI1
ENSG00000287296	1	3.102869236262619	0.7281355072217701	1.3986673823965283	0.5205923269434909	0.6026507956816066	0.7830718002384266	Doxorubicin	24h	B4	WU-225	FALSE	up
ENSG00000160888	7	1156.170174109197	-0.84865	0.6370723369435202	-1.33211	0.18282419379246198	0.39272238555419015	Doxorubicin	24h	B4	WU-225	FALSE	down	IER2
ENSG00000104915	15	177.26929582933843	-0.171496	0.3235349464840542	-0.530069	0.5960639028639714	0.7785203549431835	Doxorubicin	24h	B4	WU-225	FALSE	down	STX10
ENSG00000079385	23	22.802846384518947	-0.335919	1.1669120820537606	-0.28787	0.7734463922810599	0.886915	Doxorubicin	24h	B4	WU-225	FALSE	down	CEACAM1
ENSG00000104907	13	457.94474981740325	0.2745439962979586	0.21599639594079645	1.2710582280882583	0.20370793443644114	0.42005172714911765	Doxorubicin	24h	B4	WU-225	FALSE	up	TRMT1
ENSG00000104903	5	4.891642697841725	-0.32936	0.9958329362582213	-0.330738	0.7408421852530807	0.8686267767735668	Doxorubicin	24h	B4	WU-225	FALSE	down	LYL1
ENSG00000179262	10	690.6105715261072	-0.604298	0.4014807596617567	-1.50517	0.13227982793931212	0.32030859208545137	Doxorubicin	24h	B4	WU-225	FALSE	down	RAD23A
ENSG00000161860	8	3.7411340628479577	-0.850674	1.4968883165207223	-0.568295	0.5698348880878481	0.7597029888454935	Doxorubicin	24h	B4	WU-225	FALSE	down	SYCE2
ENSG00000240616	1	8.447044077087304	-1.5248	1.4168226183783759	-1.07621	0.28183443991647883	0.5101669322041695	Doxorubicin	24h	B4	WU-225	FALSE	down	RPS6P25
ENSG00000105607	13	72.95043359704877	-0.431157	0.35442371568525427	-1.2165	0.2237934467963057	0.4457944708720499	Doxorubicin	24h	B4	WU-225	FALSE	down	GCDH
ENSG00000105612	9	274.7961623581923	-0.117721	0.23387935977981505	-0.50334	0.6147254029749836	0.7916150471838772	Doxorubicin	24h	B4	WU-225	FALSE	down	DNASE2
ENSG00000105613	10	60.25779765633875	-0.225775	0.711465	-0.317338	0.7509870601244641	0.8745345083803774	Doxorubicin	24h	B4	WU-225	FALSE	down	MAST1
ENSG00000284491	3	5.526062339241587	-0.0469805	1.310077395734131	-0.0358608	0.9713933211992524	0.9870832234793707	Doxorubicin	24h	B4	WU-225	FALSE	down	THSD8
ENSG00000171223	6	1434.6015668958653	0.21859696042181734	0.6299137095218169	0.34702683417981123	0.7285711592654773	0.8617067199062844	Doxorubicin	24h	B4	WU-225	FALSE	up	JUNB
ENSG00000095066	12	90.17941643586353	0.54923	0.5467717097715842	1.004496150054345	0.31513952600064576	0.5457564329307503	Doxorubicin	24h	B4	WU-225	FALSE	up	HOOK2
ENSG00000039987	7	9.700333400403792	-0.870327	1.897749543236964	-0.45861	0.6465140846432884	0.8118714437771514	Doxorubicin	24h	B4	WU-225	FALSE	down	BEST2
ENSG00000105576	16	844.1083011658053	0.6629568068520181	0.27335735805895434	2.4252385652228896	0.015298329948581385	0.0701503	Doxorubicin	24h	B4	WU-225	FALSE	up	TNPO2
ENSG00000132004	13	93.1186	0.9943102165107408	0.26815136551040636	3.708018471649938	2.0888742225511203e-4	0.00237056	Doxorubicin	24h	B4	WU-225	TRUE	up	FBXW9
ENSG00000095059	17	220.9094632120951	-0.491961	0.2548590516409192	-1.93033	0.0535664	0.17324919695881627	Doxorubicin	24h	B4	WU-225	FALSE	down	DHPS
ENSG00000105583	11	371.75204018487824	0.6167299844263013	0.5517780319492295	1.1177139152271438	0.2636891977274975	0.4902949687744942	Doxorubicin	24h	B4	WU-225	FALSE	up	WDR83OS
ENSG00000269242	1	2.125068982514376	0.11811438606603511	2.2613755756365035	0.052231211541581175	0.9583444636538645	0.9817917169520101	Doxorubicin	24h	B4	WU-225	FALSE	up
ENSG00000173875	14	762.8364785550324	-0.188231	0.41694410564221474	-0.451454	0.6516622813674261	0.8144543306263725	Doxorubicin	24h	B4	WU-225	FALSE	down	ZNF791
ENSG00000242852	7	108.17072125096307	-1.23861	0.48505898766415173	-2.55352	0.010664136822437081	0.0537515	Doxorubicin	24h	B4	WU-225	FALSE	down	ZNF709
ENSG00000213293	4	2.886910555678891	-0.581491	2.033141589430447	-0.286006	0.7748735619949276	0.8876890041500133	Doxorubicin	24h	B4	WU-225	FALSE	down	RPL28P5
ENSG00000234773	8	110.35251273427036	-0.86738	0.6428337493604971	-1.34931	0.17723857552079578	0.38499621705539816	Doxorubicin	24h	B4	WU-225	FALSE	down
ENSG00000242615	1	32.44967010250224	-0.520123	0.4117500372071904	-1.2632	0.20651690661169853	0.4240296569484906	Doxorubicin	24h	B4	WU-225	FALSE	down	RPL17P47
ENSG00000237273	1	12.192281009172406	-0.283214	1.2773855391793167	-0.221713	0.8245369440216181	0.9146652474751548	Doxorubicin	24h	B4	WU-225	FALSE	down	RSL24D1P8
ENSG00000214189	9	148.97375492114588	-0.344899	0.7145226710265253	-0.482698	0.6293102766946537	0.8006748901882625	Doxorubicin	24h	B4	WU-225	FALSE	down	ZNF788P
ENSG00000286132	1	88.19405364440381	-0.667294	0.6253340444814603	-1.0671	0.2859264193565336	0.5152164081147483	Doxorubicin	24h	B4	WU-225	FALSE	down
ENSG00000223547	10	390.5703657770983	0.3909937269662738	0.767349	0.5095380102031506	0.6103751624640161	0.7887463505508456	Doxorubicin	24h	B4	WU-225	FALSE	up	ZNF844
ENSG00000257446	4	95.96381381591048	0.0827991	0.8779437809934043	0.0943102	0.9248627322352733	0.9658467067156974	Doxorubicin	24h	B4	WU-225	FALSE	up	ZNF878
ENSG00000197054	12	17.123750007107773	2.443552536621419	0.6247113686052428	3.911490424893336	9.172829359130001e-5	0.0012071	Doxorubicin	24h	B4	WU-225	TRUE	up	ZNF763
ENSG00000198429	10	65.48308613503839	0.43425414989421474	0.715586	0.6068509797555611	0.5439498123677591	0.7409681459249468	Doxorubicin	24h	B4	WU-225	FALSE	up	ZNF69
ENSG00000278897	1	15.365465478684404	-0.577347	0.6185085730113262	-0.93345	0.35058756146339454	0.5812070136345048	Doxorubicin	24h	B4	WU-225	FALSE	down
ENSG00000171291	9	73.66309756688015	-0.291151	0.4480260723215442	-0.649853	0.5157871451673322	0.7202375502746368	Doxorubicin	24h	B4	WU-225	FALSE	down	ZNF439
ENSG00000177599	13	57.472573964326955	0.1813622588693936	0.6286519558023237	0.28849390699489375	0.7729686938641519	0.8866246864973831	Doxorubicin	24h	B4	WU-225	FALSE	up	ZNF491
ENSG00000197933	13	164.17651671144648	-0.96421	0.3739993017411799	-2.57811	0.00993432	0.0509324	Doxorubicin	24h	B4	WU-225	FALSE	down	ZNF823
ENSG00000267500	1	38.67814659346999	0.8311570756114248	0.8128166958077763	1.0225639801670436	0.30651404752821954	0.537572	Doxorubicin	24h	B4	WU-225	FALSE	up	ZNF887P
ENSG00000197332	9	39.58392926344089	0.9012037701760686	0.6341237526320636	1.4211796458269121	0.15526454037282758	0.3541937226289107	Doxorubicin	24h	B4	WU-225	FALSE	up	ZNF833P
ENSG00000125998	8	6.333862852803376	-0.939629	1.5289569444597042	-0.614556	0.5388481213313396	0.7378777305790171	Doxorubicin	24h	B4	WU-225	FALSE	down	FAM83C
ENSG00000198551	10	180.216	1.0289196848781377	0.35777321520465377	2.875899148262326	0.00402878	0.0253412	Doxorubicin	24h	B4	WU-225	TRUE	up	ZNF627
ENSG00000196361	10	69.78805048514997	0.6852178955817906	1.097083286970571	0.6245814731841517	0.5322457823494042	0.7324262771710972	Doxorubicin	24h	B4	WU-225	FALSE	up	ELAVL3
ENSG00000130175	10	1284.8211075066665	0.2244705448780507	0.3642153781151184	0.6163126500581252	0.5376881914353611	0.7369767376865337	Doxorubicin	24h	B4	WU-225	FALSE	up	PRKCSH
ENSG00000198003	12	15.999964032065503	0.32927053465689665	1.0196518618112242	0.32292446764330723	0.7467524457006309	0.8718073819813474	Doxorubicin	24h	B4	WU-225	FALSE	up	ODAD3
ENSG00000187266	14	160.86854641380123	2.5166233518468415	0.5171666331042951	4.86618	1.1377876748498441e-6	2.8036510542893722e-5	Doxorubicin	24h	B4	WU-225	TRUE	up	EPOR
ENSG00000267277	2	11.775021483609512	0.9454751720593643	1.3204029621222855	0.7160504779084264	0.4739601807136669	0.6881459060729473	Doxorubicin	24h	B4	WU-225	FALSE	up
ENSG00000105520	11	219.13281130121337	-0.443474	0.24926658297945292	-1.77911	0.075221	0.22039277809408153	Doxorubicin	24h	B4	WU-225	FALSE	down	PLPPR2
ENSG00000183401	12	11.702743689489232	1.0376525952079079	1.0863424940679747	0.9551799739714314	0.3394866912332417	0.569461	Doxorubicin	24h	B4	WU-225	FALSE	up	CCDC159
ENSG00000197256	11	671.9754565610993	-0.974676	0.5307998467290789	-1.83624	0.0663221	0.20148049926058476	Doxorubicin	24h	B4	WU-225	FALSE	down	KANK2
ENSG00000127616	20	2037.8302237449425	-0.153135	0.35335233948674083	-0.433378	0.6647404157769164	0.8219814211648697	Doxorubicin	24h	B4	WU-225	FALSE	down	SMARCA4
ENSG00000142453	12	833.7457631372042	-0.543903	0.39435078282958796	-1.37924	0.1678217320989338	0.3720082992090726	Doxorubicin	24h	B4	WU-225	FALSE	down	CARM1
ENSG00000214212	9	27.03273802242634	-0.479035	1.0767552966975054	-0.444888	0.6564009839428903	0.8176667972313632	Doxorubicin	24h	B4	WU-225	FALSE	down	C19orf38
ENSG00000267100	1	89.54030412217647	0.5357625743972552	0.5466110049912271	0.9801532890942326	0.32701045793231137	0.5581621861595969	Doxorubicin	24h	B4	WU-225	FALSE	up	ILF3-DT
ENSG00000129353	15	332.3143542316759	-0.503653	0.5162021018261153	-0.975689	0.3292186451995463	0.5601007295088165	Doxorubicin	24h	B4	WU-225	FALSE	down	SLC44A2
ENSG00000159231	6	32.41825022131756	2.025571690864279	0.401529	5.044643193239776	4.5436845321864966e-7	1.2651080958049775e-5	Doxorubicin	24h	B4	WU-225	TRUE	up	CBR3
ENSG00000129354	12	4.364725516308189	0.6885717197518636	0.8146257864639143	0.8452613840531372	0.3979649164209845	0.6258542000324586	Doxorubicin	24h	B4	WU-225	FALSE	up	AP1M2
ENSG00000129355	7	221.5371233669077	-1.10807	0.46713734052415273	-2.37204	0.0176902	0.0784362	Doxorubicin	24h	B4	WU-225	FALSE	down	CDKN2D
ENSG00000099949	21	623.886	-0.353696	0.4412859110155251	-0.801513	0.4228350065953241	0.6466521710638963	Doxorubicin	24h	B4	WU-225	FALSE	down	LZTR1
ENSG00000130734	10	233.5429302190767	-0.548936	0.15067111237474573	-3.64327	2.691920932202914e-4	0.00290453	Doxorubicin	24h	B4	WU-225	TRUE	down	ATG4D
ENSG00000180739	15	16.37479355751966	-0.959813	0.6254151093142207	-1.53468	0.1248620474589995	0.30820911936378315	Doxorubicin	24h	B4	WU-225	FALSE	down	S1PR5
ENSG00000065989	16	74.36322220589722	0.6966649789402525	0.298588	2.3331985482968527	0.019637727005479493	0.0845422	Doxorubicin	24h	B4	WU-225	FALSE	up	PDE4A
ENSG00000105401	9	2239.51	0.9936325513889062	0.19477686547095524	5.10139	3.371698167233741e-7	9.64677590285613e-6	Doxorubicin	24h	B4	WU-225	TRUE	up	CDC37
ENSG00000105397	14	737.3704527193513	-0.0380856	0.30051844768497993	-0.126733	0.8991518339817792	0.953263	Doxorubicin	24h	B4	WU-225	FALSE	down	TYK2
ENSG00000274425	1	50.842676011957366	-1.28001	0.32239709434581904	-3.97029	7.1784051361793307e-05	9.93735255965612e-4	Doxorubicin	24h	B4	WU-225	TRUE	down
ENSG00000161847	14	498.133	-0.887532	0.34087570407802437	-2.60368	0.00922283	0.048110534191183406	Doxorubicin	24h	B4	WU-225	TRUE	down	RAVER1
ENSG00000167807	15	21.200552084499616	0.19667184375433322	0.6278458283691664	0.313249	0.7540917769676327	0.8761366888290766	Doxorubicin	24h	B4	WU-225	FALSE	up
ENSG00000105376	5	82.60357490487691	1.1693230889584856	0.7148745335522657	1.6357039369524475	0.10190156513385921	0.2683389732145026	Doxorubicin	24h	B4	WU-225	FALSE	up	ICAM5
ENSG00000105371	10	28.959381720737962	0.9491355430287164	1.0354053653154744	0.91668	0.3593102720466809	0.589478	Doxorubicin	24h	B4	WU-225	FALSE	up	ICAM4
ENSG00000105364	14	357.52428907552803	-0.53347	0.16741275983660675	-3.18656	0.00143977	0.011191705020117095	Doxorubicin	24h	B4	WU-225	TRUE	down	MRPL4
ENSG00000244165	2	146.20136202168476	-0.916457	0.6757239658426991	-1.35626	0.17501675207553108	0.38186001479412773	Doxorubicin	24h	B4	WU-225	FALSE	down	P2RY11
ENSG00000243207	6	59.916041517682736	-0.387193	0.453585	-0.853629	0.3933107344457316	0.6213105623951204	Doxorubicin	24h	B4	WU-225	FALSE	down	PPAN-P2RY11
ENSG00000105088	9	44.895542036778494	0.826	0.36221053710119133	2.280442240836133	0.0225815	0.0937747	Doxorubicin	24h	B4	WU-225	FALSE	up	OLFM2
ENSG00000127445	14	334.2033490514747	0.0909633	0.4176736084826437	0.21778566669035682	0.8275961128476944	0.9163984587242008	Doxorubicin	24h	B4	WU-225	FALSE	up	PIN1
ENSG00000127452	9	337.18380790776814	0.5832865377864581	0.2032064320359808	2.8704137558164415	0.00409935	0.0257194	Doxorubicin	24h	B4	WU-225	TRUE	up	FBXL12
ENSG00000267106	9	43.22486875653635	1.035118045953007	0.3491274511492748	2.964871546323713	0.00302809	0.020254	Doxorubicin	24h	B4	WU-225	TRUE	up	ZNF561-AS1
ENSG00000130818	12	416.15828831262274	-1.44527	0.4815796755225395	-3.00111	0.00269	0.0185058	Doxorubicin	24h	B4	WU-225	TRUE	down	ZNF426
ENSG00000287275	2	9.36928	0.5435593007154753	1.0991019700274116	0.4945485637714933	0.6209188178777276	0.7953096071229253	Doxorubicin	24h	B4	WU-225	FALSE	up
ENSG00000174652	20	524.9999092442102	-0.268299	0.6083239406284963	-0.441046	0.65918	0.8190428143735592	Doxorubicin	24h	B4	WU-225	FALSE	down	ZNF266
ENSG00000188629	13	38.19009712480676	-0.19379	0.8424320933406284	-0.230036	0.8180637439349474	0.9117824606264676	Doxorubicin	24h	B4	WU-225	FALSE	down	ZNF177
ENSG00000270011	8	38.05234392111299	0.9081962214052214	0.8339899589173269	1.0889774051767098	0.2761638497111985	0.5040757379034126	Doxorubicin	24h	B4	WU-225	FALSE	up	ZNF559-ZNF177
ENSG00000130702	15	446.87296968955957	-1.49682	0.40443651818426873	-3.701	2.1475241711208128e-4	0.00242048	Doxorubicin	24h	B4	WU-225	TRUE	down	LAMA5
ENSG00000188321	14	330.42586636120086	-0.912413	0.1636223844277079	-5.57633	2.456428327807918e-8	9.822225481962981e-7	Doxorubicin	24h	B4	WU-225	TRUE	down	ZNF559
ENSG00000196110	8	296.2075103487017	-0.196002	0.4808264050673439	-0.407636	0.6835411971433831	0.8344878734190753	Doxorubicin	24h	B4	WU-225	FALSE	down	ZNF699
ENSG00000205559	5	37.79379587550905	-0.092085	0.7338446412071905	-0.125483	0.9001411958261486	0.953717	Doxorubicin	24h	B4	WU-225	FALSE	down	CHKB-DT
ENSG00000130803	15	879.6290597317379	0.10703367201824134	0.3861306632721389	0.2771954734473021	0.7816300151689993	0.8920150337847028	Doxorubicin	24h	B4	WU-225	FALSE	up	ZNF317
ENSG00000170191	5	278.3349045063901	-0.323297	0.22069405597057587	-1.46491	0.14294520218745013	0.33644103897719063	Doxorubicin	24h	B4	WU-225	FALSE	down	NANP
ENSG00000142303	14	38.452548136967124	-1.41584	0.6697833130506685	-2.11388	0.0345253	0.12788377884841068	Doxorubicin	24h	B4	WU-225	FALSE	down	ADAMTS10
ENSG00000133250	14	34.077663939660376	-0.252781	0.4432446752700409	-0.570298	0.5684756797160956	0.7587629051136315	Doxorubicin	24h	B4	WU-225	FALSE	down	ZNF414
ENSG00000099783	12	2700.227627883025	0.0782995	0.2012509055854616	0.3890640754572005	0.6972287475770049	0.8424954211711106	Doxorubicin	24h	B4	WU-225	FALSE	up	HNRNPM
ENSG00000105185	12	756.3673585046525	0.0748487	0.214205	0.3494251258351194	0.7267701729933734	0.8607281743759798	Doxorubicin	24h	B4	WU-225	FALSE	up	PDCD5
ENSG00000279827	1	8.10927	0.17281326688301146	1.0668592229154048	0.16198319625598293	0.8713190865524434	0.9381862111212759	Doxorubicin	24h	B4	WU-225	FALSE	up
ENSG00000167772	12	1381.1329407645474	0.431326	0.4477182265560742	0.9633877660200927	0.3353529634752397	0.5653166554632632	Doxorubicin	24h	B4	WU-225	FALSE	up	ANGPTL4
ENSG00000186994	12	10.99247855692341	3.149227655058677	0.9630561031127383	3.27004	0.00107534	0.00888812	Doxorubicin	24h	B4	WU-225	TRUE	up	KANK3
ENSG00000167775	11	442.30887049575813	0.6212239470485453	0.19242311706641732	3.228426794656496	0.00124473	0.00992613	Doxorubicin	24h	B4	WU-225	TRUE	up	CD320
ENSG00000066044	15	931.3499332129867	-0.116035	0.6759	-0.171675	0.8636929319879534	0.9336368027264653	Doxorubicin	24h	B4	WU-225	FALSE	down	ELAVL1
ENSG00000286138	2	47.830453238885916	-1.1809	1.2154130197238022	-0.971602	0.331249	0.5622440171098373	Doxorubicin	24h	B4	WU-225	FALSE	down
ENSG00000104980	8	638.3106494841584	-0.751355	0.21704978706751668	-3.46167	5.368312447195164e-4	0.00509021	Doxorubicin	24h	B4	WU-225	TRUE	down	TIMM44
ENSG00000178531	6	28.285247248192928	0.14594134352439775	0.5095237521337004	0.2864269681506474	0.7745511219427033	0.8876501516984768	Doxorubicin	24h	B4	WU-225	FALSE	up	CTXN1
ENSG00000171017	11	122.6197561039076	-1.25921	0.32867134991002017	-3.83121	1.2751710578591782e-4	0.00158496	Doxorubicin	24h	B4	WU-225	TRUE	down	LRRC8E
ENSG00000183248	12	4.914222757201601	-1.35248	2.353112585219528	-0.574762	0.5654524622598733	0.7572110879903653	Doxorubicin	24h	B4	WU-225	FALSE	down	PRR36
ENSG00000088888	18	589.6337531760429	-0.546343	0.5514406904516176	-0.990756	0.3218046736861724	0.5527384976446417	Doxorubicin	24h	B4	WU-225	FALSE	down	MAVS
ENSG00000229833	10	83.13232195006249	1.0927864687181872	0.2843081863140304	3.8436686712606947	1.2120862464602767e-4	0.00151707	Doxorubicin	24h	B4	WU-225	TRUE	up	PET100
ENSG00000076924	12	679.725	1.3312581410829327	0.19804872557999195	6.721871787785058	1.7940478616749305e-11	1.6297726035575072e-9	Doxorubicin	24h	B4	WU-225	TRUE	up	XAB2
ENSG00000076826	10	47.181583722462534	-0.563433	0.7142669166982007	-0.788828	0.43021276876381487	0.6522676750223875	Doxorubicin	24h	B4	WU-225	FALSE	down	CAMSAP3
ENSG00000090674	16	474.19	0.5830784293406002	0.3387948745950761	1.721036748379057	0.0852442	0.2390012858831913	Doxorubicin	24h	B4	WU-225	FALSE	up	MCOLN1
ENSG00000198816	7	342.0949044311912	-0.128924	0.6066232485657078	-0.212527	0.8316960069685941	0.9183549206822705	Doxorubicin	24h	B4	WU-225	FALSE	down	ZNF358
ENSG00000104883	8	1.1270147963683341	0.8129408255280333	2.395224769901576	0.339401	0.7343079347344899	NA	Doxorubicin	24h	B4	WU-225	NA	up	PEX11G
ENSG00000104880	19	675.1889003492431	-0.620678	0.2422245264458979	-2.56241	0.010394929714843518	0.0526368	Doxorubicin	24h	B4	WU-225	FALSE	down	ARHGEF18
ENSG00000099338	23	93.22317593282251	1.5026591248736134	0.8196193703658563	1.8333621424819015	0.0667487	0.20240236662926586	Doxorubicin	24h	B4	WU-225	FALSE	up	CATSPERG
ENSG00000268173	3	11.903101077679874	-5.9713	2.379707689057522	-2.50926	0.0120985	0.058976025356118865	Doxorubicin	24h	B4	WU-225	FALSE	down
ENSG00000125730	18	23.784819129564525	1.551114612369637	1.2040293019311807	1.2882698202458656	0.19765205487439164	0.412991	Doxorubicin	24h	B4	WU-225	FALSE	up	C3
ENSG00000125726	11	19.152894239442972	2.3754584109721244	0.9601865976821945	2.47395	0.013362653605288422	0.063828	Doxorubicin	24h	B4	WU-225	FALSE	up	CD70
ENSG00000125657	5	306.5106694370907	2.164502231198163	0.7631987470936326	2.8360924850058913	0.00456692	0.028057010167464484	Doxorubicin	24h	B4	WU-225	TRUE	up	TNFSF9
ENSG00000125651	14	815.7849045121507	0.051589575548523656	0.18648839152354418	0.2766369269800392	0.7820589071778179	0.8921951695437027	Doxorubicin	24h	B4	WU-225	FALSE	up	GTF2F1
ENSG00000130382	9	399.7388185234837	-1.24104	0.35779610323401356	-3.46857	5.232315222192261e-4	0.00498765	Doxorubicin	24h	B4	WU-225	TRUE	down	MLLT1
ENSG00000087903	13	154.79649929217467	-0.125292	0.2566760040814395	-0.488134	0.6254547071196257	0.7985030045463674	Doxorubicin	24h	B4	WU-225	FALSE	down	RFX2
ENSG00000267740	5	7.381029810549231	-1.63389	1.1155927328981803	-1.4646	0.14303087953149898	0.33649477049585325	Doxorubicin	24h	B4	WU-225	FALSE	down
ENSG00000171119	3	15.069147395146205	0.7801363996032491	0.47032535190228403	1.6587164532974872	0.0971729	0.260614	Doxorubicin	24h	B4	WU-225	FALSE	up	NRTN
ENSG00000141994	16	374.52034692277755	0.0971775	0.1740501584005424	0.5583305650053666	0.5766186771627912	0.7645714658579474	Doxorubicin	24h	B4	WU-225	FALSE	up	DUS3L
ENSG00000212123	4	8.289992231190487	0.20268819594292345	0.8255935562510701	0.24550602945995406	0.8060646401743341	0.9058098641062365	Doxorubicin	24h	B4	WU-225	FALSE	up	PRR22
ENSG00000174898	16	16.327200195613518	-0.669536	1.4235905696016544	-0.470315	0.6381300312416196	0.8061687583866987	Doxorubicin	24h	B4	WU-225	FALSE	down	CATSPERD
ENSG00000275719	1	3.01275	1.5288260637226005	1.4876510867406807	1.0276778455303863	0.3041013925079901	0.5350545118270269	Doxorubicin	24h	B4	WU-225	FALSE	up
ENSG00000174917	9	110.59921154602483	0.2562083991040412	0.4899859254617704	0.5228893031214854	0.6010512889306628	0.7819259591295556	Doxorubicin	24h	B4	WU-225	FALSE	up	MICOS13
ENSG00000160633	13	1510.5460991059617	-0.364029	0.29038355113228836	-1.25361	0.20998201254457025	0.42800494660185473	Doxorubicin	24h	B4	WU-225	FALSE	down	SAFB
ENSG00000105426	18	1026.7662537028564	-0.943129	0.6116788994600532	-1.54187	0.12310551751953779	0.30521683648127884	Doxorubicin	24h	B4	WU-225	FALSE	down	PTPRS
ENSG00000127663	15	422.339	-0.282046	0.24532494711424718	-1.14968	0.25027378046805154	0.47589920269766567	Doxorubicin	24h	B4	WU-225	FALSE	down	KDM4B
ENSG00000276043	5	925.384	-0.0424183	0.8852152010113987	-0.0479186	0.9617811257606177	0.9831455513180779	Doxorubicin	24h	B4	WU-225	FALSE	down	UHRF1
ENSG00000105355	9	763.4155548124146	-0.0961365	0.4728448747245132	-0.203315	0.838889	0.9215913648582837	Doxorubicin	24h	B4	WU-225	FALSE	down	PLIN3
ENSG00000127666	11	54.15489657903936	-0.946847	0.514837	-1.83912	0.0658976	0.20074777078633266	Doxorubicin	24h	B4	WU-225	FALSE	down	TICAM1
ENSG00000141965	5	1115.4564552724746	0.3487934175883681	0.24408523076085273	1.428982067047331	0.15300938778548404	0.35128085133816933	Doxorubicin	24h	B4	WU-225	FALSE	up	FEM1A
ENSG00000176840	13	25.181413779211287	-0.439525	1.463803642824175	-0.300262	0.7639773237043888	0.8822145733808573	Doxorubicin	24h	B4	WU-225	FALSE	down	MIR7-3HG
ENSG00000273253	2	10.823450690341893	0.261468	0.655037	0.399166	0.6897709627819342	0.8378123887753929	Doxorubicin	24h	B4	WU-225	FALSE	up	TRABD-AS1
ENSG00000142002	18	981.7528483627514	-0.0175682	0.5271241627483517	-0.0333283	0.973413	0.987845	Doxorubicin	24h	B4	WU-225	FALSE	down	DPP9
ENSG00000214456	8	38.785923427852936	-0.111776	1.350521550419691	-0.0827647	0.934039	0.9702641794434332	Doxorubicin	24h	B4	WU-225	FALSE	down	PLIN5
ENSG00000167676	5	62.82707560300932	-1.58717	1.2062070571141417	-1.31584	0.18822853363012929	0.40014548511277237	Doxorubicin	24h	B4	WU-225	FALSE	down	PLIN4
ENSG00000167674	15	654.6442491967421	-1.14445	0.28524033582901914	-4.01223	6.014882509245839e-5	8.524182523706917e-4	Doxorubicin	24h	B4	WU-225	TRUE	down	HDGFL2
ENSG00000167671	12	431.1973642463447	-0.0620633	0.21473141209875407	-0.289028	0.77256	0.8862593693642044	Doxorubicin	24h	B4	WU-225	FALSE	down	UBXN6
ENSG00000141985	9	540.5674513107153	-0.641491	0.2833882249252985	-2.26365	0.023595914669221923	0.0968236	Doxorubicin	24h	B4	WU-225	FALSE	down	SH3GL1
ENSG00000269318	1	14.244206716628394	-1.69406	1.0535614331294485	-1.60794	0.10784905358616279	0.2794831593721608	Doxorubicin	24h	B4	WU-225	FALSE	down
ENSG00000178078	12	25.478311939844374	0.9315572932661492	0.38724458455688593	2.4056044433316126	0.0161457	0.0732185	Doxorubicin	24h	B4	WU-225	FALSE	up	STAP2
ENSG00000105255	11	92.53684537376223	-0.131856	0.5218110233030772	-0.25269	0.800508	0.9033209145583476	Doxorubicin	24h	B4	WU-225	FALSE	down	FSD1
ENSG00000089847	13	27.96138672597194	0.561848	0.84949	0.6613942146826628	0.5083595350994569	0.7150191604405297	Doxorubicin	24h	B4	WU-225	FALSE	up	ANKRD24
ENSG00000126934	15	1054.556457071743	-0.858918	0.15457345394698194	-5.5567	2.74926364935818e-8	1.0860968801562687e-6	Doxorubicin	24h	B4	WU-225	TRUE	down	MAP2K2
ENSG00000102383	14	32.582532394692954	-1.92712	0.501812	-3.84031	1.2287809867916235e-4	0.0015331	Doxorubicin	24h	B4	WU-225	TRUE	down	ZDHHC15
ENSG00000268670	1	8.81223	-1.51361	1.039880760161574	-1.45556	0.1455132291990692	0.33987056898444895	Doxorubicin	24h	B4	WU-225	FALSE	down
ENSG00000167658	16	12188.459600409717	0.021247557099648255	0.17286045560823413	0.12291739614410768	0.9021725099579316	0.9546176429844715	Doxorubicin	24h	B4	WU-225	FALSE	up	EEF2
ENSG00000167654	18	18.46173509825724	1.1893856377221719	0.8581828516310269	1.3859349851394427	0.1657667568165031	0.36869683821772825	Doxorubicin	24h	B4	WU-225	FALSE	up	ATCAY
ENSG00000105278	12	8.352707735773855	1.0780104923396365	1.347468271518173	0.8000266240963565	0.42369537177944194	0.6475204503917797	Doxorubicin	24h	B4	WU-225	FALSE	up	ZFR2
ENSG00000105298	14	431.9532843701941	-0.0931319	0.507619	-0.183468	0.8544307126072326	0.9302658034699203	Doxorubicin	24h	B4	WU-225	FALSE	down	CACTIN
ENSG00000213015	9	34.16431156023265	-0.0796989	0.5834049995886513	-0.13661	0.8913390823355926	0.9490977670018635	Doxorubicin	24h	B4	WU-225	FALSE	down	ZNF580
ENSG00000226800	5	1.3306770106590475	-1.08534	2.37688	-0.456624	0.6479416306542503	NA	Doxorubicin	24h	B4	WU-225	NA	down	CACTIN-AS1
ENSG00000179855	9	6.10357	2.1939276375586454	0.8822794498353013	2.486658436811823	0.012894913705836796	0.0620448	Doxorubicin	24h	B4	WU-225	FALSE	up	GIPC3
ENSG00000064961	19	208.00345876409648	-0.204085	0.4497714096766761	-0.453753	0.650007	0.8137043861497282	Doxorubicin	24h	B4	WU-225	FALSE	down	HMG20B
ENSG00000184792	16	110.25551619033217	-0.500172	0.34901262700704844	-1.43311	0.1518276628032257	0.3494837362027077	Doxorubicin	24h	B4	WU-225	FALSE	down	OSBP2
ENSG00000161091	14	532.0506756131272	-0.892421	0.2656040538639195	-3.35997	7.79517430756192e-4	0.00683562	Doxorubicin	24h	B4	WU-225	TRUE	down	MFSD12
ENSG00000060558	4	5.313906358378993	0.6909491585691632	0.9463028329751774	0.7301564937693551	0.4652945324951315	0.6809971875474443	Doxorubicin	24h	B4	WU-225	FALSE	up	GNA15
ENSG00000088256	9	551.9786723027661	-0.546611	0.2293496626086732	-2.38331	0.017157888542229594	0.0767317	Doxorubicin	24h	B4	WU-225	FALSE	down	GNA11
ENSG00000065717	15	9.571716709388589	2.4686878298417207	0.8018452400009161	3.078758476933654	0.00207865	0.015109311196766194	Doxorubicin	24h	B4	WU-225	TRUE	up	TLE2
ENSG00000253392	3	26.506215108710613	0.44191972235224647	0.5477958122316363	0.8067234405314877	0.4198258361090936	0.6440487709897713	Doxorubicin	24h	B4	WU-225	FALSE	up
ENSG00000171970	14	73.40235872255795	0.740406	0.45023418854925024	1.6444917710594946	0.10007466269406905	0.26540721454166327	Doxorubicin	24h	B4	WU-225	FALSE	up	ZNF57
ENSG00000172006	12	83.72383989363763	-0.700383	0.6225261218003251	-1.12507	0.2605610999390254	0.4866358089150173	Doxorubicin	24h	B4	WU-225	FALSE	down	ZNF554
ENSG00000279699	1	8.414195559848254	-2.21228	1.7504163408707207	-1.26386	0.20628000240751157	0.42375965896824463	Doxorubicin	24h	B4	WU-225	FALSE	down
ENSG00000141873	11	180.28906568766521	-0.648677	0.24877898728548906	-2.60744	0.00912214	0.0477369	Doxorubicin	24h	B4	WU-225	TRUE	down	SLC39A3
ENSG00000213397	12	57.69375709585471	-0.924853	0.6120958025756565	-1.51096	0.1307983478665451	0.31804956599151396	Doxorubicin	24h	B4	WU-225	FALSE	down	HAUS7
ENSG00000176490	5	43.776990606780224	-0.411492	0.515686	-0.79795	0.42489968917245635	0.6483008957164575	Doxorubicin	24h	B4	WU-225	FALSE	down	DIRAS1
ENSG00000099860	9	1589.1351483796705	0.3658361259340371	1.1461363681565189	0.3191907491099503	0.7495818715056289	0.8736712156961283	Doxorubicin	24h	B4	WU-225	FALSE	up	GADD45B
ENSG00000176619	13	1586.6747504282607	-0.572426	0.28287554317944136	-2.0236	0.043011724616752366	0.14880486615830807	Doxorubicin	24h	B4	WU-225	FALSE	down	LMNB2
ENSG00000099800	8	328.61779112888183	0.14199745328177185	0.27388893452610785	0.5184490330997154	0.6041450113971054	0.7843460622807652	Doxorubicin	24h	B4	WU-225	FALSE	up	TIMM13
ENSG00000005206	17	106.17805932883982	-0.131817	0.27224463266816185	-0.484187	0.6282530537130843	0.8002036859757079	Doxorubicin	24h	B4	WU-225	FALSE	down	SPPL2B
ENSG00000288156	1	7.320241120734355	-2.69692	1.8478698114272594	-1.45948	0.14443373879301286	0.3386477557016265	Doxorubicin	24h	B4	WU-225	FALSE	down
ENSG00000101974	15	366.75158531266294	-0.0448676	0.5551801104198222	-0.0808163	0.935588	0.9709392805783694	Doxorubicin	24h	B4	WU-225	FALSE	down	ATP11C
ENSG00000167476	10	14.048367928963437	-0.648891	0.6425054948820298	-1.00994	0.31252468200635614	0.5432399928393571	Doxorubicin	24h	B4	WU-225	FALSE	down	JSRP1
ENSG00000104899	8	80.33460741026587	-0.948756	0.8308440431834672	-1.14192	0.25348820380449977	0.4793757637757199	Doxorubicin	24h	B4	WU-225	FALSE	down	AMH
ENSG00000267122	1	5.4443	0.7723381573320756	1.6263307633829518	0.47489611259982867	0.6348610223865296	0.8040485277420918	Doxorubicin	24h	B4	WU-225	FALSE	up	DOT1L-AS1
ENSG00000065000	19	1891.9275335771006	-0.338281	0.3075658418452863	-1.09986	0.2713911213766557	0.4991833031133411	Doxorubicin	24h	B4	WU-225	FALSE	down	AP3D1
ENSG00000172081	14	149.12268911786518	-1.98102	0.3504812357488662	-5.65227	1.583394501299987e-8	6.563046575811723e-7	Doxorubicin	24h	B4	WU-225	TRUE	down	MOB3A
ENSG00000099875	16	1080.5584615650573	-0.743921	0.5593364528958139	-1.33001	0.18351621575929508	0.3937498137172822	Doxorubicin	24h	B4	WU-225	FALSE	down	MKNK2
ENSG00000267283	1	8.481167724063438	-0.749511	0.99445	-0.753694	0.451033	0.6688642547792513	Doxorubicin	24h	B4	WU-225	FALSE	down
ENSG00000133243	10	394.7100157551299	-0.291739	0.46405557616918214	-0.628673	0.5295632584369162	0.7306327347121311	Doxorubicin	24h	B4	WU-225	FALSE	down	BTBD2
ENSG00000249624	10	17.77951853576038	-1.39151	2.0454993924639573	-0.68028	0.49632728188711955	0.7056180374903208	Doxorubicin	24h	B4	WU-225	FALSE	down
ENSG00000090776	6	837.115	0.30207309491561707	0.7907811407809496	0.3819932966753602	0.7024663367804614	0.8461903890158746	Doxorubicin	24h	B4	WU-225	FALSE	up	EFNB1
ENSG00000213638	6	72.78298969328335	0.091046	0.35010002247237565	0.260057	0.7948196315739722	0.8999586098344465	Doxorubicin	24h	B4	WU-225	FALSE	up	ADAT3
ENSG00000227500	10	205.50077091950624	-0.863249	0.27524609263834365	-3.13628	0.00171106	0.012893778808269921	Doxorubicin	24h	B4	WU-225	TRUE	down	SCAMP4
ENSG00000261526	2	63.28642689053441	-0.164424	0.8485350714665243	-0.193774	0.8463530727045917	0.9253583790002753	Doxorubicin	24h	B4	WU-225	FALSE	down
ENSG00000129911	9	242.927	-0.992913	0.26142573935181695	-3.79807	1.4582710257733891e-4	0.00176578	Doxorubicin	24h	B4	WU-225	TRUE	down	KLF16
ENSG00000130270	16	25.532287478905918	-0.831052	0.7276897977200925	-1.14204	0.25343646996836744	0.47935088759555844	Doxorubicin	24h	B4	WU-225	FALSE	down	ATP8B3
ENSG00000071564	17	745.2624853099446	-0.53057	0.4551624211818029	-1.16567	0.2437473544903877	0.4682202570133079	Doxorubicin	24h	B4	WU-225	FALSE	down	TCF3
ENSG00000127540	12	327.0581712357711	-0.061467	0.3453411220608393	-0.177989	0.8587314357185836	0.932148	Doxorubicin	24h	B4	WU-225	FALSE	down	UQCR11
ENSG00000267059	2	102.44374880043584	0.8324231355689565	0.5591750907766995	1.4886627628793567	0.1365761952779633	0.32649540360053486	Doxorubicin	24h	B4	WU-225	FALSE	up
ENSG00000071655	18	608.9600638342133	0.011377646352113155	0.1850868794975412	0.0614719	0.9509833745333157	0.9778719603365078	Doxorubicin	24h	B4	WU-225	FALSE	up	MBD3
ENSG00000181588	17	236.0272873119771	-1.02279	0.44660096630733626	-2.29017	0.0220112	0.0918516	Doxorubicin	24h	B4	WU-225	FALSE	down	MEX3D
ENSG00000185988	15	9.187927248359877	1.4426146485071478	1.0368384137476925	1.391359183243184	0.16411653535710416	0.36688923355574893	Doxorubicin	24h	B4	WU-225	FALSE	up	PLK5
ENSG00000185761	11	21.488729984488153	-1.0869	0.5354925467910953	-2.02972	0.0423846	0.14733789988605514	Doxorubicin	24h	B4	WU-225	FALSE	down	ADAMTSL5
ENSG00000115257	15	5.643864082227048	0.5455431822954546	0.9224830573778348	0.5913855847349276	0.5542620968150932	0.7485215259653307	Doxorubicin	24h	B4	WU-225	FALSE	up	PCSK4
ENSG00000267317	2	26.502547301099256	0.055103775054885076	0.5536157742724565	0.0995343	0.920714	0.9641643188749166	Doxorubicin	24h	B4	WU-225	FALSE	up
ENSG00000115268	10	1841.048600461942	0.41015766250262087	0.12451000879754126	3.2941742311620525	9.87112917592962e-4	0.00826283	Doxorubicin	24h	B4	WU-225	TRUE	up	RPS15
ENSG00000071626	17	902.7493569074953	-0.593078	0.28655443806465697	-2.06969	0.038481740246756144	0.1373976019987802	Doxorubicin	24h	B4	WU-225	FALSE	down	DAZAP1
ENSG00000130005	13	39.85081242055147	-1.87885	0.902393	-2.08207	0.0373361	0.13484904016902127	Doxorubicin	24h	B4	WU-225	FALSE	down	GAMT
ENSG00000160953	17	379.4354503408921	-1.20245	0.46288798261830194	-2.59771	0.00938485	0.048736450863496934	Doxorubicin	24h	B4	WU-225	TRUE	down	PWWP3A
ENSG00000099617	4	69.43288938991688	-0.289249	0.48909070073350724	-0.591402	0.5542512139877745	0.7485215259653307	Doxorubicin	24h	B4	WU-225	FALSE	down	EFNA2
ENSG00000228300	14	214.48149099281596	-0.409335	0.2198287831153953	-1.86206	0.0625944	0.19379987237441637	Doxorubicin	24h	B4	WU-225	FALSE	down	FAM174C
ENSG00000267493	4	42.493711418262336	-0.725685	0.4081565969077948	-1.77796	0.0754108	0.2207004039231818	Doxorubicin	24h	B4	WU-225	FALSE	down	CIRBP-AS1
ENSG00000099622	14	460.83535019170256	1.0708634401382182	0.23915345864114043	4.477725081722914	7.544266808066728e-6	1.446693887037154e-4	Doxorubicin	24h	B4	WU-225	TRUE	up	CIRBP
ENSG00000167470	14	775.6601278208808	0.9312613738162632	0.5208277167040949	1.788041119834169	0.0737694	0.2173390627036833	Doxorubicin	24h	B4	WU-225	FALSE	up	MIDN
ENSG00000099624	8	164.61197351231093	-0.0122535	0.344995	-0.0355179	0.9716667646623783	0.9870892518314592	Doxorubicin	24h	B4	WU-225	FALSE	down	ATP5F1D
ENSG00000167468	19	1670.7206002102023	0.47687030834859145	0.3745832197204501	1.2730690624755636	0.20299353601091255	0.4190169188882847	Doxorubicin	24h	B4	WU-225	FALSE	up	GPX4
ENSG00000180448	11	50.38027979557472	1.2782586482158917	0.34757315766827285	3.6776679096602565	2.3537612964161583e-4	0.00259651	Doxorubicin	24h	B4	WU-225	TRUE	up	ARHGAP45
ENSG00000101236	17	562.2325194021726	-1.23468	0.28737041810658076	-4.29648	1.7353031206030996e-5	2.9876009097335284e-4	Doxorubicin	24h	B4	WU-225	TRUE	down	RNF24
ENSG00000064687	13	96.77216612510632	-0.780012	0.4084495629886081	-1.90969	0.0561731	0.17903639816283418	Doxorubicin	24h	B4	WU-225	FALSE	down	ABCA7
ENSG00000064666	15	310.4457400721614	-1.64439	0.7631075746959901	-2.15485	0.031173261595992405	0.11900048525209107	Doxorubicin	24h	B4	WU-225	FALSE	down	CNN2
ENSG00000065268	11	147.95193650854222	-0.739845	0.3902525945821051	-1.89581	0.057985	0.18303572412463692	Doxorubicin	24h	B4	WU-225	FALSE	down	WDR18
ENSG00000116017	11	111.9793229708935	-1.58865	0.5616026947152117	-2.82877	0.00467268	0.028562	Doxorubicin	24h	B4	WU-225	TRUE	down	ARID3A
ENSG00000130844	19	76.86567333379699	0.3518556708742701	0.36416707455529707	0.9661929797028986	0.333948	0.5641444669809277	Doxorubicin	24h	B4	WU-225	FALSE	up	ZNF331
ENSG00000175221	16	255.29698032766515	-0.832312	0.3942522540827763	-2.11112	0.0347624	0.12847224023490617	Doxorubicin	24h	B4	WU-225	FALSE	down	MED16
ENSG00000101363	13	290.9431661536171	-0.507428	0.22687090376888597	-2.23664	0.0253102	0.10238854701648331	Doxorubicin	24h	B4	WU-225	FALSE	down	MANBAL
ENSG00000129951	19	2.9272580553149976	0.5727228484072963	1.1999743322563814	0.4772792492405835	0.6331632852628002	0.8028136324586314	Doxorubicin	24h	B4	WU-225	FALSE	up	PLPPR3
ENSG00000011304	22	2985.5233010199877	0.11933985863097689	0.1567454101906945	0.7613611045184004	0.44644141262372533	0.6649062833976652	Doxorubicin	24h	B4	WU-225	FALSE	up	PTBP1
ENSG00000099812	9	13.004659841856872	0.26559358934843297	0.6764924381677535	0.39260392927344484	0.6946120369902165	0.8404950136995453	Doxorubicin	24h	B4	WU-225	FALSE	up	MISP
ENSG00000070404	10	396.49778339481395	0.9776897375489912	0.2901880706920669	3.369158956869963	7.53979330802358e-4	0.00667003	Doxorubicin	24h	B4	WU-225	TRUE	up	FSTL3
ENSG00000267666	2	5.995915365660089	-0.33513	1.0401626775063049	-0.32219	0.7473085247745017	0.8721309648990009	Doxorubicin	24h	B4	WU-225	FALSE	down
ENSG00000070423	18	229.06332707164856	-0.589092	0.23848486355936768	-2.47015	0.013505788220693118	0.0643557	Doxorubicin	24h	B4	WU-225	FALSE	down	RNF126
ENSG00000099821	14	495.5896714518039	-0.523268	0.324407	-1.613	0.10674468823421768	0.2775965579333792	Doxorubicin	24h	B4	WU-225	FALSE	down	POLRMT
ENSG00000064547	14	65.26911770544136	-0.945569	0.7632325683298679	-1.2389	0.21538222492008052	0.4354220279240227	Doxorubicin	24h	B4	WU-225	FALSE	down	LPAR2
ENSG00000099822	3	85.37776608236689	-0.947383	0.6536606017019919	-1.44935	0.1472399415152109	0.34256355093701785	Doxorubicin	24h	B4	WU-225	FALSE	down	HCN2
ENSG00000267751	6	22.636427938253053	-0.576518	0.4355187006980556	-1.32375	0.18558581426268955	0.39650784708874637	Doxorubicin	24h	B4	WU-225	FALSE	down	BSG-AS1
ENSG00000099804	9	804.6893518363128	-0.442259	0.1278492923834651	-3.45922	5.417390950097327e-4	0.00512443	Doxorubicin	24h	B4	WU-225	TRUE	down	CDC34
ENSG00000266933	2	5.071151406985546	0.0384882	0.9117247874375635	0.0422148	0.9663275041788667	0.9850664024137965	Doxorubicin	24h	B4	WU-225	FALSE	up	MADCAM1-AS1
ENSG00000099866	16	7.701657738194709	-0.15344	1.2624964629682762	-0.121537	0.9032654541456692	0.9550051969736432	Doxorubicin	24h	B4	WU-225	FALSE	down	MADCAM1
ENSG00000181781	10	1.4128100161126276	0.6552562010742585	1.4381438575354477	0.4556263253087723	0.648659	NA	Doxorubicin	24h	B4	WU-225	NA	up	CIMAP1D
ENSG00000183186	8	21.06239788034207	0.6265106066426831	0.525855	1.19141	0.23349162500322504	0.4576894092928144	Doxorubicin	24h	B4	WU-225	FALSE	up	C2CD4C
ENSG00000156239	12	64.53992888443793	-1.06666	0.3291668070933341	-3.24049	0.00119324	0.00961454	Doxorubicin	24h	B4	WU-225	TRUE	down	HEMK2
ENSG00000282508	2	73.17938093118462	-0.30576	0.5480686280393471	-0.557886	0.5769224003814029	0.7648198573448953	Doxorubicin	24h	B4	WU-225	FALSE	down	LINC01002
ENSG00000267251	2	5.442471228056851	-0.114383	1.4623088923705276	-0.0782211	0.9376521952486404	0.971305	Doxorubicin	24h	B4	WU-225	FALSE	down
ENSG00000278000	1	14.129035776107592	0.28892904048613277	0.8041917577208083	0.3592787885628149	0.7193865407491821	0.8564084110023931	Doxorubicin	24h	B4	WU-225	FALSE	up
ENSG00000178184	16	148.26147902771518	-1.16001	0.6091624519711092	-1.90428	0.0568741	0.18056427251438617	Doxorubicin	24h	B4	WU-225	FALSE	down	PARD6G
ENSG00000101544	9	596.4802054558661	-1.07835	0.49276835557415477	-2.18836	0.028643605562852628	0.11190710973819008	Doxorubicin	24h	B4	WU-225	FALSE	down	ADNP2
ENSG00000101546	13	145.7010899912092	-1.14491	0.32122156110003763	-3.56425	0.0003649	0.00369264	Doxorubicin	24h	B4	WU-225	TRUE	down	RBFA
ENSG00000141759	15	441.1128109801327	0.039305903949108774	0.33414023964816814	0.1176329555233928	0.9063584914916529	0.9562479349073163	Doxorubicin	24h	B4	WU-225	FALSE	up	TXNL4A
ENSG00000226742	4	4.725148391098822	0.2726497121456031	1.0913688063575464	0.24982362566836966	0.802724	0.9041470165459751	Doxorubicin	24h	B4	WU-225	FALSE	up	HSBP1L1
ENSG00000122490	19	245.37294207110438	-0.322897	0.2287771484255668	-1.4114	0.15812529816408347	0.3582077686403789	Doxorubicin	24h	B4	WU-225	FALSE	down	SLC66A2
ENSG00000274828	1	35.708875498262124	1.3995642359816118	0.4667384826132135	2.998604760733714	0.00271219	0.018622563873669402	Doxorubicin	24h	B4	WU-225	TRUE	up	NA
ENSG00000279077	1	7.284111623050814	-5.22794	1.5953693367674964	-3.27694	0.00104937	0.00870631	Doxorubicin	24h	B4	WU-225	TRUE	down
ENSG00000279416	1	13.741639229653712	-0.508908	0.888333	-0.572881	0.5667255595845373	0.7577739236308746	Doxorubicin	24h	B4	WU-225	FALSE	down
ENSG00000256463	10	14.119516559948568	5.408436886716959	0.920082	5.878209164580883	4.147286769750653e-9	2.064531921517541e-7	Doxorubicin	24h	B4	WU-225	TRUE	up	SALL3
ENSG00000197971	16	60.34509537634324	1.0657601587480308	0.45414862673688355	2.346721086455011	0.018939426287797004	0.0823815	Doxorubicin	24h	B4	WU-225	FALSE	up	MBP
ENSG00000130856	17	494.95999285821455	-0.0465221	0.29934912826570476	-0.155411	0.8764974560282875	0.9414598700958673	Doxorubicin	24h	B4	WU-225	FALSE	down	ZNF236
ENSG00000275763	3	17.624533166514528	1.7434898779053005	0.4151684854076314	4.199475488110477	2.6753398865848007e-5	4.315791749938312e-4	Doxorubicin	24h	B4	WU-225	TRUE	up	ZNF516-DT
ENSG00000265778	4	4.380571859292906	1.2466969055462553	0.9610851122550923	1.2971763787090644	0.19457050624924652	0.4085475789598366	Doxorubicin	24h	B4	WU-225	FALSE	up	ZNF516-AS1
ENSG00000280205	1	21.374102135719113	-0.832721	0.5036829171644636	-1.65326	0.098277	0.26194343997431896	Doxorubicin	24h	B4	WU-225	FALSE	down
ENSG00000101493	11	897.8142879053876	-0.0976599	0.40622877649748435	-0.240406	0.8100154782793665	0.9077791428835219	Doxorubicin	24h	B4	WU-225	FALSE	down	ZNF516
ENSG00000131100	13	1654.5214982931702	0.6721624424623078	0.359912	1.867572854529574	0.061821633074358416	0.1918894430475244	Doxorubicin	24h	B4	WU-225	FALSE	up	ATP6V1E1
ENSG00000287281	1	26.68342145169633	0.0919974	0.4536430976325719	0.20279697506376151	0.8392937223616552	0.9217782132105026	Doxorubicin	24h	B4	WU-225	FALSE	up
ENSG00000264247	2	179.69545661022795	1.3627854647320956	0.25525882227484575	5.338837861066125	9.354425283851629e-8	3.1361188030708705e-6	Doxorubicin	24h	B4	WU-225	TRUE	up	ZNF407-AS1
ENSG00000133313	15	381.1419772882407	-0.750627	0.8017981784658362	-0.93618	0.34918062564856017	0.5797985312448215	Doxorubicin	24h	B4	WU-225	FALSE	down	CNDP2
ENSG00000166347	19	159.0004179142213	-0.767796	0.4238370188658617	-1.81154	0.0700579	0.20985423757345795	Doxorubicin	24h	B4	WU-225	FALSE	down	CYB5A
ENSG00000263655	1	0.35135525633764675	3.105173720061625	3.950920268985943	0.7859368219694826	0.43190450098540173	NA	Doxorubicin	24h	B4	WU-225	NA	up
ENSG00000184675	11	144.02317271766668	0.8476630631586484	0.39537994453444425	2.1439202338822794	0.0320393	0.12141297575624194	Doxorubicin	24h	B4	WU-225	FALSE	up	AMER1
ENSG00000150637	9	31.144312283230974	-0.35856	0.37080991540800096	-0.966963	0.3335624251396354	0.5640153643282327	Doxorubicin	24h	B4	WU-225	FALSE	down	CD226
ENSG00000213790	2	1.5128332342619475	1.7345813227463678	1.961265729615566	0.884419	0.37647	NA	Doxorubicin	24h	B4	WU-225	NA	up	OLA1P1
ENSG00000206052	11	100.47983427820762	-0.578717	0.5962170068680797	-0.970648	0.33172365838047563	0.5625177185078981	Doxorubicin	24h	B4	WU-225	FALSE	down	DOK6
ENSG00000150636	17	107.93890298313553	-1.48332	0.7617104174440072	-1.94735	0.0514927	0.16841312032748365	Doxorubicin	24h	B4	WU-225	FALSE	down	CCDC102B
ENSG00000188158	17	100.75218933817723	-1.40768	0.26745065459099493	-5.26334	1.4146218767813586e-7	4.564065639442049e-6	Doxorubicin	24h	B4	WU-225	TRUE	down	NHS
ENSG00000198131	15	319.9143916684016	-0.779356	0.3331450248148107	-2.33939	0.0193153	0.0835739	Doxorubicin	24h	B4	WU-225	FALSE	down	ZNF544
ENSG00000260578	1	33.23273486712695	-1.08321	0.623116	-1.73838	0.082144	0.23302710674302274	Doxorubicin	24h	B4	WU-225	FALSE	down
ENSG00000081138	14	235.10093633725234	-2.48411	0.6863097669460501	-3.61951	2.951566701253303e-4	0.00311146	Doxorubicin	24h	B4	WU-225	TRUE	down	CDH7
ENSG00000166396	13	9.845911594102727	2.11081	0.7268260123515032	2.9041427342644757	0.0036826	0.023708405978541288	Doxorubicin	24h	B4	WU-225	TRUE	up	SERPINB7
ENSG00000267430	1	26.292075521285014	-0.233257	0.7553863194178672	-0.308792	0.7574796619400364	0.8778997340128131	Doxorubicin	24h	B4	WU-225	FALSE	down
ENSG00000119537	18	827.2657296994087	1.0927460143013186	0.12490818111576589	8.748394256806549	2.16410025110679e-18	8.532181650013631e-16	Doxorubicin	24h	B4	WU-225	TRUE	up	KDSR
ENSG00000171791	14	176.66859534255866	-0.170838	0.2699528226942435	-0.632844	0.5268353472929317	0.7287051318837148	Doxorubicin	24h	B4	WU-225	FALSE	down	BCL2
ENSG00000011332	22	108.30019878425553	-1.64668	0.6185806934752046	-2.66203	0.00776715	0.0421917	Doxorubicin	24h	B4	WU-225	TRUE	down	DPF1
ENSG00000081913	14	340.6858741716711	-0.136817	0.3705530280574067	-0.369224	0.711961	0.8522189093358958	Doxorubicin	24h	B4	WU-225	FALSE	down	PHLPP1
ENSG00000141664	10	779.8464013905033	-0.263188	0.36977548676317906	-0.711752	0.47661830632763147	0.6900017502410116	Doxorubicin	24h	B4	WU-225	FALSE	down	ZCCHC2
ENSG00000244588	6	6.830626143204236	2.7939317093486644	0.8297923776328557	3.3670250350080324	7.598379009917507e-4	0.00671088	Doxorubicin	24h	B4	WU-225	TRUE	up	RAD21L1
ENSG00000183287	15	22.193628439335956	1.798135153142309	0.5538921496627771	3.2463633114082895	0.0011689	0.00948249	Doxorubicin	24h	B4	WU-225	TRUE	up	CCBE1
ENSG00000166562	9	544.8071707040228	0.6286240556981312	0.1939635477679409	3.240939150330559	0.00119137	0.00960941	Doxorubicin	24h	B4	WU-225	TRUE	up	SEC11C
ENSG00000074657	14	1059.9314926202098	0.38511448604328413	0.34270913641604206	1.1237356846412254	0.2611251731251129	0.4873199410977327	Doxorubicin	24h	B4	WU-225	FALSE	up	ZNF532
ENSG00000266946	1	17.264001193581638	-0.824621	0.6549985863876627	-1.25897	0.20804261188233325	0.42604861916023634	Doxorubicin	24h	B4	WU-225	FALSE	down	MRPL37P1
ENSG00000172175	15	1093.6905721764247	-0.339002	0.4565187400711522	-0.742581	0.4577351241575036	0.6740369390092529	Doxorubicin	24h	B4	WU-225	FALSE	down	MALT1
ENSG00000267226	2	12.738711472483251	0.4117560072045092	0.5637650175521515	0.730368	0.4651651875592215	0.6808895053532261	Doxorubicin	24h	B4	WU-225	FALSE	up	MALT1-AS1
ENSG00000049759	20	1188.378445584708	-0.796308	0.2889608778763573	-2.75576	0.00585555	0.0338903	Doxorubicin	24h	B4	WU-225	TRUE	down	NEDD4L
ENSG00000188681	12	43.07332317402252	-1.28184	0.4800310627018706	-2.67034	0.0075775	0.0413117	Doxorubicin	24h	B4	WU-225	TRUE	down	TEKT4P2
ENSG00000081923	15	29.980531405475336	-0.366157	0.48241530609968114	-0.759007	0.44784821557002236	0.6660956596900446	Doxorubicin	24h	B4	WU-225	FALSE	down	ATP8B1
ENSG00000267787	7	62.777369174132495	-0.936136	0.3342042789040479	-2.80109	0.00509303	0.030472577236603807	Doxorubicin	24h	B4	WU-225	TRUE	down	NA
ENSG00000091157	15	909.1980128824296	-1.37374	0.2556373253753136	-5.3738	7.709344459741681e-8	2.666215918155925e-6	Doxorubicin	24h	B4	WU-225	TRUE	down	WDR7
ENSG00000091164	13	1117.9829768453408	-0.680312	0.20473066306633347	-3.32296	8.906719355905701e-4	0.00762058	Doxorubicin	24h	B4	WU-225	TRUE	down	TXNL1
ENSG00000267325	2	8.48566	2.6074800181740803	0.8890699763608346	2.932817536868232	0.00335901	0.0220427	Doxorubicin	24h	B4	WU-225	TRUE	up	LINC01415
ENSG00000166510	14	60.57574379591418	0.41346329457710623	0.42876915556492434	0.9643027937313917	0.3348941406501779	0.564833	Doxorubicin	24h	B4	WU-225	FALSE	up	CCDC68
ENSG00000041353	10	139.38276499272467	-0.966558	0.4767349185351376	-2.02745	0.042616	0.1477988207258409	Doxorubicin	24h	B4	WU-225	FALSE	down	RAB27B
ENSG00000166845	15	482.10688944860374	-0.563183	0.5060064852639341	-1.113	0.26571006998381913	0.49275095104337036	Doxorubicin	24h	B4	WU-225	FALSE	down	C18orf54
ENSG00000101751	11	231.1243046926573	0.5029384160047371	0.4641189206228999	1.0836412687716697	0.2785238854078993	0.5063829311455704	Doxorubicin	24h	B4	WU-225	FALSE	up	POLI
ENSG00000207233	1	5.848286512973759	-0.560314	0.8924703568260559	-0.627824	0.5301191044218916	0.7310383993791798	Doxorubicin	24h	B4	WU-225	FALSE	down	SNORA37
ENSG00000267717	1	6.964088045585721	-1.01543	1.8983568160328121	-0.5349	0.5927191997871696	0.7763636933823571	Doxorubicin	24h	B4	WU-225	FALSE	down	SRSF10P1
ENSG00000141642	9	92.4169	0.3748750337528378	0.3179045250824029	1.179206347112133	0.23831601930921142	0.46321657103144004	Doxorubicin	24h	B4	WU-225	FALSE	up	ELAC1
ENSG00000082212	13	667.8393797807074	-0.0922984	0.4923215296011175	-0.187476	0.8512874786948639	0.9285359413219637	Doxorubicin	24h	B4	WU-225	FALSE	down	ME2
ENSG00000141639	12	120.85002975731382	1.5507658104295443	0.35101973325410873	4.417887837966421	9.967011691020383e-6	1.8427158581194733e-4	Doxorubicin	24h	B4	WU-225	TRUE	up	MAPK4
ENSG00000154839	10	459.9967559695052	-1.44142	0.6872911568339427	-2.09725	0.0359713	0.13129090318053255	Doxorubicin	24h	B4	WU-225	FALSE	down	SKA1
ENSG00000154832	16	948.2493732827943	0.5486037784527541	0.2304938986858606	2.380122778002226	0.017306870541250196	0.0772053	Doxorubicin	24h	B4	WU-225	FALSE	up	CXXC1
ENSG00000141644	18	1695.1133341862055	0.2321507794261293	0.20001367928788705	1.1606745111267422	0.24577429119928149	0.47024639448815253	Doxorubicin	24h	B4	WU-225	FALSE	up	MBD1
ENSG00000277310	1	7.733619568734634	-0.122604	1.534950465314697	-0.0798752	0.9363365439420784	0.9712350109395491	Doxorubicin	24h	B4	WU-225	FALSE	down
ENSG00000172361	6	63.87286957676128	0.24888912621633175	1.077625140017503	0.23096076453105877	0.8173452833434549	0.9112792019992946	Doxorubicin	24h	B4	WU-225	FALSE	up	CFAP53
ENSG00000267322	3	330.91154901101845	0.35448844538169183	0.3825571669209207	0.9266286872491635	0.3541193550200237	0.5847016721180922	Doxorubicin	24h	B4	WU-225	FALSE	up	SNHG22
ENSG00000101670	12	988.1824473875231	-0.0560485	0.4568031960317925	-0.122697	0.9023469173923684	0.9547292187369151	Doxorubicin	24h	B4	WU-225	FALSE	down	LIPG
ENSG00000265681	8	4953.7317066353935	-0.178838	0.1918333436943804	-0.932258	0.3512029881187727	0.5819205602201267	Doxorubicin	24h	B4	WU-225	FALSE	down	RPL17
ENSG00000215472	10	285.4523204727212	0.7352807940094285	0.39324590280776317	1.869773566004241	0.0615153	0.19126979348947287	Doxorubicin	24h	B4	WU-225	FALSE	up	RPL17-C18orf32
ENSG00000177576	12	218.552	-0.833418	0.7058437528137055	-1.18074	0.23770573755056043	0.46250357869195347	Doxorubicin	24h	B4	WU-225	FALSE	down	C18orf32
ENSG00000141627	14	772.5649396527929	-0.223181	0.28995455039556917	-0.769709	0.441473	0.6608512108810054	Doxorubicin	24h	B4	WU-225	FALSE	down	DYM
ENSG00000101665	10	669.8159128963526	-0.9806	0.2757974167098043	-3.55551	3.772506172644522e-4	0.00378846	Doxorubicin	24h	B4	WU-225	TRUE	down	SMAD7
ENSG00000134030	14	634.6560423918755	-0.529963	0.5164162493614141	-1.02623	0.3047822247800078	0.5359175806875652	Doxorubicin	24h	B4	WU-225	FALSE	down	CTIF
ENSG00000267228	7	69.66734230825924	0.11705629569556504	0.5125497124477142	0.22838037531336258	0.8193505445830616	0.9125858684313177	Doxorubicin	24h	B4	WU-225	FALSE	up
ENSG00000167216	19	142.6738929135621	0.0424738	0.20745844091927143	0.20473407634486296	0.8377798952227001	0.9209879028845129	Doxorubicin	24h	B4	WU-225	FALSE	up	KATNAL2
ENSG00000279354	1	7.911289295210409	0.23483026094316917	0.8257411770941365	0.28438724803522536	0.7761136303441966	0.8885803856296265	Doxorubicin	24h	B4	WU-225	FALSE	up
ENSG00000078043	16	1123.7682271727215	-0.397096	0.158934	-2.4985	0.012472071975113888	0.0604083	Doxorubicin	24h	B4	WU-225	FALSE	down	PIAS2
ENSG00000102384	14	154.57975983448523	-1.8225	0.6227956612750354	-2.92633	0.00342992	0.022411	Doxorubicin	24h	B4	WU-225	TRUE	down	CENPI
ENSG00000274776	1	47.98886566373077	-0.236042	0.5792079554198158	-0.407525	0.6836227127080465	0.8344878734190753	Doxorubicin	24h	B4	WU-225	FALSE	down
ENSG00000141622	14	21.158207919769904	0.8831970161924652	0.6760867755948761	1.3063367722513972	0.1914380572521408	0.40453631804138107	Doxorubicin	24h	B4	WU-225	FALSE	up	ARK2C
ENSG00000152242	11	1086.6973615460395	-0.448816	0.40159381602437594	-1.11759	0.26374356262850074	0.4902949687744942	Doxorubicin	24h	B4	WU-225	FALSE	down	ARK2N
ENSG00000152223	16	1387.1431674335875	-0.150322	0.3500345134220098	-0.429448	0.6675972471180045	0.8238087344248652	Doxorubicin	24h	B4	WU-225	FALSE	down	EPG5
ENSG00000279319	1	22.823122580085496	-1.50152	0.5350448348421575	-2.80635	0.0050107	0.0301238	Doxorubicin	24h	B4	WU-225	TRUE	down
ENSG00000025293	17	718.6174516642456	-0.924796	0.17441632386736095	-5.30223	1.1439645907055783e-7	3.758495662763177e-6	Doxorubicin	24h	B4	WU-225	TRUE	down	PHF20
ENSG00000105404	11	348.527	0.5137726946701419	0.3789842447369997	1.3556571329942226	0.17520828450911674	0.38210874129087496	Doxorubicin	24h	B4	WU-225	FALSE	up	RABAC1
ENSG00000171867	18	1119.7628047191351	0.534356	0.4482618763940514	1.192062539209132	0.23323672419165575	0.4574920939293642	Doxorubicin	24h	B4	WU-225	FALSE	up	PRNP
ENSG00000150477	15	151.90563772189068	-0.599547	0.4432203347267568	-1.35271	0.1761491659634228	0.383608	Doxorubicin	24h	B4	WU-225	FALSE	down	KIAA1328
ENSG00000134779	15	564.1212479884226	0.1440052048344051	0.6929894078209222	0.20780289454527706	0.8353828724303962	0.9203030381256511	Doxorubicin	24h	B4	WU-225	FALSE	up	TPGS2
ENSG00000075643	6	112.99180148714828	-0.196823	0.5396194234628466	-0.364744	0.7153023168464105	0.8541252996543274	Doxorubicin	24h	B4	WU-225	FALSE	down	MOCOS
ENSG00000288917	1	25.733784794857566	1.092034598399503	0.6957334511656982	1.5696163474241522	0.11650439303587096	0.293577	Doxorubicin	24h	B4	WU-225	FALSE	up
ENSG00000141424	13	1867.9710563622832	1.0647921850576987	0.35729271306844507	2.9801676499730934	0.00288091	0.019533157975508433	Doxorubicin	24h	B4	WU-225	TRUE	up	SLC39A6
ENSG00000141425	18	727.3988408698638	-0.143393	0.20231991922698656	-0.708746	0.47848198066331427	0.6917722981163119	Doxorubicin	24h	B4	WU-225	FALSE	down	RPRD1A
ENSG00000278986	1	11.5715	-0.131379	0.756422	-0.173684	0.8621134721548185	0.9333492954323519	Doxorubicin	24h	B4	WU-225	FALSE	down
ENSG00000266965	1	34.74597388839214	0.0348255	0.6996489942474576	0.049775640190955074	0.9603011789255517	0.9823462778325179	Doxorubicin	24h	B4	WU-225	FALSE	up
ENSG00000257267	4	493.45629403095194	-0.208446	0.2330564564580808	-0.894401	0.3711075270803497	0.6002824880064769	Doxorubicin	24h	B4	WU-225	FALSE	down	ZNF271P
ENSG00000274184	1	14.637447075062395	0.6376028695214023	1.0897146608603436	0.58511	0.5584738019936106	0.751789	Doxorubicin	24h	B4	WU-225	FALSE	up
ENSG00000186814	14	146.839	1.460628455524345	0.46827984716355914	3.1191358423207602	0.00181382	0.0135336	Doxorubicin	24h	B4	WU-225	TRUE	up	ZSCAN30
ENSG00000166974	13	719.7656406452696	-0.386652	0.38385734217795997	-1.00728	0.31380013814296986	0.5444525785368332	Doxorubicin	24h	B4	WU-225	FALSE	down	MAPRE2
ENSG00000031823	14	668.3293063864844	0.1722368458148244	0.12069572459939765	1.4270335290375644	0.15357023039230347	0.3518222229109535	Doxorubicin	24h	B4	WU-225	FALSE	up	RANBP3
ENSG00000101746	16	113.25950579320913	-0.920993	0.8369223776315566	-1.10045	0.2711354055367356	0.4990416136720965	Doxorubicin	24h	B4	WU-225	FALSE	down	NOL4
ENSG00000197705	10	22.69963525251747	2.3554880431287195	0.5136882935911568	4.585442324686197	4.53026322017357e-6	9.341535445531548e-5	Doxorubicin	24h	B4	WU-225	TRUE	up	KLHL14
ENSG00000215492	6	11.378872177426148	-0.226915	0.8091070370795596	-0.280451	0.7791311924616908	0.890529	Doxorubicin	24h	B4	WU-225	FALSE	down	HNRNPA1P7
ENSG00000141434	12	3.039038622959078	-0.0330767	1.4922413878345098	-0.0221658	0.9823157038296145	0.9926383775678281	Doxorubicin	24h	B4	WU-225	FALSE	down	MEP1B
ENSG00000101695	9	135.80091893868058	0.9963356480768315	0.33585408133562994	2.966572995375217	0.00301139	0.0201642	Doxorubicin	24h	B4	WU-225	TRUE	up	RNF125
ENSG00000263823	1	11.182063454955873	2.8960879582678927	1.1292631800694546	2.564581941022615	0.010330018483469266	0.0523754	Doxorubicin	24h	B4	WU-225	FALSE	up
ENSG00000276282	1	7.729657359644815	-0.292805	0.701954	-0.417128	0.6765845637862713	0.8300150293060405	Doxorubicin	24h	B4	WU-225	FALSE	down
ENSG00000153339	15	864.1798254471619	-0.181062	0.24585975794079357	-0.736443	0.46146091784161386	0.677247	Doxorubicin	24h	B4	WU-225	FALSE	down	TRAPPC8
ENSG00000118276	12	206.52731216035627	0.6691082464024781	0.4137964495014089	1.6169985199454928	0.10587860039110467	0.2759782871017129	Doxorubicin	24h	B4	WU-225	FALSE	up	B4GALT6
ENSG00000134762	17	154.69744213034508	4.119986039624982	0.471757	8.733279858541009	2.473919640249578e-18	9.430671921822362e-16	Doxorubicin	24h	B4	WU-225	TRUE	up	DSC3
ENSG00000099864	18	104.22797557468229	-1.91248	0.5967166536676749	-3.20501	0.00135058	0.010652541879882215	Doxorubicin	24h	B4	WU-225	TRUE	down	PALM
ENSG00000134504	14	186.28755835801834	0.9085506244467894	0.26039436338559774	3.4891332232925008	4.8458956965476363e-4	0.00466938	Doxorubicin	24h	B4	WU-225	TRUE	up	KCTD1
ENSG00000141380	14	1578.9288941534858	0.318896	0.39989054201793106	0.7974573219079978	0.4251854796565251	0.6486365392717133	Doxorubicin	24h	B4	WU-225	FALSE	up	SS18
ENSG00000134489	7	6.456832796544983	0.9514331634104877	1.044103266688116	0.911244	0.362167	0.5918421107785375	Doxorubicin	24h	B4	WU-225	FALSE	up	HRH4
ENSG00000154059	11	210.13566480757692	-0.261666	0.45208543285527797	-0.578797	0.5627263015476205	0.7553250501948011	Doxorubicin	24h	B4	WU-225	FALSE	down	IMPACT
ENSG00000141447	19	354.2987228265585	-0.219697	0.30611020425656094	-0.717707	0.47293826330229854	0.6874378398818914	Doxorubicin	24h	B4	WU-225	FALSE	down	OSBPL1A
ENSG00000154040	21	386.1705539032586	2.421479511394955	0.32211821211812003	7.517362944095207	5.589209998598827e-14	9.031155467408089e-12	Doxorubicin	24h	B4	WU-225	TRUE	up	CABYR
ENSG00000168234	13	282.26052476440475	0.6633173799545364	0.6099415161285836	1.0875098061282003	0.2768115672053144	0.5047735018991113	Doxorubicin	24h	B4	WU-225	FALSE	up	TTC39C
ENSG00000154065	17	68.92463792522646	-0.245853	0.49154605108502786	-0.500163	0.6169605559520935	0.7932005112817856	Doxorubicin	24h	B4	WU-225	FALSE	down	ANKRD29
ENSG00000141458	13	3830.350212139983	-0.0940467	0.4225589007438498	-0.222565	0.8238743351093215	0.9144726783789445	Doxorubicin	24h	B4	WU-225	FALSE	down	NPC1
ENSG00000141452	10	508.087	-0.429064	0.23348030295916672	-1.83769	0.0661085	0.20117277207111386	Doxorubicin	24h	B4	WU-225	FALSE	down	RMC1
ENSG00000101782	15	1456.256232096995	0.20887499253115535	0.2251962253603017	0.9275243943230698	0.35365433213499187	0.5844075829838197	Doxorubicin	24h	B4	WU-225	FALSE	up	RIOK3
ENSG00000134490	14	190.5957833461469	0.3656361149400595	0.6456137649842787	0.566339	0.5711634998010899	0.7604783997470984	Doxorubicin	24h	B4	WU-225	FALSE	up	TMEM241
ENSG00000134508	13	239.28361081804195	0.7790774443627277	0.40017768572478296	1.9468288016901778	0.0515553	0.1684305138204646	Doxorubicin	24h	B4	WU-225	FALSE	up	CABLES1
ENSG00000101773	19	578.7925481966408	-0.0859526	0.2930393655492567	-0.293314	0.7692821124238421	0.8849469833045142	Doxorubicin	24h	B4	WU-225	FALSE	down	RBBP8
ENSG00000141448	11	175.50584224275232	0.6636807300185641	1.1174547140910904	0.5939218132507368	0.5525644086693295	0.74756	Doxorubicin	24h	B4	WU-225	FALSE	up	GATA6
ENSG00000101752	13	2196.8054240359043	0.27752667035864287	0.4769618540786468	0.5818634508932473	0.5606586608315556	0.7535977213263639	Doxorubicin	24h	B4	WU-225	FALSE	up	MIB1
ENSG00000158201	10	326.1624617354037	-0.234503	0.22392202012521903	-1.04725	0.29498345341821036	0.5251046430588027	Doxorubicin	24h	B4	WU-225	FALSE	down	ABHD3
ENSG00000141446	11	605.8371056066027	-0.8652	0.3529079229254858	-2.45163	0.014221004712649806	0.0666204	Doxorubicin	24h	B4	WU-225	FALSE	down	ESCO1
ENSG00000264301	1	1.955473002694598	1.5296175195310475	1.4113702064180884	1.083781925234952	0.27846150110288137	0.5063473453778342	Doxorubicin	24h	B4	WU-225	FALSE	up	LINC01444
ENSG00000180777	15	10.027982540510148	2.7103300536364063	0.8617217400772627	3.1452497106471933	0.00165945	0.012587454825838803	Doxorubicin	24h	B4	WU-225	TRUE	up	ANKRD30B
ENSG00000168675	19	188.88574256394992	-0.947672	0.425725	-2.22602	0.026012965908295105	0.10460905690538991	Doxorubicin	24h	B4	WU-225	FALSE	down	LDLRAD4
ENSG00000101639	19	1417.0762134845763	-0.819852	0.21109607811807918	-3.88378	1.0284310577377642e-4	0.00132854	Doxorubicin	24h	B4	WU-225	TRUE	down	CEP192
ENSG00000260302	3	175.8912509435362	0.37468504485439047	0.9327889426820641	0.4016825540159729	0.6879176654905229	0.8370938851737456	Doxorubicin	24h	B4	WU-225	FALSE	up	LINC01882
ENSG00000267249	1	6.091567805145659	-1.07304	1.0676223257464592	-1.00508	0.31486003912752514	0.5455361456962252	Doxorubicin	24h	B4	WU-225	FALSE	down
ENSG00000101624	11	340.37208427717235	-0.305314	0.4126467832075781	-0.739891	0.45936592318359315	0.6752631908411552	Doxorubicin	24h	B4	WU-225	FALSE	down	CEP76
ENSG00000267199	1	18.767	0.6881434604685128	0.6202291071140879	1.109498816768579	0.26721505459604933	0.49447163911883985	Doxorubicin	24h	B4	WU-225	FALSE	up
ENSG00000141391	14	51.8426	0.27858915633297193	0.3449926763182797	0.8075219430917835	0.4193658375797916	0.6436937441571621	Doxorubicin	24h	B4	WU-225	FALSE	up	PRELID3A
ENSG00000285722	1	67.02479942949483	-0.367965	0.7779940735073437	-0.472966	0.6362375314914223	0.8048610959565171	Doxorubicin	24h	B4	WU-225	FALSE	down
ENSG00000154889	17	190.85288256412028	-0.58899	0.22791209294768933	-2.58428	0.00975811	0.0501988	Doxorubicin	24h	B4	WU-225	FALSE	down	MPPE1
ENSG00000255112	3	792.0643385466457	1.348441459843709	0.31904061903646236	4.226551038912067	2.373004662787238e-5	3.9112910466157876e-4	Doxorubicin	24h	B4	WU-225	TRUE	up	CHMP1B
ENSG00000141404	17	318.4676477242118	0.0858125	0.5014777837087252	0.171119	0.8641299368398351	0.9336581773046679	Doxorubicin	24h	B4	WU-225	FALSE	up	GNAL
ENSG00000154864	14	902.2279602674541	-1.1795	0.3652198375183385	-3.22957	0.00123978	0.00989862	Doxorubicin	24h	B4	WU-225	TRUE	down	PIEZO2
ENSG00000214223	4	7.386650681756593	0.3882752702124023	1.0224888834874464	0.3797354440549958	0.7041418069515675	0.8474722168896911	Doxorubicin	24h	B4	WU-225	FALSE	up	HNRNPA1P10
ENSG00000266805	1	25.658549836719178	-0.957626	0.7678148617969291	-1.24721	0.21232075336716505	0.4311741433824943	Doxorubicin	24h	B4	WU-225	FALSE	down
ENSG00000017797	13	1591.2662129052726	-0.578835	0.17237214727741976	-3.35805	7.849399680098771e-4	0.00686187	Doxorubicin	24h	B4	WU-225	TRUE	down	RALBP1
ENSG00000273335	1	4.997401685541164	-2.10808	2.1023843380297973	-1.00271	0.3160020107463386	0.5465778395931011	Doxorubicin	24h	B4	WU-225	FALSE	down
ENSG00000264964	2	5.592790603747449	0.7957608059875657	0.7441792580126029	1.0693133373707782	0.2849285027543837	0.5139349963214536	Doxorubicin	24h	B4	WU-225	FALSE	up	TWSG1-DT
ENSG00000273284	1	27.278284388931684	-1.27227	0.6143547191823527	-2.0709	0.038368261614318985	0.137219	Doxorubicin	24h	B4	WU-225	FALSE	down
ENSG00000101745	17	1872.5405419190909	-1.04287	0.13372495299648124	-7.79863	6.258080509338822e-15	1.1977236998116136e-12	Doxorubicin	24h	B4	WU-225	TRUE	down	ANKRD12
ENSG00000266053	3	18.845950183514827	-0.565068	0.48384529116058017	-1.16787	0.24285953495306567	0.4677526260823408	Doxorubicin	24h	B4	WU-225	FALSE	down	NDUFV2-AS1
ENSG00000178127	13	602.1670395513318	-1.52639	0.2641634648696935	-5.77819	7.551038495056325e-9	3.375365574898987e-7	Doxorubicin	24h	B4	WU-225	TRUE	down	NDUFV2
ENSG00000264596	1	12.502158122881475	-1.19665	0.7192635631764586	-1.66371	0.0961697	0.2588992881607276	Doxorubicin	24h	B4	WU-225	FALSE	down
ENSG00000173482	17	853.4042069617983	-0.994842	0.19559098847527623	-5.08634	3.6503838769865116e-7	1.0353959333386346e-5	Doxorubicin	24h	B4	WU-225	TRUE	down	PTPRM
ENSG00000152475	7	26.63069186300656	0.9431120437767712	0.5600655113812858	1.6839316555143349	0.0921949	0.25116606205226305	Doxorubicin	24h	B4	WU-225	FALSE	up	ZNF837
ENSG00000235552	5	18.012586253785926	0.5651982577891588	0.5197686716342826	1.0874034712635414	0.27685853775919134	0.5047735018991113	Doxorubicin	24h	B4	WU-225	FALSE	up	RPL6P27
ENSG00000206432	4	126.77537770612062	0.23036375526517383	0.20634394050070012	1.1164066883000725	0.2642480918941631	0.490871	Doxorubicin	24h	B4	WU-225	FALSE	up	TMEM200C
ENSG00000125870	11	194.8572200569059	0.33498013668795357	0.309373	1.0827720075434568	0.2789096333013346	0.5067415300708948	Doxorubicin	24h	B4	WU-225	FALSE	up	SNRPB2
ENSG00000263753	9	382.965	0.155818	0.47528812750411153	0.3278399474627484	0.7430326813152286	0.8696433679728731	Doxorubicin	24h	B4	WU-225	FALSE	up	LINC00667
ENSG00000264575	1	19.783811557928345	1.5254743979671879	0.6342394304924475	2.4052027115103076	0.016163497124665405	0.0732654	Doxorubicin	24h	B4	WU-225	FALSE	up	LINC00526
ENSG00000266401	3	2.8703325515435694	0.227039	1.0925479895070298	0.20780670540644033	0.8353798967508833	0.9203030381256511	Doxorubicin	24h	B4	WU-225	FALSE	up	DLGAP1-AS6
ENSG00000262001	2	93.57651067876952	-0.271527	0.41800820337875644	-0.649573	0.515968	0.7202375502746368	Doxorubicin	24h	B4	WU-225	FALSE	down	DLGAP1-AS2
ENSG00000266835	6	1.4241264035605683	-2.94656	1.9245760074716294	-1.53102	0.12576543317228162	NA	Doxorubicin	24h	B4	WU-225	NA	down	GAPLINC
ENSG00000272688	1	21.25522070143419	0.12888662623498978	0.45938243735954665	0.28056498410302433	0.7790440762818338	0.890529	Doxorubicin	24h	B4	WU-225	FALSE	up
ENSG00000263606	1	15.061116091315647	-1.37596	0.6142267652241604	-2.24015	0.025081133652291563	0.10158423690064093	Doxorubicin	24h	B4	WU-225	FALSE	down	CHORDC1P4
ENSG00000266405	3	10.63146479230485	1.02914	1.0326847466312878	0.9965671770754608	0.3189746446068349	0.549454	Doxorubicin	24h	B4	WU-225	FALSE	up	CBX3P2
ENSG00000080986	13	169.96350251889157	-1.60376	0.6132187781719907	-2.61531	0.00891463	0.0469125	Doxorubicin	24h	B4	WU-225	TRUE	down	NDC80
ENSG00000266783	1	7.452794256198669	0.9889893504763836	0.675927	1.4631608270620668	0.1434233769024542	0.33710564312365326	Doxorubicin	24h	B4	WU-225	FALSE	up
ENSG00000101574	15	247.9146311549458	-0.224737	0.4550368885149219	-0.493888	0.6213855956714824	0.7955796960723527	Doxorubicin	24h	B4	WU-225	FALSE	down	METTL4
ENSG00000286975	1	3.4638006425316323	1.6105530427717365	0.8773721630120159	1.835655507057248	0.0664086	0.20171235285983682	Doxorubicin	24h	B4	WU-225	FALSE	up
ENSG00000263745	7	6.990162683800917	-0.214863	0.7798571557123104	-0.275516	0.7829200906785392	0.8926375793838082	Doxorubicin	24h	B4	WU-225	FALSE	down
ENSG00000176105	14	1531.2893434038685	-0.871032	0.4357014782459708	-1.99915	0.0455923	0.15503896361369354	Doxorubicin	24h	B4	WU-225	FALSE	down	YES1
ENSG00000132199	20	394.2308437164703	-1.95572	0.22782465713137737	-8.58432	9.137178757753746e-18	3.3355778676222147e-15	Doxorubicin	24h	B4	WU-225	TRUE	down	ENOSF1
ENSG00000176890	16	653.635	-1.32254	0.7390816271508891	-1.78944	0.0735438	0.21683647344915613	Doxorubicin	24h	B4	WU-225	FALSE	down	TYMS
ENSG00000079134	13	453.8693893324396	-1.366	0.28899742100634723	-4.72668	2.2822437082493234e-6	5.2090795144623895e-5	Doxorubicin	24h	B4	WU-225	TRUE	down	THOC1
ENSG00000101557	15	1098.647609652598	-1.15235	0.43406507949880246	-2.65479	0.00793587	0.042871941039231955	Doxorubicin	24h	B4	WU-225	TRUE	down	USP14
ENSG00000232938	2	3.9188799814309867	-2.65184	2.46674	-1.07504	0.28235729417221284	0.5107459478818894	Doxorubicin	24h	B4	WU-225	FALSE	down	RPL23AP87
ENSG00000261888	1	127.92713509938507	-4.08926	1.408425027074949	-2.90343	0.00369105	0.0237473	Doxorubicin	24h	B4	WU-225	TRUE	down
ENSG00000274370	1	43.946693651315826	-2.97423	1.3987697330941493	-2.12632	0.033476725487621616	0.12510458569430993	Doxorubicin	24h	B4	WU-225	FALSE	down
ENSG00000124145	6	544.5515297232322	1.6220764631187192	0.2573605091180174	6.302740341467409	2.924285734373283e-10	2.0085869227073353e-8	Doxorubicin	24h	B4	WU-225	TRUE	up	SDC4
ENSG00000141556	22	1236.419812346991	-0.861141	0.41482488775269166	-2.07591	0.0379019	0.1361938425533164	Doxorubicin	24h	B4	WU-225	FALSE	down	TBCD
ENSG00000167363	14	52.26735407462841	-1.39302	0.4555001634835401	-3.05821	0.00222663	0.015909241672567888	Doxorubicin	24h	B4	WU-225	TRUE	down	FN3K
ENSG00000141560	15	297.3045752807322	-0.690425	0.26987145612688096	-2.55835	0.010517097427934509	0.0531599	Doxorubicin	24h	B4	WU-225	FALSE	down	FN3KRP
ENSG00000141542	11	65.18067250814143	-0.601077	0.3354753009166636	-1.79172	0.0731781	0.2160413513275583	Doxorubicin	24h	B4	WU-225	FALSE	down	RAB40B
ENSG00000101335	10	252.4720671596482	0.0838417	0.4843288450140457	0.1731090762125669	0.8625656908733621	0.9333492954323519	Doxorubicin	24h	B4	WU-225	FALSE	up	MYL9
ENSG00000141580	16	1816.1086073796523	-0.460731	0.11743373981982112	-3.92333	8.733392106867626e-5	0.00116483	Doxorubicin	24h	B4	WU-225	TRUE	down	WDR45B
ENSG00000266236	1	13.8208	-0.195536	1.1566104765024763	-0.169059	0.8657500527636336	0.9346387240695281	Doxorubicin	24h	B4	WU-225	FALSE	down	NARF-IT1
ENSG00000279744	1	36.97098582625543	-1.14008	1.0497702182139084	-1.08603	0.277468	0.5052486153871205	Doxorubicin	24h	B4	WU-225	FALSE	down
ENSG00000287193	1	19.98648923918772	0.4146758122092759	0.7946938462197354	0.5218057421506908	0.6018055912457565	0.7824425287051575	Doxorubicin	24h	B4	WU-225	FALSE	up
ENSG00000178927	18	473.166	0.24557	0.3845240862117782	0.6386347233411722	0.5230605868485986	0.7261080242395336	Doxorubicin	24h	B4	WU-225	FALSE	up	CYBC1
ENSG00000181396	13	350.5911951018646	-0.75475	0.27930383555726007	-2.70225	0.00688713	0.0383938	Doxorubicin	24h	B4	WU-225	TRUE	down	OGFOD3
ENSG00000181408	5	12.231060413534452	0.1880878620388427	0.6444601979029392	0.29185334121622547	0.7703987593340009	0.8851705276418466	Doxorubicin	24h	B4	WU-225	FALSE	up	UTS2R
ENSG00000182459	5	30.009773060616848	-0.225543	0.39894136316798634	-0.565355	0.5718323810712123	0.7610404893368086	Doxorubicin	24h	B4	WU-225	FALSE	down	TEX19
ENSG00000173681	17	178.71288461875292	-0.393702	0.4193964532425701	-0.938735	0.3478669543317023	0.5785944372882929	Doxorubicin	24h	B4	WU-225	FALSE	down	BCLAF3
ENSG00000141574	8	8.071778600036328	2.97103	0.9027775901247974	3.2909874932956558	9.983635180868904e-4	0.00833224	Doxorubicin	24h	B4	WU-225	TRUE	up	SECTM1
ENSG00000173762	8	5.939673868766962	1.226221545133742	0.8049530942670046	1.5233453400789112	0.12767232934260883	0.3133313547832052	Doxorubicin	24h	B4	WU-225	FALSE	up	CD7
ENSG00000287737	2	10.291582541586417	-0.440493	0.6834773180255697	-0.644488	0.5192591851983955	0.722841	Doxorubicin	24h	B4	WU-225	FALSE	down
ENSG00000280407	3	14.186125565517573	-0.559844	1.2832667053398281	-0.436265	0.6626447045730295	0.8212445027818516	Doxorubicin	24h	B4	WU-225	FALSE	down
ENSG00000141551	15	1804.4397508994173	-0.655291	0.3362492620535052	-1.94883	0.051316214315641887	0.16809513672386983	Doxorubicin	24h	B4	WU-225	FALSE	down	CSNK1D
ENSG00000141526	18	578.603	0.44830858744724067	0.3259932675197006	1.3752081165913903	0.16906693268534526	0.373634	Doxorubicin	24h	B4	WU-225	FALSE	up	SLC16A3
ENSG00000176155	21	269.8132368392899	-1.27206	0.2575333947493388	-4.93938	7.837122759211486e-7	2.027469828770814e-5	Doxorubicin	24h	B4	WU-225	TRUE	down	CCDC57
ENSG00000169710	9	9053.154005638004	-0.404969	0.6026352500172775	-0.671997	0.5015857077755261	0.7092575179240332	Doxorubicin	24h	B4	WU-225	FALSE	down	FASN
ENSG00000169683	8	116.54395913653242	-0.101595	0.34199400478695774	-0.297066	0.7664157877050441	0.8835811698362206	Doxorubicin	24h	B4	WU-225	FALSE	down	LRRC45
ENSG00000169696	16	242.1873098398025	-1.9587	0.24566980530606378	-7.97289	1.5500820652362449e-15	3.250719973617244e-13	Doxorubicin	24h	B4	WU-225	TRUE	down	ASPSCR1
ENSG00000183010	17	201.63125054996334	0.0938682	0.368538	0.25470399246293346	0.798952	0.9024084971407915	Doxorubicin	24h	B4	WU-225	FALSE	up	PYCR1
ENSG00000265688	2	52.61953295951635	0.8547506720726336	0.2852096848802382	2.996920221806459	0.00272722	0.0186902	Doxorubicin	24h	B4	WU-225	TRUE	up	MILIP
ENSG00000197063	11	1520.0332202608963	-0.660342	0.2603639428908029	-2.53623	0.011205443738068463	0.055800860531080104	Doxorubicin	24h	B4	WU-225	FALSE	down	MAFG
ENSG00000185813	11	348.66408665602825	-2.03784	0.24100303030456932	-8.45565	2.775415204090047e-17	8.684406336226524e-15	Doxorubicin	24h	B4	WU-225	TRUE	down	PCYT2
ENSG00000141522	12	2540.9171177890503	-0.361888	0.2275759824593065	-1.59019	0.11179288120062061	0.28594434502502064	Doxorubicin	24h	B4	WU-225	FALSE	down	ARHGDIA
ENSG00000278876	1	9.053151001547691	-0.121519	0.665531	-0.182589	0.8551203295609774	0.930381	Doxorubicin	24h	B4	WU-225	FALSE	down
ENSG00000185624	16	7080.2209821822535	0.0876364	0.28734165446809357	0.30499035265381524	0.7603734999693402	0.8795935634128547	Doxorubicin	24h	B4	WU-225	FALSE	up	P4HB
ENSG00000225663	8	898.1028869814584	0.18251872361943403	0.30094612018997724	0.6064830591742337	0.5441940284242242	0.7409681459249468	Doxorubicin	24h	B4	WU-225	FALSE	up	MCRIP1
ENSG00000183048	12	98.88242170459411	-1.16801	0.41425133899455024	-2.81958	0.00480866	0.029212027449424013	Doxorubicin	24h	B4	WU-225	TRUE	down	SLC25A10
ENSG00000262814	8	312.1562201554725	-0.998403	0.3438828895898676	-2.90332	0.00369227	0.0237474	Doxorubicin	24h	B4	WU-225	TRUE	down	MRPL12
ENSG00000275902	1	16.21975628929348	-0.474087	1.0912389559284124	-0.434448	0.6639628697544402	0.8217703091571144	Doxorubicin	24h	B4	WU-225	FALSE	down
ENSG00000214087	9	429.665	-0.108082	0.24546865921391528	-0.440307	0.6597144292822925	0.8193643236165469	Doxorubicin	24h	B4	WU-225	FALSE	down	ARL16
ENSG00000204237	5	373.3791341058546	0.9585695891620936	0.28222326484702875	3.3964938704881735	6.825508605794668e-4	0.00615232	Doxorubicin	24h	B4	WU-225	TRUE	up	OXLD1
ENSG00000185527	12	23.831235917683166	2.3341938488275473	0.6414099300298939	3.6391607606055594	2.73528010765166e-4	0.00293365	Doxorubicin	24h	B4	WU-225	TRUE	up	PDE6G
ENSG00000185504	17	426.5331029235699	-1.5852	0.44561947711916416	-3.55728	3.7470817164995924e-4	0.00377639	Doxorubicin	24h	B4	WU-225	TRUE	down	FAAP100
ENSG00000278200	1	13.095710990409994	0.7252075829205464	1.0817222780674876	0.6704193836297245	0.5025904814792324	0.7101179874856729	Doxorubicin	24h	B4	WU-225	FALSE	up	LINC01971
ENSG00000279692	1	13.961344211575604	2.0773944645109292	0.6353095329703842	3.2698934247028997	0.00107588	0.00888886	Doxorubicin	24h	B4	WU-225	TRUE	up
ENSG00000266074	10	141.16243341472807	0.0818515	0.2529369086792263	0.32360423506756025	0.7462376812461003	0.8715316908824206	Doxorubicin	24h	B4	WU-225	FALSE	up	BAHCC1
ENSG00000124159	17	2.047610652573794	1.2185839838413057	1.5921280819406065	0.7653806233704534	0.4440449277316843	0.6627713102390277	Doxorubicin	24h	B4	WU-225	FALSE	up	MATN4
ENSG00000262877	5	16.372711199453295	1.1060616879735856	0.7390115929529337	1.496677046098827	0.13447731172025662	0.3236429233074075	Doxorubicin	24h	B4	WU-225	FALSE	up
ENSG00000262223	9	14.551420432849456	1.44691	1.1329666025825091	1.277096181058442	0.20156829297246126	0.41764505262819324	Doxorubicin	24h	B4	WU-225	FALSE	up	LINC03048
ENSG00000157637	13	828.474	-1.19044	0.4378298424147218	-2.71896	0.00654876	0.0369373	Doxorubicin	24h	B4	WU-225	TRUE	down	SLC38A10
ENSG00000167302	11	249.96100289755503	0.23811962876485634	0.22712667308941126	1.0484001087407184	0.2944543034780029	0.5246364501502053	Doxorubicin	24h	B4	WU-225	FALSE	up	TEPSIN
ENSG00000175866	16	1603.5395860414994	1.239072939903658	0.5877807713419486	2.108052866504563	0.035026416791775976	0.129133	Doxorubicin	24h	B4	WU-225	FALSE	up	BAIAP2
ENSG00000226137	5	220.29290723511204	-1.17311	0.6730180235829186	-1.74306	0.0813225	0.2314293760468326	Doxorubicin	24h	B4	WU-225	FALSE	down	BAIAP2-DT
ENSG00000256294	8	176.03098797207215	0.8224168328594305	0.5299298284327973	1.5519353482924856	0.12067769389696127	0.3010909226415387	Doxorubicin	24h	B4	WU-225	FALSE	up	ZNF225
ENSG00000280351	2	31.879808516649696	-2.6255	0.5969748957114538	-4.39801	1.0924728734654705e-5	1.9977660254754008e-4	Doxorubicin	24h	B4	WU-225	TRUE	down
ENSG00000176108	9	140.74893979541892	-1.30889	0.4825130413991886	-2.71266	0.00667452	0.037507053395003785	Doxorubicin	24h	B4	WU-225	TRUE	down	CHMP6
ENSG00000141564	15	1018.9139303288707	-1.45119	0.13183993572178987	-11.0072	3.528040640830189e-28	6.954826515268551e-25	Doxorubicin	24h	B4	WU-225	TRUE	down	RPTOR
ENSG00000260369	2	14.488985536111944	-0.61032	1.331422641291891	-0.458397	0.6466675040943195	0.8118726517524333	Doxorubicin	24h	B4	WU-225	FALSE	down
ENSG00000173818	17	134.5126127286131	0.015670409448758513	0.2617995600353671	0.059856515597816753	0.9522699132866996	0.9786556936794082	Doxorubicin	24h	B4	WU-225	FALSE	up	ENDOV
ENSG00000280248	1	12.048266490504583	-0.346565	0.6968676026774244	-0.497319	0.6189643175113793	0.7946882630651179	Doxorubicin	24h	B4	WU-225	FALSE	down
ENSG00000173821	20	4320.787875920485	-0.190378	0.7276934707453885	-0.261618	0.7936157287066135	0.8990624864701495	Doxorubicin	24h	B4	WU-225	FALSE	down	RNF213
ENSG00000181045	15	312.7348428139258	0.0613898	0.6779472313831517	0.0905525	0.9278481508235262	0.9670862082931918	Doxorubicin	24h	B4	WU-225	FALSE	up	SLC26A11
ENSG00000181523	13	172.961	0.25759480522037875	0.4302846276279658	0.5986614177699633	0.5493986906371706	0.7455287663337609	Doxorubicin	24h	B4	WU-225	FALSE	up	SGSH
ENSG00000262580	5	91.49127872680495	0.0644439	0.38716710900697876	0.16644986005373935	0.867803	0.9357198274881909	Doxorubicin	24h	B4	WU-225	FALSE	up
ENSG00000171298	13	573.1149020102913	1.414722092663474	0.29076543809835853	4.865509814082201	1.1416214564595966e-6	2.809585988912363e-5	Doxorubicin	24h	B4	WU-225	TRUE	up	GAA
ENSG00000141519	15	112.71440036746685	-0.0798349	0.22532855689042136	-0.354304	0.7231107080411574	0.8587674792225638	Doxorubicin	24h	B4	WU-225	FALSE	down	CCDC40
ENSG00000141582	15	1752.5588282216347	-1.87587	1.0695957308715507	-1.75381	0.0794623	0.2278656776436418	Doxorubicin	24h	B4	WU-225	FALSE	down	CBX4
ENSG00000167280	17	375.9737582430454	-0.587414	0.5944459981964602	-0.988171	0.3230687809682122	0.554254	Doxorubicin	24h	B4	WU-225	FALSE	down	ENGASE
ENSG00000173918	15	23.61201197274455	0.2747831273744626	0.4848965246966355	0.5666840519147346	0.5709288579809062	0.7604027145042634	Doxorubicin	24h	B4	WU-225	FALSE	up	C1QTNF1
ENSG00000279570	1	10.060247549603115	-0.54837	0.8856	-0.619208	0.5357796549467577	0.7350328546265431	Doxorubicin	24h	B4	WU-225	FALSE	down
ENSG00000108669	17	759.5280638962274	-0.885241	0.19547430181560246	-4.52868	5.935254568368401e-6	1.1914630682917138e-4	Doxorubicin	24h	B4	WU-225	TRUE	down	CYTH1
ENSG00000267123	7	14.038158313103533	-0.566895	0.922342	-0.614625	0.5388022978718833	0.7378777305790171	Doxorubicin	24h	B4	WU-225	FALSE	down	SCAT1
ENSG00000266970	2	13.590751420936263	-0.263556	0.645355	-0.408389	0.6829880733335474	0.8341848754414015	Doxorubicin	24h	B4	WU-225	FALSE	down	SOCS3-DT
ENSG00000183077	16	192.97504346435755	-0.332317	0.47755035734049806	-0.695879	0.4865046446130031	0.697945	Doxorubicin	24h	B4	WU-225	FALSE	down	AFMID
ENSG00000167900	12	320.6845947427233	0.17083611920954275	0.46547205161360483	0.36701692103171923	0.7136063962940186	0.8529785890215855	Doxorubicin	24h	B4	WU-225	FALSE	up	TK1
ENSG00000108639	8	254.08925174375082	0.5872427376190604	0.4486092417031876	1.309029513947456	0.19052435346767507	0.40368930134917314	Doxorubicin	24h	B4	WU-225	FALSE	up	SYNGR2
ENSG00000167895	15	27.1413	0.3946635558461649	1.0081544513177385	0.3914713220085554	0.6954488824521651	0.8410664920110141	Doxorubicin	24h	B4	WU-225	FALSE	up	TMC8
ENSG00000149639	15	1181.1867448044145	-0.476574	0.21767762072784058	-2.18936	0.028571004273336805	0.11179440397782621	Doxorubicin	24h	B4	WU-225	FALSE	down	MTCL2
ENSG00000267665	2	6.485182649308606	-0.164685	0.8741782649787551	-0.188388	0.850573	0.9282156876469019	Doxorubicin	24h	B4	WU-225	FALSE	down
ENSG00000184640	20	4173.369259580103	-1.28925	0.5260686183682535	-2.45072	0.014256999307114276	0.0667256	Doxorubicin	24h	B4	WU-225	FALSE	down	SEPTIN9
ENSG00000275143	1	60.40075969027464	0.7016580698283126	0.5325726807640386	1.3174879132397497	0.1876751298854207	0.3993997447297094	Doxorubicin	24h	B4	WU-225	FALSE	up	SCARNA16
ENSG00000234912	12	271.13632105492565	-0.23658	0.4346244653002374	-0.544331	0.586214	0.771946	Doxorubicin	24h	B4	WU-225	FALSE	down	SNHG20
ENSG00000167889	13	28.272446956069626	2.202373823096631	0.4188323332093749	5.258366292355134	1.4534080238293248e-7	4.681541237540438e-6	Doxorubicin	24h	B4	WU-225	TRUE	up	MGAT5B
ENSG00000092931	12	1138.1325358253573	1.2208479329887774	0.1809413943824436	6.7472008666427845	1.507245501750824e-11	1.4081673258774402e-9	Doxorubicin	24h	B4	WU-225	TRUE	up	MFSD11
ENSG00000161547	17	3086.455847447399	-0.729489	0.2964898486121347	-2.46042	0.013877538696236067	0.0655724	Doxorubicin	24h	B4	WU-225	FALSE	down	SRSF2
ENSG00000181038	14	244.6038975881225	0.20689477555319236	0.3462869008614002	0.5974663639847038	0.5501960574957929	0.7459934159765806	Doxorubicin	24h	B4	WU-225	FALSE	up	METTL23
ENSG00000233270	1	3.3942471955809137	0.2167284234365943	1.2648618834762493	0.17134552496827127	0.8639520859782974	0.9336368027264653	Doxorubicin	24h	B4	WU-225	FALSE	up	SNRPEP4
ENSG00000070495	15	836.9199403437497	-0.929585	0.43633084696239405	-2.13046	0.0331336	0.12424011102219054	Doxorubicin	24h	B4	WU-225	FALSE	down	JMJD6
ENSG00000267078	1	34.12431870842326	-1.97677	1.6775758398416758	-1.17835	0.23865648769195819	0.4636022213117434	Doxorubicin	24h	B4	WU-225	FALSE	down
ENSG00000163597	16	2668.13	0.40548591575684273	0.2178478473744188	1.8613262451013672	0.0626981	0.193961	Doxorubicin	24h	B4	WU-225	FALSE	up	SNHG16
ENSG00000214140	11	23.345303646177413	1.0008207205313757	0.659136	1.5183825171650696	0.12891799638670512	0.31518795271872974	Doxorubicin	24h	B4	WU-225	FALSE	up	PRCD
ENSG00000161544	10	373.14979728374476	-0.613979	0.30345691102407335	-2.02328	0.0430439	0.14889019903319664	Doxorubicin	24h	B4	WU-225	FALSE	down	CYGB
ENSG00000175931	13	1555.0764507135066	-0.699018	0.1967185871471644	-3.55339	3.802960752020935e-4	0.00381127	Doxorubicin	24h	B4	WU-225	TRUE	down	UBE2O
ENSG00000176170	14	1442.5038858619482	1.499198911413029	0.19862364720061307	7.547937682862173	4.422044066613849e-14	7.20427724670734e-12	Doxorubicin	24h	B4	WU-225	TRUE	up	SPHK1
ENSG00000268870	1	15.064105632771913	0.17543938070152398	0.756243	0.23198807050570744	0.8165472794321391	0.91075	Doxorubicin	24h	B4	WU-225	FALSE	up
ENSG00000161542	17	709.0886785012648	-0.741127	0.13825905253793994	-5.36042	8.302824668799656e-8	2.836630549324915e-6	Doxorubicin	24h	B4	WU-225	TRUE	down	PRPSAP1
ENSG00000228218	1	9.831272532894324	-0.716947	0.7960532372838568	-0.900627	0.36778688594036424	0.597214	Doxorubicin	24h	B4	WU-225	FALSE	down	ATF4P3
ENSG00000141576	16	328.8911553168656	-0.206775	0.7058148808926211	-0.292959	0.7695537822265308	0.8849469833045142	Doxorubicin	24h	B4	WU-225	FALSE	down	RNF157
ENSG00000129654	8	44.868434016691054	2.0806050858647414	0.8053961421624203	2.5833313284547073	0.00978513	0.050298375262504955	Doxorubicin	24h	B4	WU-225	FALSE	up	FOXJ1
ENSG00000182473	22	2752.040525750113	-6.09012e-05	0.3807007606255334	-0.000159971	0.9998723612704157	0.9998723612704157	Doxorubicin	24h	B4	WU-225	FALSE	down	EXOC7
ENSG00000167881	15	1447.5257484429574	-0.952182	0.19096152866096833	-4.98625	6.156295462123209e-7	1.6447101507829378e-5	Doxorubicin	24h	B4	WU-225	TRUE	down	SRP68
ENSG00000250506	9	42.69527903789749	-1.84409	0.6712971790136133	-2.74705	0.00601333	0.0346105	Doxorubicin	24h	B4	WU-225	TRUE	down	CDK3
ENSG00000188878	20	279.7577602069286	0.46385878409897097	0.5728728006506479	0.8097064192472345	0.418109	0.6422645751507765	Doxorubicin	24h	B4	WU-225	FALSE	up	FBF1
ENSG00000267426	5	13.51480437016771	-1.21848	1.0023769957928585	-1.21559	0.22414023380671735	0.44599540012433825	Doxorubicin	24h	B4	WU-225	FALSE	down
ENSG00000204316	13	751.3028765732806	0.0935697	0.18779538495474984	0.4982535522735464	0.6183053412753805	0.7941525405630424	Doxorubicin	24h	B4	WU-225	FALSE	up	MRPL38
ENSG00000267342	1	10.443944816798064	-0.918062	1.2590649215154057	-0.729162	0.46590284662869885	0.6815333048079207	Doxorubicin	24h	B4	WU-225	FALSE	down
ENSG00000267801	1	11.547032417508548	1.8259768236188043	0.685993	2.661802790139786	0.00777234	0.0422083	Doxorubicin	24h	B4	WU-225	TRUE	up
ENSG00000092929	12	71.18954044635748	-1.8759	1.1084763382068037	-1.69232	0.0905845	0.24835766903314913	Doxorubicin	24h	B4	WU-225	FALSE	down	UNC13D
ENSG00000132478	10	518.8067532423105	0.49902810784538776	0.36129222595437743	1.3812312360919803	0.1672078734293151	0.3709812953193122	Doxorubicin	24h	B4	WU-225	FALSE	up	UNK
ENSG00000132475	10	10384.074456357612	0.651587	0.2247044408519921	2.899749430396406	0.00373461	0.0239473	Doxorubicin	24h	B4	WU-225	TRUE	up	H3-3B
ENSG00000108479	13	171.5143629165177	0.4688434199775797	0.3525170165547292	1.329988051526558	0.18352220810807024	0.3937498137172822	Doxorubicin	24h	B4	WU-225	FALSE	up	GALK1
ENSG00000108469	15	523.844	1.274929654608936	0.30766352949105713	4.143908953778008	3.4143534604631825e-5	5.254266180024256e-4	Doxorubicin	24h	B4	WU-225	TRUE	up	RECQL5
ENSG00000177303	10	344.3065942460198	0.114268	0.41849567788804315	0.27304433906879244	0.7848191323840514	0.8938205301685139	Doxorubicin	24h	B4	WU-225	FALSE	up	CASKIN2
ENSG00000177885	15	2470.6119830873413	-0.290337	0.2856784808319233	-1.01631	0.3094828026430281	0.5407103153861573	Doxorubicin	24h	B4	WU-225	FALSE	down	GRB2
ENSG00000125454	12	596.9876633494044	0.5819396284097476	0.5392678071539089	1.079129183477589	0.2805301432269932	0.508654	Doxorubicin	24h	B4	WU-225	FALSE	up	SLC25A19
ENSG00000263843	1	59.56783340222032	-0.180675	1.057758099375767	-0.170809	0.8643738790222916	0.9338193827569701	Doxorubicin	24h	B4	WU-225	FALSE	down	MIF4GD-DT
ENSG00000125457	15	145.70451029887408	-0.229831	0.5667349759127714	-0.405536	0.6850838775994357	0.8350373139873662	Doxorubicin	24h	B4	WU-225	FALSE	down	MIF4GD
ENSG00000125450	11	928.0875021699891	-0.555677	0.22541368051217228	-2.46515	0.013695775202251141	0.0650252	Doxorubicin	24h	B4	WU-225	FALSE	down	NUP85
ENSG00000279035	1	13.968859533054065	-0.321024	0.8620813523632622	-0.372383	0.7096079585073971	0.850986	Doxorubicin	24h	B4	WU-225	FALSE	down
ENSG00000239607	3	3.969492314691028	0.38003794521634354	0.9581126818045502	0.3966526614599902	0.6916236131140236	0.8386010754900202	Doxorubicin	24h	B4	WU-225	FALSE	up	RN7SL573P
ENSG00000180901	11	1551.459699747819	-0.355973	0.15135672172332154	-2.35188	0.018678592225722455	0.0815709	Doxorubicin	24h	B4	WU-225	FALSE	down	KCTD2
ENSG00000167862	10	112.89534967395824	-0.559434	0.38384026562576995	-1.45747	0.1449875589301798	0.3392271331230039	Doxorubicin	24h	B4	WU-225	FALSE	down	MRPL58
ENSG00000109089	7	1192.6388355888087	1.0847358314335822	0.21991179742824837	4.932594995443589	8.114429347402799e-7	2.08824733322913e-5	Doxorubicin	24h	B4	WU-225	TRUE	up	CDR2L
ENSG00000167861	16	55.72277587229951	1.926910572231958	0.6451969870416264	2.9865461416168064	0.00282148	0.0192124	Doxorubicin	24h	B4	WU-225	TRUE	up	HID1
ENSG00000109066	14	543.3605704095811	-0.354328	0.3757322131685457	-0.943032	0.34566436968462844	0.5764073525866646	Doxorubicin	24h	B4	WU-225	FALSE	down	TMEM104
ENSG00000172794	20	10.170241429742763	1.3418449194041038	0.9403034600479924	1.4270339059856454	0.15357012174536877	0.3518222229109535	Doxorubicin	24h	B4	WU-225	FALSE	up	RAB37
ENSG00000124134	9	10.71435039104976	2.1947480421603967	0.734466	2.9882244864282432	0.00280603	0.0191328	Doxorubicin	24h	B4	WU-225	TRUE	up	KCNS1
ENSG00000196169	15	20.844035112137473	-0.345972	1.7553053475571363	-0.197101	0.8437488727188991	0.9242510295569936	Doxorubicin	24h	B4	WU-225	FALSE	down	KIF19
ENSG00000172809	13	3639.890283689855	0.5387826450662373	0.15310242838667207	3.5191	4.330146384023675e-4	0.00424045	Doxorubicin	24h	B4	WU-225	TRUE	up	RPL38
ENSG00000069188	17	819.0073215484093	-1.61308	0.8433137320470534	-1.91279	0.0557746	0.17809910419363265	Doxorubicin	24h	B4	WU-225	FALSE	down	SDK2
ENSG00000141219	16	935.8491822789156	0.0799797	0.16679311982428532	0.47951432319434084	0.6315727810820803	0.8018713645485004	Doxorubicin	24h	B4	WU-225	FALSE	up	MTNAP1
ENSG00000133193	13	745.5655026952169	-0.615832	0.16284737109057265	-3.78165	1.5579014979913463e-4	0.0018602	Doxorubicin	24h	B4	WU-225	TRUE	down	VCF1
ENSG00000166685	13	521.3429131426309	0.8972768152178634	0.2663475972196833	3.368818883985614	7.549101646209559e-4	0.00667334	Doxorubicin	24h	B4	WU-225	TRUE	up	COG1
ENSG00000133195	12	206.75770382909067	-0.615274	0.4424519874791302	-1.3906	0.1643468740927376	0.36727921199298674	Doxorubicin	24h	B4	WU-225	FALSE	down	SLC39A11
ENSG00000123700	5	346.80083432739974	0.6021270384798998	0.7951368915301043	0.7572621078129199	0.4488928475347104	0.6669600251105581	Doxorubicin	24h	B4	WU-225	FALSE	up	KCNJ2
ENSG00000227517	7	1.675052116638441	0.223215	1.426031285730473	0.15652871240705002	0.8756162889453276	NA	Doxorubicin	24h	B4	WU-225	NA	up	LINC01483
ENSG00000108984	15	173.2407150009279	-3.76507	0.5262937170093799	-7.15393	8.432725272526108e-13	1.0588172821484533e-10	Doxorubicin	24h	B4	WU-225	TRUE	down	MAP2K6
ENSG00000154262	13	12.042768730923077	-0.120269	0.6778556773977737	-0.177426	0.8591734997572951	0.9323286595243837	Doxorubicin	24h	B4	WU-225	FALSE	down	ABCA6
ENSG00000154258	17	6.154240406044716	0.4065358399221698	0.9040925678274858	0.4496617430437088	0.6529543606409074	0.8151281939911473	Doxorubicin	24h	B4	WU-225	FALSE	up	ABCA9
ENSG00000141338	15	2.2424356287829683	1.5325842563456533	1.1553539344332862	1.3265062857966574	0.18467205445445464	0.39521093714515304	Doxorubicin	24h	B4	WU-225	FALSE	up	ABCA8
ENSG00000108950	12	11.695487583553357	-0.557872	0.613147	-0.90985	0.36290160916834313	0.5926501053380456	Doxorubicin	24h	B4	WU-225	FALSE	down	FAM20A
ENSG00000070540	13	194.00892068217104	-1.85082	0.6286059054326074	-2.94433	0.00323653	0.0214201	Doxorubicin	24h	B4	WU-225	TRUE	down	WIPI1
ENSG00000108932	13	31.456395907562673	3.022960822809244	0.8504984822187563	3.5543400558729155	3.7892891639493883e-4	0.00380144	Doxorubicin	24h	B4	WU-225	TRUE	up	SLC16A6
ENSG00000267731	1	10.411319669803667	1.7322653974995932	0.8558337989198591	2.0240675230235956	0.042963204670180596	0.1487675485092693	Doxorubicin	24h	B4	WU-225	FALSE	up
ENSG00000277476	1	151.82533181983143	-1.02235	0.21712508908711894	-4.70858	2.494525192192426e-6	5.6457606330297695e-5	Doxorubicin	24h	B4	WU-225	TRUE	down
ENSG00000237854	4	170.2569222712783	-0.51721	0.2702677172543531	-1.91369	0.0556592	0.1778298463010023	Doxorubicin	24h	B4	WU-225	FALSE	down	LINC00674
ENSG00000182481	10	4801.996354271714	-0.126542	0.33200131074826367	-0.381149	0.7030926858546849	0.8467354424293819	Doxorubicin	24h	B4	WU-225	FALSE	down	KPNA2
ENSG00000186665	10	190.03469404495658	0.435625	0.32000176810419434	1.3613199050483065	0.1734126152775661	0.3798314316629623	Doxorubicin	24h	B4	WU-225	FALSE	up	C17orf58
ENSG00000279880	1	45.39820825959485	-1.35146	0.7661434519936303	-1.76398	0.0777349	0.22492125603921112	Doxorubicin	24h	B4	WU-225	FALSE	down
ENSG00000265100	1	25.404848945153716	-1.0085	0.6802745334341304	-1.48248	0.13821152502449294	0.3294913281905707	Doxorubicin	24h	B4	WU-225	FALSE	down
ENSG00000279573	1	14.374692352617966	-0.580422	0.9970317678477449	-0.58215	0.5604653455133808	0.7533892503310792	Doxorubicin	24h	B4	WU-225	FALSE	down
ENSG00000171634	19	3752.1924850313744	-0.46788	0.28584369636745827	-1.63684	0.101664	0.2681767225855346	Doxorubicin	24h	B4	WU-225	FALSE	down	BPTF
ENSG00000130935	10	1447.061871375955	-0.0942743	0.2520985354042341	-0.373958	0.7084355973008813	0.8503224666704777	Doxorubicin	24h	B4	WU-225	FALSE	down	NOL11
ENSG00000197170	10	1595.815676715282	-0.252377	0.22537772963785696	-1.11979	0.2628016165315568	0.48943050001371297	Doxorubicin	24h	B4	WU-225	FALSE	down	PSMD12
ENSG00000075429	9	30.06692368181085	-0.391492	0.8639410689309944	-0.453147	0.6504429561990596	0.8138484287878173	Doxorubicin	24h	B4	WU-225	FALSE	down	CACNG5
ENSG00000154240	17	268.4711939768547	-0.41359	0.3517180549715609	-1.17591	0.23962936654940192	0.4644394555882765	Doxorubicin	24h	B4	WU-225	FALSE	down	CEP112
ENSG00000168646	14	278.67540408515856	0.30895715698986526	0.7472070463155431	0.4134826598776394	0.679253	0.8322010482679247	Doxorubicin	24h	B4	WU-225	FALSE	up	AXIN2
ENSG00000267264	1	5.348747752253149	-0.63933	0.9500260675861563	-0.67296	0.5009727482615979	0.708747	Doxorubicin	24h	B4	WU-225	FALSE	down	VN1R95P
ENSG00000108370	17	80.55748061299055	-0.569644	0.5608322458260644	-1.01571	0.30976686986540286	0.540877	Doxorubicin	24h	B4	WU-225	FALSE	down	RGS9
ENSG00000263647	1	15.916738903632423	-0.869112	0.9693319968386054	-0.89661	0.3699273225622276	0.5991693553891173	Doxorubicin	24h	B4	WU-225	FALSE	down	BPTFP1
ENSG00000266820	1	25.842180830960473	0.00672059	0.6105482517499625	0.011007462904763588	0.9912174926493411	0.9969410661279875	Doxorubicin	24h	B4	WU-225	FALSE	up	KPNA2P3
ENSG00000215769	8	80.96215066707757	-0.520057	0.4873262442356416	-1.06716	0.28589756105974784	0.5152164081147483	Doxorubicin	24h	B4	WU-225	FALSE	down	ARHGAP27P1-BPTFP1-KPNA2P3
ENSG00000108654	16	11097.885032618055	0.7524794824424265	0.33878561073072094	2.221108153972113	0.026343636899320563	0.10544408410077284	Doxorubicin	24h	B4	WU-225	FALSE	up	DDX5
ENSG00000256525	8	476.75565261717026	0.5443519715929382	0.4958540049095931	1.0978069476159371	0.27228879705617165	0.5000586040961722	Doxorubicin	24h	B4	WU-225	FALSE	up	POLG2
ENSG00000224383	8	3.276858206000271	1.7215013513611819	1.0210463818750857	1.686016797983022	0.0917926	0.2506242123485295	Doxorubicin	24h	B4	WU-225	FALSE	up	PRR29
ENSG00000108592	17	2005.6367289045545	0.9986216382854164	0.12360917873332765	8.078863143649112	6.537334211817201e-16	1.5161231684417938e-13	Doxorubicin	24h	B4	WU-225	TRUE	up	FTSJ3
ENSG00000198231	14	1391.3949759155028	-0.495681	0.1626233742804423	-3.04803	0.00230349	0.016316438214727273	Doxorubicin	24h	B4	WU-225	TRUE	down	DDX42
ENSG00000279369	1	145.65627056347043	1.14387	0.4661286919382933	2.453973793540447	0.014128727764667318	0.066428	Doxorubicin	24h	B4	WU-225	FALSE	up
ENSG00000136490	9	1209.9050220194617	0.9488484088700131	0.4226135216074276	2.2451917895599505	0.0247558	0.10062093568161527	Doxorubicin	24h	B4	WU-225	FALSE	up	LIMD2
ENSG00000266173	7	403.2705742444424	-0.707308	0.29899304664016213	-2.36563	0.0179993	0.0793424	Doxorubicin	24h	B4	WU-225	FALSE	down	STRADA
ENSG00000263883	1	7.104453980120306	-2.04812	1.2079562385854763	-1.69552	0.0899762	0.24706785034415632	Doxorubicin	24h	B4	WU-225	FALSE	down	EEF1DP7
ENSG00000136463	9	291.18555890274695	-0.549405	0.17199686392135125	-3.19427	0.00140183	0.010970341045115649	Doxorubicin	24h	B4	WU-225	TRUE	down	TACO1
ENSG00000136485	16	1938.161471677559	0.2048328606784929	0.23998612988213355	0.8535195795652617	0.39337123450323325	0.6213563418078716	Doxorubicin	24h	B4	WU-225	FALSE	up	DCAF7
ENSG00000159640	17	26.983616327894307	2.6805164606990495	0.767381	3.493071440122048	4.774987463871702e-4	0.00461192	Doxorubicin	24h	B4	WU-225	TRUE	up	ACE
ENSG00000173838	12	3.9909711814318927	2.4966557729910286	1.268802443125683	1.9677261708611944	0.049099552924730484	0.1629186141735755	Doxorubicin	24h	B4	WU-225	FALSE	up	MARCHF10
ENSG00000011028	14	1044.8779266645945	-0.110001	0.46916905002739423	-0.234459	0.8146284775973205	0.9099485028828185	Doxorubicin	24h	B4	WU-225	FALSE	down	MRC2
ENSG00000264546	1	19.346261107675794	-0.75583	0.591442	-1.27795	0.2012684604210735	0.41733513834865066	Doxorubicin	24h	B4	WU-225	FALSE	down
ENSG00000185825	17	865.2795491675289	0.28854871901215756	0.37913467190959665	0.7610718311749683	0.44661416435018136	0.6651133203773608	Doxorubicin	24h	B4	WU-225	FALSE	up	BCAP31
ENSG00000289293	1	211.90064569533192	0.19188246581426363	0.289885	0.6619264707776178	0.508018	0.7148155359919056	Doxorubicin	24h	B4	WU-225	FALSE	up
ENSG00000108510	10	4043.548713577606	-0.00116139	0.12977612133773733	-0.00894915	0.9928597034785189	0.9975823664604535	Doxorubicin	24h	B4	WU-225	FALSE	down	MED13
ENSG00000108506	13	828.3924316966038	-0.804454	0.36290615959026007	-2.2167	0.026643549225192055	0.10619172783586958	Doxorubicin	24h	B4	WU-225	FALSE	down	INTS2
ENSG00000136492	10	426.19827016981867	-0.311369	0.3467602833820584	-0.897938	0.36921848221810283	0.5985037365319843	Doxorubicin	24h	B4	WU-225	FALSE	down	BRIP1
ENSG00000187013	4	15.413368491000616	1.712525808716953	0.5400790192622332	3.1708800890957085	0.00151978	0.011702889208482559	Doxorubicin	24h	B4	WU-225	TRUE	up	LINC02875
ENSG00000267280	6	36.117090088543655	0.5162573478250024	0.8241147259325579	0.6264386881824155	0.5310272402030294	0.7317044880578603	Doxorubicin	24h	B4	WU-225	FALSE	up	TBX2-AS1
ENSG00000227694	1	3.661888741489321	-2.57613	1.6788581856695701	-1.53446	0.12491772609249742	0.30827530476482246	Doxorubicin	24h	B4	WU-225	FALSE	down	RPL23AP74
ENSG00000170836	13	681.6437724418586	-0.326592	0.676383	-0.48285	0.6292020035687129	0.8006748901882625	Doxorubicin	24h	B4	WU-225	FALSE	down	PPM1D
ENSG00000062725	10	1238.7801267782477	-0.233928	0.16802674452840533	-1.39221	0.16386008101503374	0.3665653401100045	Doxorubicin	24h	B4	WU-225	FALSE	down	APPBP2
ENSG00000213228	5	4.18504	-0.605281	1.5182280777623467	-0.398676	0.6901318640444379	0.8378123887753929	Doxorubicin	24h	B4	WU-225	FALSE	down	RPL12P38
ENSG00000132669	14	224.09045614416786	0.6379978069185621	0.42380565884997645	1.5054018123538266	0.13222080342753764	0.32023029308386947	Doxorubicin	24h	B4	WU-225	FALSE	up	RIN2
ENSG00000170832	13	2431.3277171194177	-0.782751	0.4277134613890711	-1.83008	0.0672376	0.2035402703886381	Doxorubicin	24h	B4	WU-225	FALSE	down	USP32
ENSG00000280852	2	0.6593640388633981	2.146100615473163	2.4085752196970733	0.8910249503202472	0.3729157851135661	NA	Doxorubicin	24h	B4	WU-225	NA	up
ENSG00000261040	8	174.18818484044266	-3.69745	0.8061684556685389	-4.58644	4.508624334446145e-6	9.306650419365115e-5	Doxorubicin	24h	B4	WU-225	TRUE	down	WFDC21P
ENSG00000068097	16	508.19155317977174	-0.217926	0.280859	-0.775929	0.43779081992404806	0.6576370062609739	Doxorubicin	24h	B4	WU-225	FALSE	down	HEATR6
ENSG00000267302	5	7.562867430516308	0.3267732098796385	1.0715432130600195	0.3049556993100335	0.7603998929633532	0.8795935634128547	Doxorubicin	24h	B4	WU-225	FALSE	up	RNFT1-DT
ENSG00000189050	16	389.23396506622464	0.18740455770212697	0.4581061665432718	0.4090854290747145	0.6824769689398478	0.8339223014139477	Doxorubicin	24h	B4	WU-225	FALSE	up	RNFT1
ENSG00000108423	15	221.0389810432167	-0.147314	0.2545814540781131	-0.578653	0.5628233925235749	0.7553250501948011	Doxorubicin	24h	B4	WU-225	FALSE	down	TUBD1
ENSG00000273702	1	46.955919729699254	1.3579630264605917	0.672089	2.0205115892811136	0.0433303	0.14967078582778773	Doxorubicin	24h	B4	WU-225	FALSE	up
ENSG00000108406	10	1081.288355422594	0.3329423659835222	0.29404071020177697	1.1323002374570859	0.2575082303219488	0.48386805302989006	Doxorubicin	24h	B4	WU-225	FALSE	up	DHX40
ENSG00000175155	11	100.94622923775921	0.0893923	0.4203994461326666	0.21263651136801667	0.8316104906757209	0.9183549206822705	Doxorubicin	24h	B4	WU-225	FALSE	up	YPEL2
ENSG00000153982	11	131.65389597361627	0.12011592822159849	0.3545294477398221	0.33880381160819045	0.7347575296853506	0.8650427127739677	Doxorubicin	24h	B4	WU-225	FALSE	up	GDPD1
ENSG00000167447	13	911.8663154790319	0.6607835690081136	0.3987607961054107	1.6570926115651508	0.0975008	0.26091774336606693	Doxorubicin	24h	B4	WU-225	FALSE	up	SMG8
ENSG00000068489	13	566.9131928200006	-0.0181075	0.5461518741594248	-0.0331547	0.9735512341015363	0.9878502845946417	Doxorubicin	24h	B4	WU-225	FALSE	down	PRR11
ENSG00000224738	2	25.690002979914468	0.321693	0.768558	0.41856705012111356	0.6755325746106629	0.8292921685950926	Doxorubicin	24h	B4	WU-225	FALSE	up
ENSG00000108395	14	1078.229875532817	-1.05078	0.11091915378755686	-9.47341	2.7086326075959695e-21	1.7798424864513117e-18	Doxorubicin	24h	B4	WU-225	TRUE	down	TRIM37
ENSG00000108384	15	324.39953213728893	0.0363998	0.1885108209468378	0.19309111223359088	0.8468876130877159	0.9256831448183057	Doxorubicin	24h	B4	WU-225	FALSE	up	RAD51C
ENSG00000121101	16	766.8439716606454	1.1238215057529848	1.8969579512856547	0.592434	0.5535603153679027	0.7480906498722721	Doxorubicin	24h	B4	WU-225	FALSE	up	TEX14
ENSG00000108387	16	215.08635743087925	0.861849	1.2540492667372094	0.6872529633028824	0.49192333401850796	0.7021929531865929	Doxorubicin	24h	B4	WU-225	FALSE	up	SEPTIN4
ENSG00000289147	1	7.180723957937624	1.0476068237444822	1.092335659079975	0.9590521146465493	0.33753249195356855	0.5674380022071206	Doxorubicin	24h	B4	WU-225	FALSE	up	NA
ENSG00000108389	10	715.5369651215431	-0.471013	0.14767052956918555	-3.18962	0.0014246	0.011108814282263187	Doxorubicin	24h	B4	WU-225	TRUE	down	MTMR4
ENSG00000102178	13	242.11698699338072	-1.28231	0.324694	-3.94929	7.838406835846909e-5	0.00106564	Doxorubicin	24h	B4	WU-225	TRUE	down	UBL4A
ENSG00000141194	7	7.120985599123673	0.12286194962977506	1.6814802524577965	0.0730677	0.9417522185741001	0.9733904348790018	Doxorubicin	24h	B4	WU-225	FALSE	up	OR4D1
ENSG00000279207	1	332.94729916588216	-2.04872	0.7919068444700548	-2.58707	0.00967962	0.0498992	Doxorubicin	24h	B4	WU-225	TRUE	down
ENSG00000279069	1	75.0054	1.2869945983196964	0.26061836449533377	4.9382344978330925	7.883301334863888e-7	2.0367433710900632e-5	Doxorubicin	24h	B4	WU-225	TRUE	up
ENSG00000136450	13	3960.942571738975	-0.429252	0.2141091488629439	-2.00483	0.0449812	0.15351706781558871	Doxorubicin	24h	B4	WU-225	FALSE	down	SRSF1
ENSG00000264112	1	428.13207502564757	0.19204630884775978	0.5152981954447904	0.3726896592020684	0.709379	0.8508668558215317	Doxorubicin	24h	B4	WU-225	FALSE	up
ENSG00000266086	3	123.53962600378543	-0.413923	1.2000872201859623	-0.34491	0.7301617009765078	0.8626200174607394	Doxorubicin	24h	B4	WU-225	FALSE	down
ENSG00000267058	1	16.83158798817606	-0.251701	0.6771608857017418	-0.3717	0.7101163725526657	0.8511810806354554	Doxorubicin	24h	B4	WU-225	FALSE	down	NA
ENSG00000279555	1	30.133067338482636	-0.684106	0.386926	-1.76806	0.0770515	0.22372250895808854	Doxorubicin	24h	B4	WU-225	FALSE	down
ENSG00000153944	12	616.1558356596503	-1.70893	0.5595104159430553	-3.05434	0.00225556	0.0160694	Doxorubicin	24h	B4	WU-225	TRUE	down	MSI2
ENSG00000100105	18	352.0751547300846	-1.18553	0.4398216237934358	-2.69548	0.00702879	0.038975696116345916	Doxorubicin	24h	B4	WU-225	TRUE	down	PATZ1
ENSG00000121064	13	819.2809238700328	-0.386775	0.26099013517973985	-1.48195	0.1383532936754946	0.3296698269340052	Doxorubicin	24h	B4	WU-225	FALSE	down	SCPEP1
ENSG00000121058	5	261.27151948142523	-0.510256	0.2678184674081215	-1.90523	0.056749844899833424	0.1802625995021618	Doxorubicin	24h	B4	WU-225	FALSE	down	COIL
ENSG00000274213	1	34.99370130719116	-0.251678	0.8946680997059249	-0.281309	0.7784733782293951	0.8901418622410711	Doxorubicin	24h	B4	WU-225	FALSE	down
ENSG00000141179	14	320.26681324277575	-0.201425	0.37778642234992893	-0.533171	0.5939152605308701	0.776973	Doxorubicin	24h	B4	WU-225	FALSE	down	PCTP
ENSG00000166292	12	239.74362136235735	3.5196252853360273	0.2976689693228263	11.823957644436033	2.9352349201982485e-32	7.232785747733509e-29	Doxorubicin	24h	B4	WU-225	TRUE	up	TMEM100
ENSG00000108960	9	811.2976956533911	0.683068	0.4061557194530866	1.6817896575897793	0.0926096	0.2518782745119701	Doxorubicin	24h	B4	WU-225	FALSE	up	MMD
ENSG00000108924	14	20.247730943072433	-0.547073	0.919763	-0.594798	0.551978	0.7470753065759348	Doxorubicin	24h	B4	WU-225	FALSE	down	HLF
ENSG00000166263	13	831.5241098187014	0.030272843959796642	0.1115886387028625	0.27128966095201656	0.7861682577716711	0.8944785216121985	Doxorubicin	24h	B4	WU-225	FALSE	up	STXBP4
ENSG00000279059	1	76.84040602454834	-0.107847	0.25617761365365077	-0.420986	0.6737653340806895	0.8278831421832259	Doxorubicin	24h	B4	WU-225	FALSE	down
ENSG00000166260	13	889.7470814898472	0.0369492	0.29546080942789865	0.12505626565171546	0.9004790063655824	0.9538117608116041	Doxorubicin	24h	B4	WU-225	FALSE	up	COX11
ENSG00000141198	16	201.2960288231324	-0.225651	0.42628052218258605	-0.529348	0.5965637526276871	0.7788764036861626	Doxorubicin	24h	B4	WU-225	FALSE	down	TOM1L1
ENSG00000197586	13	306.42351468283186	-1.03601	0.5227396213504587	-1.98188	0.047493	0.15941251813969584	Doxorubicin	24h	B4	WU-225	FALSE	down	ENTPD6
ENSG00000264895	1	83.39292139010843	0.026701230496067194	0.6884416580059388	0.038785	0.9690617800251417	0.9862217279109766	Doxorubicin	24h	B4	WU-225	FALSE	up
ENSG00000011052	21	182.51862009733028	1.9541667248995709	0.4923597468871972	3.968981496262088	7.218048593669507e-5	9.978218227700351e-4	Doxorubicin	24h	B4	WU-225	TRUE	up	NME1-NME2
ENSG00000247011	2	10.948638864008126	-2.25112	1.4005840748326426	-1.60727	0.10799450440905575	0.27974975892453563	Doxorubicin	24h	B4	WU-225	FALSE	down
ENSG00000229980	5	8.1234	1.0057183167743102	0.6891147378412116	1.4594352167317188	0.14444535906186215	0.3386477557016265	Doxorubicin	24h	B4	WU-225	FALSE	up	TOB1-AS1
ENSG00000285829	1	10.630176578953812	-3.26467	1.6652928049935556	-1.96042	0.0499472	0.16500452431568594	Doxorubicin	24h	B4	WU-225	FALSE	down
ENSG00000154945	7	1379.5502082190494	-0.201439	0.125806	-1.60119	0.10933518632809228	0.2818120477544563	Doxorubicin	24h	B4	WU-225	FALSE	down	ANKRD40
ENSG00000108846	16	97.57181533957187	0.3986631194916622	0.31304870519532174	1.2734859236773484	0.20284566443280064	0.4188871341885396	Doxorubicin	24h	B4	WU-225	FALSE	up	ABCC3
ENSG00000006282	21	309.88278517828434	-0.00338445	0.22055700148901636	-0.015345	0.987757	0.9954830775917305	Doxorubicin	24h	B4	WU-225	FALSE	down	SPATA20
ENSG00000049283	19	11.303304008168535	-2.38521	1.1926932003428143	-1.99985	0.0455166	0.15488859357198237	Doxorubicin	24h	B4	WU-225	FALSE	down	EPN3
ENSG00000136449	15	16.760946440660355	-0.39871	1.2911565784310743	-0.308801	0.757473	0.8778997340128131	Doxorubicin	24h	B4	WU-225	FALSE	down	MYCBPAP
ENSG00000108829	10	4066.1342650779716	0.3755173973472375	0.24680516557099247	1.521513524558794	0.1281310199775828	0.3141595696386692	Doxorubicin	24h	B4	WU-225	FALSE	up	LRRC59
ENSG00000108826	16	373.44484094462035	-0.759159	0.19963194047581023	-3.80279	1.4307409224068265e-4	0.00173671	Doxorubicin	24h	B4	WU-225	TRUE	down	MRPL27
ENSG00000279792	1	48.05694937090679	-1.6343	0.8338810142234704	-1.95988	0.0500103	0.16513443157399496	Doxorubicin	24h	B4	WU-225	FALSE	down
ENSG00000015532	10	534.9944657407259	0.010862319964101618	0.3561753585328278	0.030497112458442197	0.9756705962358988	0.9888126298698408	Doxorubicin	24h	B4	WU-225	FALSE	up	XYLT2
ENSG00000108823	17	111.17285751509232	1.19416	0.3046432442830489	3.9198759277386217	8.859456696194506e-5	0.00117766	Doxorubicin	24h	B4	WU-225	TRUE	up	SGCA
ENSG00000005884	18	849.8869500407227	-0.67971	0.22078941593114113	-3.07854	0.00208016	0.015114700231950516	Doxorubicin	24h	B4	WU-225	TRUE	down	ITGA3
ENSG00000108813	11	10.29713735733114	1.095675679026348	0.7770125609666511	1.4101132131805703	0.15850625632564044	0.358659	Doxorubicin	24h	B4	WU-225	FALSE	up	DLX4
ENSG00000121073	15	719.8112349106117	0.1552413134518503	0.22079585764207177	0.7030988493611562	0.48199414919087985	0.6940504501826015	Doxorubicin	24h	B4	WU-225	FALSE	up	SLC35B1
ENSG00000142409	6	197.0197033339344	-0.583214	0.5571801514436069	-1.04672	0.295227	0.5253007350274395	Doxorubicin	24h	B4	WU-225	FALSE	down	ZNF787
ENSG00000229944	3	2.0248502784769737	-1.79262	2.100724456118446	-0.853332	0.39347525007720174	0.6214329606086824	Doxorubicin	24h	B4	WU-225	FALSE	down	EIF4EP2
ENSG00000288815	1	6.007514982682586	-0.553771	1.123006683912869	-0.493114	0.6219317565754829	0.7958193806211487	Doxorubicin	24h	B4	WU-225	FALSE	down
ENSG00000173868	12	33.09581092569828	2.7051682524809566	0.43010661366637326	6.289529541108875	3.1842951017658817e-10	2.1497263472983163e-8	Doxorubicin	24h	B4	WU-225	TRUE	up	PHOSPHO1
ENSG00000108798	9	43.106129608728565	-3.34395	0.8778662481747554	-3.80918	1.3942937886729523e-4	0.00170085	Doxorubicin	24h	B4	WU-225	TRUE	down	ABI3
ENSG00000167080	9	8.713891242823633	2.2190254648940724	0.9020274348295516	2.460042099842986	0.013892071869219029	0.0655939	Doxorubicin	24h	B4	WU-225	FALSE	up	B4GALNT2
ENSG00000159217	10	2741.607693639567	-0.738134	0.6258830785838889	-1.17935	0.23825967572143603	0.46321657103144004	Doxorubicin	24h	B4	WU-225	FALSE	down	IGF2BP1
ENSG00000159199	14	457.78511634823934	-0.0925596	0.44426344833979137	-0.208344	0.8349604417162135	0.9200433307742715	Doxorubicin	24h	B4	WU-225	FALSE	down	ATP5MC1
ENSG00000136436	15	997.6515411486679	-0.37471	0.42574974959612094	-0.880118	0.37879551549125584	0.6073536732962647	Doxorubicin	24h	B4	WU-225	FALSE	down	CALCOCO2
ENSG00000159184	8	448.73132100239997	-0.478916	0.2611144057950896	-1.83412	0.0666356	0.2021835970500343	Doxorubicin	24h	B4	WU-225	FALSE	down	HOXB13
ENSG00000170689	10	258.5609580721492	1.2709348403494831	0.3686534713749236	3.447505419139081	5.657890565941883e-4	0.00531114	Doxorubicin	24h	B4	WU-225	TRUE	up	HOXB9
ENSG00000108511	10	134.99107890504126	-0.315662	0.29844581329529635	-1.05769	0.2901987921809636	0.5194801582030274	Doxorubicin	24h	B4	WU-225	FALSE	down	HOXB6
ENSG00000120075	6	23.308727015760766	-0.13653	0.6126033498464089	-0.222869	0.8236372422836435	0.9144710160129976	Doxorubicin	24h	B4	WU-225	FALSE	down	HOXB5
ENSG00000257178	5	25.84687932892417	0.48844928701940377	0.3801878032192318	1.284757908811041	0.19887689518864268	0.4147757336916751	Doxorubicin	24h	B4	WU-225	FALSE	up
ENSG00000002919	15	300.4169865412033	-0.620786	0.18211964750433024	-3.40867	6.528035231877561e-4	0.00594404	Doxorubicin	24h	B4	WU-225	TRUE	down	SNX11
ENSG00000108468	15	1256.1195300695358	-0.68262	0.28285781399929777	-2.4133	0.0158089	0.0719726	Doxorubicin	24h	B4	WU-225	FALSE	down	CBX1
ENSG00000082641	16	5383.954125967149	-0.743179	0.47085407410265767	-1.57836	0.11448198846410665	0.29033622006856225	Doxorubicin	24h	B4	WU-225	FALSE	down	NFE2L1
ENSG00000108465	15	316.17120134343963	0.7797120541078619	0.30869902017567746	2.525800223350679	0.011543510306164465	0.056997116520255034	Doxorubicin	24h	B4	WU-225	FALSE	up	CDK5RAP3
ENSG00000108439	11	318.85420198123313	1.8691065152490323	0.36429	5.130813256580373	2.884930137711599e-7	8.425278193290185e-6	Doxorubicin	24h	B4	WU-225	TRUE	up	PNPO
ENSG00000189120	5	85.55625065186076	1.2797505333595218	1.0643123703679414	1.202420049780218	0.22920082493294444	0.4523331404715031	Doxorubicin	24h	B4	WU-225	FALSE	up	SP6
ENSG00000141295	14	86.53862114741675	-0.464688	0.2786288308933753	-1.66777	0.0953623	0.2574469155576676	Doxorubicin	24h	B4	WU-225	FALSE	down	SCRN2
ENSG00000006025	12	86.20231837820496	-1.79407	0.4119870110887862	-4.35468	1.3326401499924737e-5	2.3709688877979814e-4	Doxorubicin	24h	B4	WU-225	TRUE	down	OSBPL7
ENSG00000198933	10	200.41345025846508	-0.205632	0.5187953641729257	-0.396364	0.6918368571110147	0.8386017317979113	Doxorubicin	24h	B4	WU-225	FALSE	down	TBKBP1
ENSG00000108424	11	4631.617197249423	-0.814356	0.5354339722566367	-1.52093	0.12827838152206272	0.31427981700942575	Doxorubicin	24h	B4	WU-225	FALSE	down	KPNB1
ENSG00000263766	6	9.258862895437986	1.1911280767037877	0.5474051976114447	2.1759531730812425	0.029558762192580613	0.11434249851379635	Doxorubicin	24h	B4	WU-225	FALSE	up	KPNB1-DT
ENSG00000178852	16	79.12218577134263	1.431159425119306	0.4160097347924112	3.4402065755347153	5.812703418659784e-4	0.00542804	Doxorubicin	24h	B4	WU-225	TRUE	up	EFCAB13
ENSG00000259753	1	45.90948395958895	1.2453180259215104	0.9093048092490508	1.3695275921282724	0.17083441592242904	0.37611229440523586	Doxorubicin	24h	B4	WU-225	FALSE	up
ENSG00000108433	17	1307.717300613571	0.2546152489728047	0.12302837628400318	2.0695652227827637	0.0384931	0.1373976019987802	Doxorubicin	24h	B4	WU-225	FALSE	up	GOSR2
ENSG00000167670	16	392.6372508282954	-0.230001	0.30209103694956996	-0.761364	0.44643954190957325	0.6649062833976652	Doxorubicin	24h	B4	WU-225	FALSE	down	CHAF1A
ENSG00000268307	1	7.43055	-3.65484	2.3520570480470893	-1.55389	0.12021002210713379	0.30026611325366553	Doxorubicin	24h	B4	WU-225	FALSE	down	LINC02560
ENSG00000108379	10	95.10835298623982	1.1084674589377783	0.3443840151692463	3.2187	0.00128775	0.010219565246900616	Doxorubicin	24h	B4	WU-225	TRUE	up	WNT3
ENSG00000232300	1	18.52810990830421	-0.858707	0.5495910842707785	-1.56245	0.11818282976681681	0.2967063325513576	Doxorubicin	24h	B4	WU-225	FALSE	down	FAM215B
ENSG00000185829	18	223.95321263837906	-0.187907	0.23769102728036992	-0.790551	0.42920632802146497	0.6516438958939571	Doxorubicin	24h	B4	WU-225	FALSE	down	ARL17A
ENSG00000238083	8	324.5022541022603	-0.869582	0.5235530436740824	-1.66093	0.096728478124335035	0.2598185705498047	Doxorubicin	24h	B4	WU-225	FALSE	down	LRRC37A2
ENSG00000176681	14	222.35638114394715	-1.14324	0.5281419974337914	-2.16464	0.030414906204309585	0.11678399805328299	Doxorubicin	24h	B4	WU-225	FALSE	down	LRRC37A
ENSG00000228696	10	141.56324109197968	-0.070896	0.25510472611794083	-0.277909	0.7810818522769305	0.891676	Doxorubicin	24h	B4	WU-225	FALSE	down	ARL17B
ENSG00000276570	1	29.04466082647523	-0.962742	1.0368152379671935	-0.928557	0.3531187590691933	0.5840280306679259	Doxorubicin	24h	B4	WU-225	FALSE	down
ENSG00000214401	5	21.50401836737294	1.946707133643123	0.4766616267429953	4.084044161357972	4.425861406206805e-5	6.525580097274102e-4	Doxorubicin	24h	B4	WU-225	TRUE	up	KANSL1-AS1
ENSG00000204650	14	190.7204962197883	0.5720592105512129	0.2821112379174305	2.0277788817425475	0.0425828	0.14770986157864183	Doxorubicin	24h	B4	WU-225	FALSE	up	LINC02210
ENSG00000263503	1	43.38854304131169	-0.739289	0.6246046404272574	-1.18361	0.23656732911212697	0.4611264192516976	Doxorubicin	24h	B4	WU-225	FALSE	down	MAPK8IP1P2
ENSG00000254004	7	416.84520596676816	-0.751512	0.2813674348101186	-2.67093	0.00756421	0.0412599	Doxorubicin	24h	B4	WU-225	TRUE	down	ZNF260
ENSG00000159314	12	199.51291881570143	-0.77353	0.5505389645545234	-1.40504	0.16000916816717967	0.36065181020805087	Doxorubicin	24h	B4	WU-225	FALSE	down	ARHGAP27
ENSG00000006062	18	528.1443764583009	-0.531569	0.3956167185711927	-1.34365	0.17906309447565158	0.38768487439851945	Doxorubicin	24h	B4	WU-225	FALSE	down	MAP3K14
ENSG00000267278	6	20.427403675979992	-0.735841	1.2304010506497156	-0.59805	0.5498068832786034	0.7458259764706241	Doxorubicin	24h	B4	WU-225	FALSE	down	MAP3K14-AS1
ENSG00000184922	15	85.98742732087393	0.28639713248045434	0.46103628742639863	0.6212030165330006	0.5344660549359403	0.7344137921362428	Doxorubicin	24h	B4	WU-225	FALSE	up	FMNL1
ENSG00000224505	3	51.72733680278492	0.7413874393675913	0.5182752086845839	1.4304898766994485	0.15257646924294183	0.35079775346234104	Doxorubicin	24h	B4	WU-225	FALSE	up	HEXIM2-AS1
ENSG00000161714	12	438.53994889070395	0.045084003351923606	0.32583888645872694	0.13836286958227825	0.8899536404988492	0.9482032274972335	Doxorubicin	24h	B4	WU-225	FALSE	up	PLCD3
ENSG00000267334	1	11.947273038613002	-1.66708	1.3244488557835523	-1.2587	0.20813977427389796	0.42606244417362804	Doxorubicin	24h	B4	WU-225	FALSE	down	KIF18B-DT
ENSG00000105643	11	405.57780573797334	-1.2774	0.274107	-4.66023	3.158619649623767e-6	6.865035187765526e-5	Doxorubicin	24h	B4	WU-225	TRUE	down	ARRDC2
ENSG00000214447	5	35.75474930749783	2.7723792674642174	1.5031606613325277	1.8443665662501758	0.0651297	0.199209	Doxorubicin	24h	B4	WU-225	FALSE	up	FAM187A
ENSG00000108883	13	2153.4008719945714	0.5107974170904183	0.24876879843821442	2.0533	0.0400433	0.14127583777979835	Doxorubicin	24h	B4	WU-225	FALSE	up	EFTUD2
ENSG00000182963	11	655.1066777198927	-0.191782	0.3116753157940136	-0.615326	0.538339	0.7374763814816119	Doxorubicin	24h	B4	WU-225	FALSE	down	GJC1
ENSG00000161692	18	315.1088975005796	0.7393164025092022	0.26813228592772687	2.7572822868055495	0.0058284	0.0337553	Doxorubicin	24h	B4	WU-225	TRUE	up	DBF4B
ENSG00000180336	18	86.47377827519016	0.5863858449475764	0.48763293892303805	1.20251	0.22916412046994805	0.4523331404715031	Doxorubicin	24h	B4	WU-225	FALSE	up	MEIOC
ENSG00000180340	7	141.06410007738353	-0.329651	0.540452	-0.609955	0.5418916717787328	0.7400199002828165	Doxorubicin	24h	B4	WU-225	FALSE	down	FZD2
ENSG00000161682	15	153.14713352811123	-0.12134	0.36152303258444224	-0.335636	0.7371457339984352	0.8665605494848324	Doxorubicin	24h	B4	WU-225	FALSE	down	FAM171A2
ENSG00000288961	1	4.30431	0.6508702401105323	1.0107391257011265	0.6439547293264606	0.5196047905132324	0.7231692484741139	Doxorubicin	24h	B4	WU-225	FALSE	up
ENSG00000108309	14	6.044354720008716	0.5802806071493495	1.068320139757782	0.5431710828562263	0.587012	0.7726610982642308	Doxorubicin	24h	B4	WU-225	FALSE	up	RUNDC3A
ENSG00000267750	6	20.79501138851781	-0.325826	0.8549270312030961	-0.381116	0.7031173051959759	0.8467354424293819	Doxorubicin	24h	B4	WU-225	FALSE	down	RUNDC3A-AS1
ENSG00000260793	3	19.718453707701347	0.449078	0.4959729745642279	0.9054484338802132	0.3652278665694949	0.5948129329556553	Doxorubicin	24h	B4	WU-225	FALSE	up	NA
ENSG00000108312	15	1078.9261074659682	0.25120440962458696	0.21879219898880717	1.148141527831337	0.2509101430441022	0.4763281635042745	Doxorubicin	24h	B4	WU-225	FALSE	up	UBTF
ENSG00000168591	16	273.3285424980713	0.4039302275376383	0.3887459458113615	1.0390596529427085	0.29877699390243934	0.5294669975547273	Doxorubicin	24h	B4	WU-225	FALSE	up	TMUB2
ENSG00000267080	7	127.0099819898081	-0.407182	0.6160327306877654	-0.660974	0.5086288967660972	0.7151790856460619	Doxorubicin	24h	B4	WU-225	FALSE	down	ASB16-AS1
ENSG00000125319	15	114.09472045260743	0.9861353034854318	0.3790138812132304	2.60184	0.00927238	0.0483051	Doxorubicin	24h	B4	WU-225	TRUE	up	HROB
ENSG00000108840	16	513.8823939147694	-0.592567	0.8003578273095265	-0.740378	0.4590706345219752	0.6750958163619319	Doxorubicin	24h	B4	WU-225	FALSE	down	HDAC5
ENSG00000161653	11	43.806351018650105	1.412466291686031	0.5538191040203693	2.550410921964297	0.010759601606281415	0.0541082	Doxorubicin	24h	B4	WU-225	FALSE	up	NAGS
ENSG00000108852	16	121.6418992474654	0.0816155	0.4920416528433507	0.1658711110017039	0.8682583826058297	0.9358024581343359	Doxorubicin	24h	B4	WU-225	FALSE	up	MPP2
ENSG00000161647	19	126.00290095852904	-0.57562	0.30738569117437514	-1.87263	0.0611193	0.19054957164014347	Doxorubicin	24h	B4	WU-225	FALSE	down	MPP3
ENSG00000108861	9	1251.1108033178891	-0.46933	0.5003461485904253	-0.93801	0.3482392166061381	0.579094	Doxorubicin	24h	B4	WU-225	FALSE	down	DUSP3
ENSG00000267253	1	3.1889057954818343	1.17451	0.9783149323730589	1.2005452792400249	0.22992763847450645	0.45325635372479456	Doxorubicin	24h	B4	WU-225	FALSE	up	WHSC1L2P
ENSG00000005102	14	13.702697173214302	-0.6518	1.2189849195300753	-0.534708	0.5928520737337657	0.7763946634191887	Doxorubicin	24h	B4	WU-225	FALSE	down	MEOX1
ENSG00000175832	13	274.95971440875485	0.6075039437723879	0.32427636765253764	1.873414174983386	0.061011214104376106	0.19027275172276004	Doxorubicin	24h	B4	WU-225	FALSE	up	ETV4
ENSG00000067596	12	1260.7478452659946	0.3970212722118369	0.2248555598163952	1.7656724723018762	0.0774508	0.22441959718743637	Doxorubicin	24h	B4	WU-225	FALSE	up	DHX8
ENSG00000175906	5	186.2389374352038	0.9436398846766946	0.6307533630217718	1.496052086279757	0.13464008243755712	0.3238360108701273	Doxorubicin	24h	B4	WU-225	FALSE	up	ARL4D
ENSG00000288909	1	8.837244108154724	-0.577276	1.203962672932906	-0.47948	0.631597	0.8018713645485004	Doxorubicin	24h	B4	WU-225	FALSE	down
ENSG00000108821	14	907.5322566747559	-0.373986	0.5764926910917346	-0.648727	0.5165147720808434	0.7203866973546031	Doxorubicin	24h	B4	WU-225	FALSE	down	COL1A1
ENSG00000279602	1	205.82581997059873	-0.28571	1.2482802647291373	-0.228883	0.8189596475080173	0.9123637646222266	Doxorubicin	24h	B4	WU-225	FALSE	down
ENSG00000188825	15	116.68916212970144	2.58657	0.9510277275718141	2.719763253096995	0.00653287	0.036900403580062954	Doxorubicin	24h	B4	WU-225	TRUE	up	LINC00910
ENSG00000240280	7	44.686	0.6271768667838472	0.4131457236168666	1.5180524229883203	0.12900118367139424	0.3153522239228912	Doxorubicin	24h	B4	WU-225	FALSE	up	TCAM1P
ENSG00000184988	8	70.34001360664294	-0.519819	0.4124067822348292	-1.26045	0.20750634046465363	0.42512705150485525	Doxorubicin	24h	B4	WU-225	FALSE	down	TMEM106A
ENSG00000267002	4	94.05765703840848	0.021711396393940288	0.32805006317188495	0.0661832	0.9472319877931038	0.976355	Doxorubicin	24h	B4	WU-225	FALSE	up
ENSG00000108830	10	48.73023059522077	-0.183084	0.37044775816322306	-0.494223	0.6211488410229107	0.7954954546378832	Doxorubicin	24h	B4	WU-225	FALSE	down	RND2
ENSG00000131469	15	1543.9058101898913	0.16988874369134688	0.34973139827956573	0.48576920610239993	0.6271308096929791	0.7993409738557482	Doxorubicin	24h	B4	WU-225	FALSE	up	RPL27
ENSG00000198863	8	334.8660559891054	-0.448936	0.1569533383210675	-2.86031	0.00423224	0.026393574489076865	Doxorubicin	24h	B4	WU-225	TRUE	down	RUNDC1
ENSG00000108825	18	7.4144405005846385	-5.2318	1.837672610278938	-2.84697	0.00441377	0.027309676400609686	Doxorubicin	24h	B4	WU-225	TRUE	down	PTGES3L-AARSD1
ENSG00000266967	7	194.60669236940424	-0.503013	0.2364237903340831	-2.12759	0.0333711	0.1248831474395895	Doxorubicin	24h	B4	WU-225	FALSE	down	AARSD1
ENSG00000197563	11	784.4851804058782	0.9439229637274934	0.5437523086133388	1.7359429077821447	0.0825739	0.23386836605794165	Doxorubicin	24h	B4	WU-225	FALSE	up	PIGN
ENSG00000131471	7	110.25849650526652	-1.12506	1.3499675981323878	-0.8334	0.40461894481976585	0.6310091108111299	Doxorubicin	24h	B4	WU-225	FALSE	down	AOC3
ENSG00000131467	12	1147.1258294438778	-0.113725	0.1083337461633775	-1.04977	0.29382561140695307	0.523942	Doxorubicin	24h	B4	WU-225	FALSE	down	PSME3
ENSG00000126581	13	513.564	1.0057677672800558	0.39690621581963154	2.5340186855050737	0.011276271862686779	0.056094325367203456	Doxorubicin	24h	B4	WU-225	FALSE	up	BECN1
ENSG00000183978	8	134.02652953764974	-0.118921	0.7860971739888604	-0.151281	0.8797541846345396	0.9429935425860845	Doxorubicin	24h	B4	WU-225	FALSE	down	COA3
ENSG00000131475	7	321.6414672295748	-0.0258282	0.28278075379838136	-0.0913365	0.9272252386255453	0.96695715648444025	Doxorubicin	24h	B4	WU-225	FALSE	down	VPS25
ENSG00000108799	13	223.54938883038517	-0.496828	0.4616759107257092	-1.07614	0.2818649144175285	0.5101669322041695	Doxorubicin	24h	B4	WU-225	FALSE	down	EZH1
ENSG00000108797	12	332.0816970769385	-0.0290131	0.3955666025744736	-0.0733457	0.9415310504240504	0.9733462542463214	Doxorubicin	24h	B4	WU-225	FALSE	down	CNTNAP1
ENSG00000184451	5	16.36805879887068	1.1411627442956855	0.5838810846814844	1.9544437630107618	0.0506488	0.16657307226527526	Doxorubicin	24h	B4	WU-225	FALSE	up	CCR10
ENSG00000226328	7	92.05171759193489	0.45831424373591667	0.5611479792400503	0.8167439974685483	0.4140747422005842	0.6387054298122157	Doxorubicin	24h	B4	WU-225	FALSE	up	NUP50-DT
ENSG00000068137	15	358.02714505384034	-0.925242	0.7130068537899542	-1.29766	0.1944035535110559	0.4085147905728009	Doxorubicin	24h	B4	WU-225	FALSE	down	PLEKHH3
ENSG00000037042	9	114.93142423998589	-0.482976	0.30046547184656014	-1.60742	0.10796120389601713	0.2797002513342339	Doxorubicin	24h	B4	WU-225	FALSE	down	TUBG2
ENSG00000287710	1	6.685456725633941	-0.383199	1.1117603577210582	-0.344678	0.7303364975451525	0.8626616089669545	Doxorubicin	24h	B4	WU-225	FALSE	down
ENSG00000131470	15	234.26134150889288	0.37880326108997325	0.277592	1.3646024493304816	0.17237803453538153	0.37844840124690676	Doxorubicin	24h	B4	WU-225	FALSE	up	PSMC3IP
ENSG00000068120	15	689.5323979085653	-0.634633	0.20186277352470708	-3.14388	0.00166721	0.012630948455162517	Doxorubicin	24h	B4	WU-225	TRUE	down	COASY
ENSG00000108786	11	24.099217196394616	1.3698489127759979	0.4119520728790959	3.3252628229353167	8.833522158387905e-4	0.00756781	Doxorubicin	24h	B4	WU-225	TRUE	up	HSD17B1
ENSG00000266962	2	169.28627358530366	-0.933789	0.45451507426339194	-2.05447	0.0399298	0.1409881712348633	Doxorubicin	24h	B4	WU-225	FALSE	down	HSD17B1-AS1
ENSG00000267185	1	2.2819633931172723	0.5592059910815376	1.4021132023837983	0.3988308434232024	0.6900178488870139	0.8378123887753929	Doxorubicin	24h	B4	WU-225	FALSE	up	PTP4A2P1
ENSG00000267632	1	51.047279639810064	-1.23202	0.7061547775947025	-1.74468	0.0810399	0.23105865635221043	Doxorubicin	24h	B4	WU-225	FALSE	down
ENSG00000033627	17	1339.280755517934	-0.517376	0.157988	-3.27479	0.00105742	0.00876239	Doxorubicin	24h	B4	WU-225	TRUE	down	ATP6V0A1
ENSG00000289579	1	14.260858606685137	0.1455255334784682	0.534495	0.27226743570341333	0.7854163932512086	0.8940815439603986	Doxorubicin	24h	B4	WU-225	FALSE	up
ENSG00000177469	13	2540.6884720879043	0.35189560729752806	0.18812902999300768	1.8705013644656925	0.0614142	0.191137	Doxorubicin	24h	B4	WU-225	FALSE	up	CAVIN1
ENSG00000236194	3	23.01511190032893	0.199819	0.40539911987225175	0.49289459304547434	0.6220870679450295	0.79595	Doxorubicin	24h	B4	WU-225	FALSE	up
ENSG00000167925	16	104.17989902044526	0.4870152307542379	0.4548016584788344	1.0708299358079467	0.2842459039783866	0.5129384387702247	Doxorubicin	24h	B4	WU-225	FALSE	up	GHDC
ENSG00000089558	9	6.50769	0.6447582069499695	1.372812711084326	0.46966217732694404	0.6385963943510151	0.8064478361205357	Doxorubicin	24h	B4	WU-225	FALSE	up	KCNH4
ENSG00000108771	13	21.840239129445408	-1.00315	1.4452949722523225	-0.694077	0.48763422035779797	0.6991078826118743	Doxorubicin	24h	B4	WU-225	FALSE	down	DHX58
ENSG00000267221	3	6.797971474070219	-5.20051	1.5415204881109696	-3.37362	7.418582751716443e-4	0.00659344	Doxorubicin	24h	B4	WU-225	TRUE	down	C17orf113
ENSG00000168256	18	523.0978231236263	-0.348782	0.17313627955791383	-2.0145	0.0439574	0.1510692131318195	Doxorubicin	24h	B4	WU-225	FALSE	down	NKIRAS2
ENSG00000168259	17	902.7196459571796	-0.1986	0.2718868268288926	-0.730451	0.4651145278143384	0.6808895053532261	Doxorubicin	24h	B4	WU-225	FALSE	down	DNAJC7
ENSG00000173786	17	662.9363586279204	-1.3127	0.46278114031707174	-2.83654	0.00456049	0.0280327	Doxorubicin	24h	B4	WU-225	TRUE	down	CNP
ENSG00000204815	10	18.14601750778372	0.8292819427326296	0.7486965940972473	1.1076341862253951	0.2680198330674033	0.49546720762357227	Doxorubicin	24h	B4	WU-225	FALSE	up	ODAD4
ENSG00000131473	17	4851.788200799533	0.6876843324563527	0.6519393880030168	1.0548286314818742	0.2915037074153814	0.5210747718788007	Doxorubicin	24h	B4	WU-225	FALSE	up	ACLY
ENSG00000178502	6	1067.5293731096178	-0.29409	0.3749497550052387	-0.784344	0.4328382186349642	0.6541199160748699	Doxorubicin	24h	B4	WU-225	FALSE	down	KLHL11
ENSG00000141698	17	516.5211391265701	-0.364674	0.38285671309594255	-0.952507	0.3408399999342981	0.5707766081073452	Doxorubicin	24h	B4	WU-225	FALSE	down	NT5C3B
ENSG00000141756	19	841.276	0.7300534133902835	0.42517052672230815	1.7170837758166235	0.0859639	0.24023329922704129	Doxorubicin	24h	B4	WU-225	FALSE	up	FKBP10
ENSG00000141696	13	235.73528018452586	-0.294854	0.4915902532765149	-0.599796	0.5486422952635499	0.744786	Doxorubicin	24h	B4	WU-225	FALSE	down	P3H4
ENSG00000171346	16	5.259856710225488	-0.0957796	1.513893609593181	-0.0632671	0.9495538423821139	0.9773681544944973	Doxorubicin	24h	B4	WU-225	FALSE	down	KRT15
ENSG00000131737	7	1.0410288633714226	2.0739212433776575	2.3823019797300367	0.8705534651038132	0.3839980145166085	NA	Doxorubicin	24h	B4	WU-225	NA	up	KRT34
ENSG00000180329	14	215.867	-0.310432	0.28312566166770764	-1.09644	0.2728841825939279	0.5004526831774212	Doxorubicin	24h	B4	WU-225	FALSE	down	CCDC43
ENSG00000231290	6	53.620065563249675	-0.674069	0.4624931758897692	-1.45747	0.14498750529247745	0.3392271331230039	Doxorubicin	24h	B4	WU-225	FALSE	down	APCDD1L-DT
ENSG00000221852	5	0.28333669291521113	2.8296410763660793	3.97844	0.7112445310820952	0.4769327179249174	NA	Doxorubicin	24h	B4	WU-225	NA	up	KRTAP1-5
ENSG00000167920	11	7.075840614292845	-0.0543772	0.8110561062154736	-0.0670449	0.9465459471365277	0.9759537766568529	Doxorubicin	24h	B4	WU-225	FALSE	down	KRT10-AS1
ENSG00000278834	1	15.260825720842934	0.42008776979549434	0.49174982983583154	0.8542713068873633	0.3929546815543903	0.6210467118962315	Doxorubicin	24h	B4	WU-225	FALSE	up
ENSG00000264058	2	3.6680784227498164	0.7362144287688658	1.0992967562313418	0.6697140008788791	0.5030401247399414	0.7105495829033007	Doxorubicin	24h	B4	WU-225	FALSE	up
ENSG00000073584	20	780.7438886773604	-0.190677	0.31170681510648024	-0.611718	0.5407244824011384	0.7394077220847419	Doxorubicin	24h	B4	WU-225	FALSE	down	SMARCE1
ENSG00000141753	7	516.0329701457358	-0.0943506	0.2293594907757872	-0.411366	0.6808045053397578	0.8330942345542883	Doxorubicin	24h	B4	WU-225	FALSE	down	IGFBP4
ENSG00000126947	13	126.28543264987832	-1.07092	0.24413863978255415	-4.38652	1.151778885507946e-5	2.0926283106007502e-4	Doxorubicin	24h	B4	WU-225	TRUE	down	ARMCX1
ENSG00000131747	15	2348.672538229849	-0.345707	0.619932	-0.557653	0.5770812031765744	0.7648760679230695	Doxorubicin	24h	B4	WU-225	FALSE	down	TOP2A
ENSG00000125458	7	123.38897274837207	-0.054506	0.3498620389345286	-0.155793	0.8761962204306171	0.9413808640368845	Doxorubicin	24h	B4	WU-225	FALSE	down	NT5C
ENSG00000183153	7	11.324021466730436	1.9710950856661908	0.7297284330781112	2.7011351022075387	0.00691033	0.038459418373879443	Doxorubicin	24h	B4	WU-225	TRUE	up	GJD3
ENSG00000131759	18	475.13699980387025	-0.824997	0.19558574702688425	-4.21809	2.4638533010692617e-5	4.0307004252264193e-4	Doxorubicin	24h	B4	WU-225	TRUE	down	RARA
ENSG00000094804	12	1225.6140438737546	-0.556931	0.3746787438962533	-1.48642	0.13716704961362974	0.327614	Doxorubicin	24h	B4	WU-225	FALSE	down	CDC6
ENSG00000213888	3	34.18562926614437	0.0921514	0.5369328323413582	0.1716256435859574	0.8637318459169396	0.9336368027264653	Doxorubicin	24h	B4	WU-225	FALSE	up	LINC01521
ENSG00000108352	13	98.50702714011965	-0.750507	0.35445307814005705	-2.11737	0.0342288	0.12711996788204177	Doxorubicin	24h	B4	WU-225	FALSE	down	RAPGEFL1
ENSG00000234825	3	4.248708084787715	-0.00774454	0.9865173949970656	-0.00785039	0.9937363633228795	0.9975823664604535	Doxorubicin	24h	B4	WU-225	FALSE	down	XRCC6P2
ENSG00000108349	17	1181.3559884686426	-0.997504	0.39774032026738265	-2.50793	0.012144167841790626	0.0591691	Doxorubicin	24h	B4	WU-225	FALSE	down	CASC3
ENSG00000188895	12	809.544	-0.382924	0.45093224475981275	-0.849182	0.39577995681238703	0.6237616156573861	Doxorubicin	24h	B4	WU-225	FALSE	down	MSL1
ENSG00000279199	1	15.233210224081686	1.6201275508027397	0.5393917263611354	3.0036195803975425	0.00266789	0.018382402337819792	Doxorubicin	24h	B4	WU-225	TRUE	up
ENSG00000126368	6	212.1741566939684	-1.11658	0.7255287997109513	-1.53898	0.12380842176123344	0.30649697578540686	Doxorubicin	24h	B4	WU-225	FALSE	down	NR1D1
ENSG00000008838	21	733.0414895289106	0.8184115765522584	0.4078020618314224	2.006884351876019	0.044762	0.1529275043869596	Doxorubicin	24h	B4	WU-225	FALSE	up	MED24
ENSG00000108342	13	3.5612396810202327	0.3808143974507655	2.6441448260284206	0.14402176223560317	0.8854832850089249	0.9460581052793956	Doxorubicin	24h	B4	WU-225	FALSE	up	CSF3
ENSG00000172057	10	369.8880297370729	0.0967339	0.2053263086138708	0.47112292604219946	0.6375529541656566	0.8056190047609394	Doxorubicin	24h	B4	WU-225	FALSE	up	ORMDL3
ENSG00000073605	19	97.44290502159765	-0.792136	0.4593673205662641	-1.72441	0.0846346	0.23790142259123154	Doxorubicin	24h	B4	WU-225	FALSE	down	GSDMB
ENSG00000161405	17	18.592880379926772	2.859001977089107	0.8784685986609228	3.2545295090196436	0.0011358	0.00925976	Doxorubicin	24h	B4	WU-225	TRUE	up	IKZF3
ENSG00000141741	12	163.17402096148902	0.4289802084297644	0.21909627715712113	1.9579529784621974	0.0502355	0.1656562416420475	Doxorubicin	24h	B4	WU-225	FALSE	up	MIEN1
ENSG00000100379	18	170.44398767138617	-0.758767	0.31834113852399326	-2.3835	0.017148778948209466	0.0767084	Doxorubicin	24h	B4	WU-225	FALSE	down	KCTD17
ENSG00000134830	6	8.423745790648516	-2.06671	1.9297905034309513	-1.07095	0.2841915483611766	0.5128873013681108	Doxorubicin	24h	B4	WU-225	FALSE	down	C5AR2
ENSG00000173991	6	18.658479252931755	-0.0637455	0.6535051245460815	-0.097544	0.9222944148464206	0.9646477181298564	Doxorubicin	24h	B4	WU-225	FALSE	down	TCAP
ENSG00000125686	12	1366.423690328342	-0.156572	0.0956811	-1.6364	0.10175620615771924	0.2681767225855346	Doxorubicin	24h	B4	WU-225	FALSE	down	MED1
ENSG00000108298	12	5431.881886043594	-0.367931	0.12968338599280763	-2.83715	0.00455183	0.027988190430380287	Doxorubicin	24h	B4	WU-225	TRUE	down	RPL19
ENSG00000002834	18	1586.3094044235534	-0.546681	0.170581	-3.20481	0.0013515	0.010652550716389852	Doxorubicin	24h	B4	WU-225	TRUE	down	LASP1
ENSG00000199293	1	9.77042	-0.299209	1.8894806114255083	-0.158355	0.8741768337521068	0.9399346142823646	Doxorubicin	24h	B4	WU-225	FALSE	down	SNORA21
ENSG00000125691	14	2754	-0.229244	0.17905016040251726	-1.28033	0.2004286232606717	0.4164393603882924	Doxorubicin	24h	B4	WU-225	FALSE	down	RPL23
ENSG00000276293	5	974.8406191737697	-1.37771	0.48300805307799693	-2.85235	0.00433968	0.026976167487732714	Doxorubicin	24h	B4	WU-225	TRUE	down	PIP4K2B
ENSG00000277182	1	25.530549940584645	1.7145581771568679	0.4194159739661622	4.087965846754314	4.3517219967039934e-5	6.430696830661605e-4	Doxorubicin	24h	B4	WU-225	TRUE	up
ENSG00000277972	2	154.5278736492192	-0.867639	0.6108576274174659	-1.42036	0.1555022114274431	0.3544401448245112	Doxorubicin	24h	B4	WU-225	FALSE	down	CISD3
ENSG00000275023	5	518.7438737992464	-0.369169	0.5738490072350708	-0.643321	0.5200160617996701	0.7234765500439176	Doxorubicin	24h	B4	WU-225	FALSE	down	MLLT6
ENSG00000273604	2	464.88263208594344	1.2348685893625664	0.25426963271545294	4.856531927052721	1.1945952753788498e-6	2.9260289666360164e-5	Doxorubicin	24h	B4	WU-225	TRUE	up	EPOP
ENSG00000277363	5	79.67916702394969	-0.810576	0.36861482589682226	-2.19898	0.0278794	0.1097197145402263	Doxorubicin	24h	B4	WU-225	FALSE	down	SRCIN1
ENSG00000276170	5	4.734434612332618	-4.71445	1.6545363051017836	-2.84941	0.00438005	0.0271738	Doxorubicin	24h	B4	WU-225	TRUE	down
ENSG00000275832	5	613.103	-1.44553	0.3969541187846768	-3.64155	2.7100576486213305e-4	0.00291772	Doxorubicin	24h	B4	WU-225	TRUE	down	ARHGAP23
ENSG00000274211	6	899.2879292010293	-0.375218	0.2022990087800775	-1.85477	0.0636295	0.19589684881110858	Doxorubicin	24h	B4	WU-225	FALSE	down	SOCS7
ENSG00000274512	6	130.71303290496684	-1.08624	0.2636107263856778	-4.12063	3.778396384794081e-5	5.720701070157121e-4	Doxorubicin	24h	B4	WU-225	TRUE	down	TBC1D3L
ENSG00000278053	5	900.9698194792583	-0.559367	0.15813427792390797	-3.53729	4.0425492916195196e-4	0.00399653	Doxorubicin	24h	B4	WU-225	TRUE	down	DDX52
ENSG00000276023	5	437.74160539473377	-0.791478	0.25136855817085857	-3.14867	0.00164013	0.012458604232642308	Doxorubicin	24h	B4	WU-225	TRUE	down	DUSP14
ENSG00000276234	5	177.94364110043102	-0.379348	0.2583655821621187	-1.46826	0.14203358631832003	0.33511766452340425	Doxorubicin	24h	B4	WU-225	FALSE	down	TADA2A
ENSG00000168939	13	35.431761100235455	0.5172441280760304	0.43439610527878453	1.1907199944715805	0.23376352592141758	0.45781	Doxorubicin	24h	B4	WU-225	FALSE	up	SPRY3
ENSG00000277589	1	8.578668656350963	-0.114785	0.837305	-0.137089	0.8909607547616084	0.9489941282397111	Doxorubicin	24h	B4	WU-225	FALSE	down
ENSG00000275700	6	829.5244930184155	-0.15408	0.1501887942761141	-1.02591	0.30493421198268483	0.53607	Doxorubicin	24h	B4	WU-225	FALSE	down	AATF
ENSG00000278619	5	104.82516781713231	0.9597558525345503	0.35156685531327986	2.729938383068892	0.00633462	0.0359972	Doxorubicin	24h	B4	WU-225	TRUE	up	MRM1
ENSG00000278311	5	760.7600878870096	-1.35758	0.19197364842779469	-7.0717	1.530489995933749e-12	1.81750296926759e-10	Doxorubicin	24h	B4	WU-225	TRUE	down	GGNBP2
ENSG00000273611	5	344.2258574268086	-0.445154	0.21647981694633256	-2.05633	0.039750675921889383	0.1407083990749157	Doxorubicin	24h	B4	WU-225	FALSE	down	ZNHIT3
ENSG00000156925	12	70.54063927642761	2.082871196155215	1.3075814841039295	1.5929188516940362	0.11117839660897934	0.2848542897692633	Doxorubicin	24h	B4	WU-225	FALSE	up	ZIC3
ENSG00000274767	1	1.8538256186590778	1.2922302777874701	1.3751450309189457	0.9397047211259837	0.3473690428069987	0.5782053483791577	Doxorubicin	24h	B4	WU-225	FALSE	up
ENSG00000277632	2	1.5071348789364176	1.0470112938350697	2.128958438627868	0.49179508384854964	0.622864	NA	Doxorubicin	24h	B4	WU-225	NA	up	CCL3
ENSG00000275385	2	1.7386322238484404	-0.324149	2.202334929848144	-0.147184	0.8829865856391225	NA	Doxorubicin	24h	B4	WU-225	NA	down	CCL18
ENSG00000188493	15	54.5684	0.5753514438748438	0.3714953148251629	1.5487448183448072	0.12144307536875101	0.30223440676148877	Doxorubicin	24h	B4	WU-225	FALSE	up	ACTMAP
ENSG00000271394	1	1.5020223798027204	-1.25831	1.8667287833243345	-0.67407	0.5002667745679649	NA	Doxorubicin	24h	B4	WU-225	NA	down
ENSG00000271503	6	1.2392719720955414	2.591571515158622	2.2906845084401604	1.1313524431713866	0.2579067794232935	NA	Doxorubicin	24h	B4	WU-225	NA	up	CCL5
ENSG00000270647	7	599.9379650464313	-0.81128	0.16927227698139957	-4.79275	1.6450730894446716e-6	3.8930763279979364e-5	Doxorubicin	24h	B4	WU-225	TRUE	down	TAF15
ENSG00000270885	2	160.5932645062087	-0.145946	0.8493051411874506	-0.171842	0.8635620189444503	0.9336368027264653	Doxorubicin	24h	B4	WU-225	FALSE	down	RASL10B
ENSG00000108733	11	125.031	-0.495039	0.430705	-1.14937	0.25040351728932797	0.47601817977459543	Doxorubicin	24h	B4	WU-225	FALSE	down	PEX12
ENSG00000267321	4	121.55864298205505	0.9385781277303822	0.6092281942859726	1.540601923110952	0.12341369960172127	0.30578311053029306	Doxorubicin	24h	B4	WU-225	FALSE	up	SNHG30
ENSG00000123572	17	255.47168442535357	0.5670738690599828	0.7929909657464825	0.7151076034342554	0.4745425560269303	0.6883992499049876	Doxorubicin	24h	B4	WU-225	FALSE	up	NRK
ENSG00000172123	13	121.61743140035504	0.3298019559775896	0.2200697410870468	1.4986247284543273	0.1339710138549087	0.32309402937629256	Doxorubicin	24h	B4	WU-225	FALSE	up	SLFN12
ENSG00000267745	1	17.126738921820383	0.3833345793058574	0.487858	0.7857502209046349	0.43201383489841827	0.6535908463048749	Doxorubicin	24h	B4	WU-225	FALSE	up
ENSG00000172716	17	626.7094925572767	0.768081	0.43278165777189626	1.7747536945160993	0.0759386	0.22173223640152137	Doxorubicin	24h	B4	WU-225	FALSE	up	SLFN11
ENSG00000185379	21	164.68957757072033	-1.24823	0.2867694271220679	-4.35274	1.3444823314656004e-5	2.389880991900936e-4	Doxorubicin	24h	B4	WU-225	TRUE	down	RAD51D
ENSG00000198783	6	186.05771236122538	1.6334492528111721	0.2793036921875413	5.848290941010461	4.966493242228145e-9	2.4110077515315405e-7	Doxorubicin	24h	B4	WU-225	TRUE	up	ZNF830
ENSG00000132141	14	15.325436902971003	1.8464520499680563	0.8954191165482368	2.062109257937187	0.0391973	0.1392246968879251	Doxorubicin	24h	B4	WU-225	FALSE	up	CCT6B
ENSG00000226049	3	7.9525451371546385	1.1713533747292213	0.9201549343143387	1.2729958086917887	0.2030195291535537	0.4190266964929331	Doxorubicin	24h	B4	WU-225	FALSE	up	TLK2P1
ENSG00000101158	15	963.7747264118167	0.014719600307277864	0.33470569799986477	0.0439777	0.9649221472604393	0.9845347877828352	Doxorubicin	24h	B4	WU-225	FALSE	up	NELFCD
ENSG00000185359	14	2073.070469533631	-0.266462	0.27626475584192495	-0.964517	0.33478692299790624	0.5647488116599114	Doxorubicin	24h	B4	WU-225	FALSE	down	HGS
ENSG00000047597	7	16.862359317596873	1.6793513451609468	0.7694601236375218	2.18251	0.029072208105424296	0.11303756181109056	Doxorubicin	24h	B4	WU-225	FALSE	up	XK
ENSG00000006042	12	388.98334420294606	0.4731606192716775	0.6334704630945505	0.7469339879877787	0.45510340856851517	0.6720693305199745	Doxorubicin	24h	B4	WU-225	FALSE	up	TMEM98
ENSG00000242114	6	295.88351593871425	-0.483052	0.6077957805614173	-0.79476	0.42675309310748455	0.6496426281481866	Doxorubicin	24h	B4	WU-225	FALSE	down	MTFP1
ENSG00000282393	1	31.260472425518017	0.2942294257629894	0.4988827886782955	0.589777	0.5553403911602848	0.7493617038087955	Doxorubicin	24h	B4	WU-225	FALSE	up
ENSG00000176749	9	265.95212474861904	0.2791872840323386	0.4078863700990159	0.6844731878747625	0.49367641454417743	0.7036839636074147	Doxorubicin	24h	B4	WU-225	FALSE	up	CDK5R1
ENSG00000108671	11	1754.3698725970476	-1.07611	0.6006176139391526	-1.79167	0.0731864	0.2160413513275583	Doxorubicin	24h	B4	WU-225	FALSE	down	PSMD11
ENSG00000278668	1	4.661183289556845	-0.356388	1.0853034831225126	-0.328376	0.7426271119073894	0.8695305713569172	Doxorubicin	24h	B4	WU-225	FALSE	down
ENSG00000108666	10	103.3729975471079	-0.401083	0.2801558508810946	-1.43164	0.1522462635860724	0.3502836827815412	Doxorubicin	24h	B4	WU-225	FALSE	down	C17orf75
ENSG00000141314	13	35.92522596293197	1.6125926121946745	0.782529	2.060744707124423	0.039327402038248804	0.1396363610194522	Doxorubicin	24h	B4	WU-225	FALSE	up	RHBDL3
ENSG00000280033	1	14.923578038310897	-2.10897	0.8254654440713001	-2.55489	0.010622138580716213	0.0535672	Doxorubicin	24h	B4	WU-225	FALSE	down
ENSG00000277511	1	0.18893145282973944	0.15901387603147255	4.0804855959397965	0.0389694	0.9689148242872067	NA	Doxorubicin	24h	B4	WU-225	NA	up
ENSG00000185158	12	234.67230424995938	-0.645894	0.39000823380094163	-1.6561	0.0977007	0.2611770058323572	Doxorubicin	24h	B4	WU-225	FALSE	down	LRRC37B
ENSG00000178691	11	872.9007997396761	-0.210382	0.19080038128567325	-1.10263	0.2701879822212578	0.49789000025893393	Doxorubicin	24h	B4	WU-225	FALSE	down	SUZ12
ENSG00000125863	20	321.56500002938225	-0.419442	0.36033055287539023	-1.16405	0.2444044608885542	0.4687173010503034	Doxorubicin	24h	B4	WU-225	FALSE	down	MKKS
ENSG00000108651	10	810.2362450173739	-0.337309	0.22236283122109374	-1.51693	0.12928400846642696	0.3159260764718823	Doxorubicin	24h	B4	WU-225	FALSE	down	UTP6
ENSG00000278546	1	4.944584972284575	0.7038145441232858	0.8232940395599818	0.8548762778599088	0.3926196445664298	0.6208158380795724	Doxorubicin	24h	B4	WU-225	FALSE	up
ENSG00000131242	18	146.31660786374135	1.089641342755092	0.3127610435067554	3.4839420233983094	4.940865037267584e-4	0.00474655	Doxorubicin	24h	B4	WU-225	TRUE	up	RAB11FIP4
ENSG00000185862	7	0.3306	1.5247540063776426	4.063299372262538	0.3752502256629505	0.7074743800125458	NA	Doxorubicin	24h	B4	WU-225	NA	up	EVI2B
ENSG00000266865	7	31.275893220918007	-0.154376	0.7272033784156919	-0.212287	0.8318828472408022	0.9183549206822705	Doxorubicin	24h	B4	WU-225	FALSE	down
ENSG00000181481	14	91.81568022217982	-0.285476	0.3948690578671005	-0.722963	0.46970266958631945	0.6844000831957363	Doxorubicin	24h	B4	WU-225	FALSE	down	RNF135
ENSG00000275185	1	8.26288	-0.787719	0.9253646958025006	-0.851253	0.3946290095909852	0.6224951321170753	Doxorubicin	24h	B4	WU-225	FALSE	down
ENSG00000172171	11	113.34855644081647	-0.0966895	0.24409779448399777	-0.39611	0.6920240793010474	0.8387181732742126	Doxorubicin	24h	B4	WU-225	FALSE	down	TEFM
ENSG00000176208	9	458.49693634327997	-0.340908	0.34397253396565197	-0.991089	0.321642	0.5525996196646492	Doxorubicin	24h	B4	WU-225	FALSE	down	ATAD5
ENSG00000250462	8	235.81135176899835	-1.59619	0.2290029293194008	-6.97019	3.165106878628603e-12	3.505266960584587e-10	Doxorubicin	24h	B4	WU-225	TRUE	down	LRRC37BP1
ENSG00000264943	1	11.652354875317567	-1.8162	0.7607851188395102	-2.38728	0.016973785394453676	0.0761525	Doxorubicin	24h	B4	WU-225	FALSE	down	SH3GL1P2
ENSG00000266733	7	8.471877370802375	-1.19015	1.4382091752404358	-0.827525	0.40793942965347246	0.6337044898943186	Doxorubicin	24h	B4	WU-225	FALSE	down	TBC1D29P
ENSG00000108578	15	340.5166316155861	-0.833188	0.593188	-1.40459	0.1601422757836303	0.36082805835212073	Doxorubicin	24h	B4	WU-225	FALSE	down	BLMH
ENSG00000126653	18	186.8264082548944	-0.440982	0.231618	-1.90392	0.056921218860174726	0.1806323225033201	Doxorubicin	24h	B4	WU-225	FALSE	down	NSRP1
ENSG00000176927	16	6.627609323531693	2.3247014192199993	0.9504063081671622	2.4460079854721664	0.014444780114415176	0.067285	Doxorubicin	24h	B4	WU-225	FALSE	up	EFCAB5
ENSG00000141298	19	791.1588933676661	-1.34559	0.28469522548537535	-4.72643	2.284983222619987e-6	5.2090795144623895e-5	Doxorubicin	24h	B4	WU-225	TRUE	down	SSH2
ENSG00000198720	13	165.61937163143386	-0.128475	0.3823281367981945	-0.336035	0.7368447501265449	0.8664655244295136	Doxorubicin	24h	B4	WU-225	FALSE	down	ANKRD13B
ENSG00000105321	14	101.53190668435221	-0.422762	0.5082242131460447	-0.831841	0.40549870329584087	0.6316551511711507	Doxorubicin	24h	B4	WU-225	FALSE	down	CCDC9
ENSG00000108262	16	931.7675685757788	0.0877828	0.1961703082157611	0.4474825668181422	0.6545266722947207	0.8163672439699987	Doxorubicin	24h	B4	WU-225	FALSE	up	GIT1
ENSG00000167543	16	371.4317729553085	0.21252812904355867	0.48862881703224115	0.43494800477462514	0.6636001689027786	0.8215850067465988	Doxorubicin	24h	B4	WU-225	FALSE	up	TP53I13
ENSG00000160551	12	2422.529679556468	-1.08595	0.16477544928519228	-6.59051	4.3832425066590976e-11	3.676887639734927e-9	Doxorubicin	24h	B4	WU-225	TRUE	down	TAOK1
ENSG00000264808	2	4.464159539498459	0.5375116923782773	0.8298815214402898	0.6476969043067812	0.5171810068840557	0.7209275364127904	Doxorubicin	24h	B4	WU-225	FALSE	up
ENSG00000108256	9	4027.677399381445	-0.822959	0.4519107838721504	-1.82106	0.068597	0.20645087826718492	Doxorubicin	24h	B4	WU-225	FALSE	down	NUFIP2
ENSG00000178082	6	7.383755038722477	-1.60996	1.2918802877098667	-1.24622	0.21268462209928066	0.4316981008487562	Doxorubicin	24h	B4	WU-225	FALSE	down	TWF1P1
ENSG00000109118	14	698.9544433597353	-0.562719	0.37785169352934683	-1.48926	0.13641917201317993	0.326248	Doxorubicin	24h	B4	WU-225	FALSE	down	PHF12
ENSG00000167536	14	52.36601465200163	-1.56003	0.6579097798968141	-2.3712	0.017730566832815462	0.0785621	Doxorubicin	24h	B4	WU-225	FALSE	down	DHRS13
ENSG00000132589	16	290.33499500633746	-0.520343	0.7269550694141274	-0.715784	0.4741245737481753	0.6881980503864059	Doxorubicin	24h	B4	WU-225	FALSE	down	FLOT2
ENSG00000101350	8	851.1309890995296	-0.0784271	0.2645767669007807	-0.296425	0.7669057731714519	0.8837842573675221	Doxorubicin	24h	B4	WU-225	FALSE	down	KIF3B
ENSG00000173065	14	441.82916369228633	-1.04056	0.3180245095008786	-3.27195	0.00106807	0.00883544	Doxorubicin	24h	B4	WU-225	TRUE	down	FAM222B
ENSG00000076604	16	1147.6213716811478	-0.39886	0.2505619582341299	-1.59186	0.11141549829631878	0.2853193530058672	Doxorubicin	24h	B4	WU-225	FALSE	down	TRAF4
ENSG00000160602	14	71.04810761888893	0.1304390385521078	0.8972147502742348	0.14538218248444862	0.8844091315191847	0.9453442645075824	Doxorubicin	24h	B4	WU-225	FALSE	up	NEK8
ENSG00000273619	1	37.549460662299154	0.2682504130886403	0.5931660703114536	0.4522349246102193	0.6510997508389829	0.8140501926992371	Doxorubicin	24h	B4	WU-225	FALSE	up	RPS21-DT
ENSG00000109113	20	599.525	-0.509893	0.5712377916874595	-0.89261	0.3720658081807469	0.6012898242881672	Doxorubicin	24h	B4	WU-225	FALSE	down	RAB34
ENSG00000109111	15	2862.3412005740133	0.4195140553354521	0.11378913761296092	3.686767156654048	2.2712099049838373e-4	0.00253381	Doxorubicin	24h	B4	WU-225	TRUE	up	SUPT6H
ENSG00000007202	15	3577.7338007329854	-0.517299	0.2660442546652839	-1.94441	0.0518462	0.16905438670306341	Doxorubicin	24h	B4	WU-225	FALSE	down	BLTP2
ENSG00000167524	16	173.85534976211972	-1.55133	0.6013347755018306	-2.57982	0.00988532	0.050734	Doxorubicin	24h	B4	WU-225	FALSE	down	RSKR
ENSG00000227543	5	19.0701	0.29522027479046736	1.1628440283494088	0.2538777923721342	0.7995899719355801	0.9029741703005323	Doxorubicin	24h	B4	WU-225	FALSE	up	SPAG5-AS1
ENSG00000109107	14	203.18418896802666	-2.3922	0.8594908956930061	-2.78328	0.00538122	0.03177	Doxorubicin	24h	B4	WU-225	TRUE	down	ALDOC
ENSG00000087111	21	345.457	-0.0228158	0.20480615316001277	-0.111402	0.9112976477851216	0.9587956046854258	Doxorubicin	24h	B4	WU-225	FALSE	down	PIGS
ENSG00000109103	12	371.9756280021133	-0.708587	0.287063	-2.4684	0.013571809803956968	0.0645803	Doxorubicin	24h	B4	WU-225	FALSE	down	UNC119
ENSG00000076351	13	250.04846823657124	8.079366824109416e-4	0.5487308424053404	0.00147237	0.9988252164407985	0.9997648916923707	Doxorubicin	24h	B4	WU-225	FALSE	up	SLC46A1
ENSG00000004139	14	200.91425349383414	1.0799503614292378	0.2631920809648903	4.103278326118417	4.073367291937823e-5	6.076853206533753e-4	Doxorubicin	24h	B4	WU-225	TRUE	up	SARM1
ENSG00000004142	12	1154.8023231545365	0.3461844006150377	0.29655524765267605	1.1673521320401217	0.24306819366233698	0.46793	Doxorubicin	24h	B4	WU-225	FALSE	up	POLDIP2
ENSG00000109083	14	157.9908119210494	0.9188240842642227	0.26879319632065873	3.4183308835246895	6.300645936372797e-4	0.00577427	Doxorubicin	24h	B4	WU-225	TRUE	up	IFT20
ENSG00000109084	14	735.3554868601841	-0.83427	0.7182240424395241	-1.16157	0.24540854893347344	0.4698272305616188	Doxorubicin	24h	B4	WU-225	FALSE	down	TMEM97
ENSG00000265480	5	4.964831405606631	1.77755	2.427501520455783	0.7322542444258947	0.4640134011244584	0.6797782532971498	Doxorubicin	24h	B4	WU-225	FALSE	up	KRT18P55
ENSG00000287721	1	14.062629220911607	-0.999428	0.9491264523356401	-1.053	0.29234211225658235	0.5221473279798865	Doxorubicin	24h	B4	WU-225	FALSE	down
ENSG00000288923	1	11.461250303602355	-1.11589	0.8835282449058601	-1.26299	0.20659335078207539	0.4240296569484906	Doxorubicin	24h	B4	WU-225	FALSE	down
ENSG00000087095	13	324.0575980118962	-0.898883	0.5458525434941068	-1.64675	0.0996095	0.2646006277448199	Doxorubicin	24h	B4	WU-225	FALSE	down	NLK
ENSG00000168961	17	42.26108039406655	-1.24652	0.7938576492294117	-1.57021	0.11636727479833243	0.2933062380896979	Doxorubicin	24h	B4	WU-225	FALSE	down	LGALS9
ENSG00000141068	15	426.1293114791956	-0.489436	0.18615453955759473	-2.62919	0.00855883	0.0455854	Doxorubicin	24h	B4	WU-225	TRUE	down	KSR1
ENSG00000124171	9	220.27027784418766	-0.0771746	0.3453406177059174	-0.223474	0.8231666956665505	0.9143450254609524	Doxorubicin	24h	B4	WU-225	FALSE	down	PARD6B
ENSG00000147027	4	323.11535741580417	-0.35235	0.5816782949871034	-0.605747	0.5446830782715113	0.741529	Doxorubicin	24h	B4	WU-225	FALSE	down	TMEM47
ENSG00000141750	7	29.557303404387813	-0.577078	0.5753400922951861	-1.00302	0.3158510811323403	0.5465085896920762	Doxorubicin	24h	B4	WU-225	FALSE	down	STAC2
ENSG00000182742	6	285.9991161906175	0.7894497280608374	0.1895624600389065	4.164588958693655	3.119139942794501e-5	4.922946812834908e-4	Doxorubicin	24h	B4	WU-225	TRUE	up	HOXB4
ENSG00000034152	19	1014.5677875267422	-0.169748	0.7560540423618628	-0.224518	0.8223541863434611	0.9140363274666996	Doxorubicin	24h	B4	WU-225	FALSE	down	MAP2K3
ENSG00000274180	1	278.7952030358781	0.6407024794455248	0.7498507683667152	0.8544399852267521	0.392861	0.6209986208328853	Doxorubicin	24h	B4	WU-225	FALSE	up	NATD1
ENSG00000235530	7	30.992312017073672	0.3496581711445435	0.4612372295328644	0.7580874846088924	0.44839861155674615	0.666512	Doxorubicin	24h	B4	WU-225	FALSE	up	TMEM11-DT
ENSG00000178307	10	233.50037182057906	-0.140086	0.170618	-0.821049	0.41161833468519865	0.6365102158494917	Doxorubicin	24h	B4	WU-225	FALSE	down	TMEM11
ENSG00000109016	18	144.8772869122947	0.5370464083329787	0.2600321672503605	2.0653075887180807	0.0388939	0.13839631208580896	Doxorubicin	24h	B4	WU-225	FALSE	up	DHRS7B
ENSG00000124422	12	5306.264445636778	-0.394305	0.3343787811772472	-1.17922	0.23831231014058762	0.46321657103144004	Doxorubicin	24h	B4	WU-225	FALSE	down	USP22
ENSG00000160352	16	816.6101595325619	-0.482442	0.23267658867715146	-2.07344	0.0381309	0.13680652544167346	Doxorubicin	24h	B4	WU-225	FALSE	down	ZNF714
ENSG00000179981	11	518.9187755769874	-1.36858	0.3465782532557576	-3.94884	7.853235313234669e-5	0.00106662	Doxorubicin	24h	B4	WU-225	TRUE	down	TSHZ1
ENSG00000104812	15	255.0691892315096	-0.343586	0.38896905214005806	-0.883325	0.3770605373740388	0.6056379347555142	Doxorubicin	24h	B4	WU-225	FALSE	down	GYS1
ENSG00000154898	15	90.78890139316519	-1.4066	0.315694	-4.45558	8.36674689070512e-6	1.576803838015966e-4	Doxorubicin	24h	B4	WU-225	TRUE	down	CCDC144CP
ENSG00000128487	19	940.8474788137642	0.0673013	0.14425911811685252	0.4665303904286132	0.6408358996625881	0.8076720216129787	Doxorubicin	24h	B4	WU-225	FALSE	up	SPECC1
ENSG00000108599	15	479.13051565685157	-0.251624	0.3954184728422689	-0.636349	0.5245487677079126	0.7272262365726198	Doxorubicin	24h	B4	WU-225	FALSE	down	AKAP10
ENSG00000083290	20	266.94817506191697	-0.996891	0.1978714321077613	-5.03808	4.702338126669673e-7	1.3037579675251655e-5	Doxorubicin	24h	B4	WU-225	TRUE	down	ULK2
ENSG00000142494	13	140.03419008137263	-0.45291	0.2883385188364203	-1.57076	0.11623871578435763	0.2930812393496762	Doxorubicin	24h	B4	WU-225	FALSE	down	SLC47A1
ENSG00000100413	17	667.0501864498405	-1.61882	0.40477256266379946	-3.99934	6.351876528154916e-5	8.943895857108419e-4	Doxorubicin	24h	B4	WU-225	TRUE	down	POLR3H
ENSG00000104969	11	876.1799978809328	-0.283906	0.15296796691406842	-1.85599	0.0634556	0.1956671189661692	Doxorubicin	24h	B4	WU-225	FALSE	down	SGTA
ENSG00000141699	11	1227.3523649908163	0.28443165661618264	0.2809603931335595	1.0123549922603254	0.31136834989123635	0.5422020988739821	Doxorubicin	24h	B4	WU-225	FALSE	up	RETREG3
ENSG00000166482	12	164.81435973029596	0.9586280469726981	0.7017812508540349	1.3659926733666548	0.17194126302812462	0.37777176378687877	Doxorubicin	24h	B4	WU-225	FALSE	up	MFAP4
ENSG00000108641	20	56.758175412429196	0.18199962727428884	0.31765234082773025	0.572952	0.5666770170444525	0.7577739236308746	Doxorubicin	24h	B4	WU-225	FALSE	up	B9D1
ENSG00000072134	16	423.9302025889872	-0.833424	0.3184276468621834	-2.61731	0.00886261	0.0467339	Doxorubicin	24h	B4	WU-225	TRUE	down	EPN2
ENSG00000277947	1	0	NA	NA	NA	NA	NA	Doxorubicin	24h	B4	WU-225	NA	NA	SNORD3D
ENSG00000262202	4	881.3819482734318	-2.80449	0.9394822669197711	-2.98514	0.00283446	0.019286235099656202	Doxorubicin	24h	B4	WU-225	TRUE	down
ENSG00000188522	15	710.7163508406004	0.389683	0.2908509677660542	1.339802045267895	0.18030971054971728	0.38918704960764006	Doxorubicin	24h	B4	WU-225	FALSE	up	FAM83G
ENSG00000235672	1	8.037913160025465	-3.89153	1.6029982133948508	-2.42766	0.015196660144930057	0.0698302	Doxorubicin	24h	B4	WU-225	FALSE	down
ENSG00000289213	1	5.807465344414851	-1.09121	1.5099133076880642	-0.7227	0.46986414533701126	0.6844434795707687	Doxorubicin	24h	B4	WU-225	FALSE	down
ENSG00000141127	15	429.13879601518215	-0.183527	0.16920437947049907	-1.08464	0.2780789897691768	0.5059318066746453	Doxorubicin	24h	B4	WU-225	FALSE	down	PRPSAP2
ENSG00000169750	9	449.1207597228126	-0.101322	0.4946202155742136	-0.204848	0.8376907527956174	0.9209558747249728	Doxorubicin	24h	B4	WU-225	FALSE	down	RAC3
ENSG00000265478	2	6.0714624928591014	0.3641037206524072	0.7429736218026993	0.4900627828064358	0.6240894728510218	0.7975149743230437	Doxorubicin	24h	B4	WU-225	FALSE	up
ENSG00000171928	14	405.6674575681718	0.0371676	0.2143351939009933	0.17340863946073154	0.86233	0.9333492954323519	Doxorubicin	24h	B4	WU-225	FALSE	up	TVP23B
ENSG00000224126	2	3.003528793971256	-0.164597	1.7876947192647155	-0.0920723	0.9266405766300776	0.9666473651243491	Doxorubicin	24h	B4	WU-225	FALSE	down	UBE2SP2
ENSG00000240445	6	602.2144487820493	-0.768334	0.3681811105473211	-2.08684	0.0369028	0.133699	Doxorubicin	24h	B4	WU-225	FALSE	down	FOXO3B
ENSG00000174977	8	2.0691172423154076	-1.86213	1.822195832846025	-1.02192	0.30681970426576644	0.5378579473040414	Doxorubicin	24h	B4	WU-225	FALSE	down	PAIP1P2
ENSG00000285589	1	126.60900284793087	0.0859376	0.6791073674681115	0.12654498551053128	0.8993005419440854	0.9533698081927269	Doxorubicin	24h	B4	WU-225	FALSE	up
ENSG00000273018	7	19.6436	-0.0857816	0.651821	-0.131603	0.8952982628464522	0.9514741917046896	Doxorubicin	24h	B4	WU-225	FALSE	down	FAM106A
ENSG00000157557	13	573.3368352980725	-0.0754698	0.21407266830345464	-0.352543	0.724431	0.8595587694160112	Doxorubicin	24h	B4	WU-225	FALSE	down	ETS2
ENSG00000176974	21	140.86636151354517	-1.94929	0.5995174824957161	-3.25143	0.00114826	0.00934583	Doxorubicin	24h	B4	WU-225	TRUE	down	SHMT1
ENSG00000176994	11	2034.0264804421804	0.037517985067050265	0.1719700150957439	0.2181658531934315	0.8272998894606829	0.9163658324964007	Doxorubicin	24h	B4	WU-225	FALSE	up	SMCR8
ENSG00000235609	7	111.24896815130839	-2.46888	0.6904900515852327	-3.57555	3.494884998156951e-4	0.00356967	Doxorubicin	24h	B4	WU-225	TRUE	down	NA
ENSG00000260924	2	37.75026550015143	0.11511806276158734	0.6326754995454555	0.1819543555018231	0.8556185468853571	0.9305538627470913	Doxorubicin	24h	B4	WU-225	FALSE	up	LINC01311
ENSG00000177302	15	1291.024939824536	-0.167301	0.26516768670103347	-0.630924	0.5280899119415263	0.7294167905061174	Doxorubicin	24h	B4	WU-225	FALSE	down	TOP3A
ENSG00000177427	13	116.0139894328684	1.138447668542206	0.27723563699626175	4.106426146641303	4.018278568948679e-5	6.005483353274094e-4	Doxorubicin	24h	B4	WU-225	TRUE	up	MIEF2
ENSG00000177731	16	2009.3428399018221	-0.346305	0.5110683898973386	-0.67761	0.49801920288806373	0.7068547776064829	Doxorubicin	24h	B4	WU-225	FALSE	down	FLII
ENSG00000091542	9	2607.734134951457	-0.237962	0.10719737483074512	-2.21985	0.026429274563039905	0.10566552358869875	Doxorubicin	24h	B4	WU-225	FALSE	down	ALKBH5
ENSG00000266677	1	3.614732008307209	0.12497730258227142	1.2113997753321593	0.10316767852132326	0.9178298918009682	0.9627617015416636	Doxorubicin	24h	B4	WU-225	FALSE	up
ENSG00000267248	4	63.02554747350138	0.3452457987842216	0.5510722317286972	0.6264982681148636	0.5309881725012692	0.7317044880578603	Doxorubicin	24h	B4	WU-225	FALSE	up
ENSG00000171953	16	181.67718607899266	-0.720858	0.19581919152312993	-3.68124	2.3210177632250554e-4	0.00257597	Doxorubicin	24h	B4	WU-225	TRUE	down	ATPAF2
ENSG00000171962	18	24.54635659652303	1.752329176189084	0.6670345315376626	2.6270441683874695	0.00861302	0.0457527	Doxorubicin	24h	B4	WU-225	TRUE	up	DRC3
ENSG00000175662	18	290.4992411428715	-0.269299	0.23133170702190686	-1.16412	0.24437358269379472	0.46870368122618944	Doxorubicin	24h	B4	WU-225	FALSE	down	TOM1L2
ENSG00000264666	2	13.2886	-0.725982	0.7767549893691883	-0.934634	0.3499769638619567	0.5804388262334471	Doxorubicin	24h	B4	WU-225	FALSE	down
ENSG00000133027	18	94.87103817928231	-0.399868	0.34810381579914557	-1.1487	0.25067875768019354	0.4761181568696074	Doxorubicin	24h	B4	WU-225	FALSE	down	PEMT
ENSG00000233922	4	29.48882823253059	1.7374418716678581	0.8968386643284708	1.937295904797781	0.0527092	0.17100989403604266	Doxorubicin	24h	B4	WU-225	FALSE	up	LINC01694
ENSG00000108551	5	742.5622550811951	1.9163578215588666	1.1561591361554417	1.6575208045592251	0.0974142	0.26091774336606693	Doxorubicin	24h	B4	WU-225	FALSE	up	RASD1
ENSG00000141026	6	243.69688904041558	-0.700003	0.28527479680684437	-2.45379	0.0141361	0.066428	Doxorubicin	24h	B4	WU-225	FALSE	down	MED9
ENSG00000141030	13	991.7159971865838	0.16862847276401507	0.28472099540073736	0.5922586514095137	0.5536773997685005	0.7480906498722721	Doxorubicin	24h	B4	WU-225	FALSE	up	COPS3
ENSG00000266498	1	19.251372839551088	-1.85109	0.7858887821662192	-2.35541	0.0185024	0.0809989	Doxorubicin	24h	B4	WU-225	FALSE	down
ENSG00000179598	6	107.98489452351257	-1.28453	0.4009397438703014	-3.20381	0.00135623	0.010673772434797908	Doxorubicin	24h	B4	WU-225	TRUE	down	PLD6
ENSG00000278864	1	56.45746532132162	-1.50077	0.48986733030341034	-3.06363	0.00218668	0.0157207	Doxorubicin	24h	B4	WU-225	TRUE	down
ENSG00000133030	22	2498.67	-0.27735	0.19822061516185008	-1.3992	0.16175332823333738	0.3635438786300057	Doxorubicin	24h	B4	WU-225	FALSE	down	MPRIP
ENSG00000105438	9	571.0217693598584	0.3349104512449139	0.4837153650738516	0.6923709177478397	0.4887044244612226	0.6998399033501363	Doxorubicin	24h	B4	WU-225	FALSE	up	KDELR1
ENSG00000181350	12	44.83256931900467	0.0737117	0.42339892501189547	0.174095	0.8617906110346175	0.9333468972132064	Doxorubicin	24h	B4	WU-225	FALSE	up	LRRC75A
ENSG00000166582	11	335.0467984610777	0.46549235860752336	0.5146667853071685	0.9044538561580259	0.36575479176777553	0.5952427997253181	Doxorubicin	24h	B4	WU-225	FALSE	up	CENPV
ENSG00000170425	4	101.87769180958622	0.3114657051246379	0.5313837744960946	0.5861407895263595	0.5577809074660018	0.7513177334388311	Doxorubicin	24h	B4	WU-225	FALSE	up	ADORA2B
ENSG00000255104	9	55.48401426361798	0.5975987227834976	0.3863696185050096	1.5467021581453595	0.12193508246940182	0.3029449077952623	Doxorubicin	24h	B4	WU-225	FALSE	up	ZNF286A-TBC1D26
ENSG00000251537	4	13.037690412703917	-2.21758	1.1682871786039057	-1.89814	0.0576773	0.1823566215605319	Doxorubicin	24h	B4	WU-225	FALSE	down
ENSG00000239704	11	5.671341756463937	-1.7739	1.180595936310548	-1.50255	0.13295562529744184	0.32139230429043175	Doxorubicin	24h	B4	WU-225	FALSE	down	CDRT4
ENSG00000239888	3	1.4331113500813868	1.2524691808718784	1.6874247141283976	0.7422370730885105	0.4579437103863066	NA	Doxorubicin	24h	B4	WU-225	NA	up	RN7SL792P
ENSG00000109099	16	700.4254937033991	-0.780569	0.21805246849698015	-3.57973	3.439494621817313e-4	0.00352772	Doxorubicin	24h	B4	WU-225	TRUE	down	PMP22
ENSG00000039650	12	140.75774364533007	-0.166711	0.3392235668163067	-0.491449	0.6231086777377706	0.7965424656529624	Doxorubicin	24h	B4	WU-225	FALSE	down	PNKP
ENSG00000100427	16	11.427216653190804	-0.554971	0.9175184750332455	-0.60486	0.5452717123251584	0.7420227298816683	Doxorubicin	24h	B4	WU-225	FALSE	down	MLC1
ENSG00000236088	11	227.47800921386255	0.5157237719413503	0.1691840596227036	3.048300017693528	0.0023014	0.016313378321681154	Doxorubicin	24h	B4	WU-225	TRUE	up	COX10-DT
ENSG00000065559	15	435.6284258789892	-0.080451	0.23456983893778122	-0.342972	0.7316191803147956	0.8633091535843528	Doxorubicin	24h	B4	WU-225	FALSE	down	MAP2K4
ENSG00000154957	14	115.99525536944805	-0.32106	0.7432654190794619	-0.431959	0.6657710420313228	0.822503	Doxorubicin	24h	B4	WU-225	FALSE	down	ZNF18
ENSG00000187824	9	4.061912371037051	-0.79324	1.0398253287936678	-0.762859	0.4455475720893747	0.6638759855327168	Doxorubicin	24h	B4	WU-225	FALSE	down	TMEM220
ENSG00000133028	12	573.0446245615441	0.39672852835954575	0.2970952345625639	1.3353581013969462	0.18175917089544774	0.3909743757333559	Doxorubicin	24h	B4	WU-225	FALSE	up	SCO1
ENSG00000109063	15	58.824351816229836	0.45560371793751486	0.7620048419046468	0.5979013424622395	0.5499057640768222	0.7458574602481353	Doxorubicin	24h	B4	WU-225	FALSE	up	MYH3
ENSG00000102387	16	8.60462	1.7139369059742526	0.644428	2.659623507248583	0.0078228	0.042388933574568834	Doxorubicin	24h	B4	WU-225	TRUE	up	TAF7L
ENSG00000007237	19	158.96576990534652	-0.765394	0.24865442732761195	-3.07814	0.00208295	0.015118270096502134	Doxorubicin	24h	B4	WU-225	TRUE	down	GAS7
ENSG00000154914	17	21.808614730071564	0.49822081270074986	0.5020225964169502	0.9924270665437481	0.32098924097715015	0.5518629781425571	Doxorubicin	24h	B4	WU-225	FALSE	up	USP43
ENSG00000273243	1	11.205317421345967	-0.419468	0.5947890921149639	-0.705239	0.48066159175034306	0.6933744056216175	Doxorubicin	24h	B4	WU-225	FALSE	down
ENSG00000065320	9	51.43320117253062	1.0804362470990072	0.3170340763319216	3.407949894849269	6.545291210416198e-4	0.00595419	Doxorubicin	24h	B4	WU-225	TRUE	up	NTN1
ENSG00000141506	15	34.55815279508798	2.2070352704496545	0.6366382175652722	3.466702452909804	5.268847853467588e-4	0.00501351	Doxorubicin	24h	B4	WU-225	TRUE	up	PIK3R5
ENSG00000197937	13	282.8818863704928	0.00585616	0.2987062810093959	0.019605068491699587	0.9843584205396271	0.9937855958259586	Doxorubicin	24h	B4	WU-225	FALSE	up	ZNF347
ENSG00000133026	14	1104.649164007681	0.5594774385675356	0.5269556280106623	1.0617164118346132	0.28836444649162024	0.5178580972660389	Doxorubicin	24h	B4	WU-225	FALSE	up	MYH10
ENSG00000166579	16	512.8291015452796	-0.802338	0.4803460118495741	-1.67033	0.0948533	0.25645197972469225	Doxorubicin	24h	B4	WU-225	FALSE	down	NDEL1
ENSG00000184619	8	243.97182553673503	-0.413613	0.6100200263644439	-0.678032	0.49775149587321926	0.7067253844820491	Doxorubicin	24h	B4	WU-225	FALSE	down	KRBA2
ENSG00000125434	11	17.926104383514645	0.6593736002514295	0.5485350151243428	1.202062916807529	0.2293391524994239	0.4524129603943904	Doxorubicin	24h	B4	WU-225	FALSE	up	SLC25A35
ENSG00000214248	2	52.31309176880116	-0.681856	1.1538585863223885	-0.590935	0.5545637935893242	0.7488263622868928	Doxorubicin	24h	B4	WU-225	FALSE	down
ENSG00000178971	16	56.14052930352137	-1.14325	0.3817662460945858	-2.99463	0.00274774	0.018801168371180482	Doxorubicin	24h	B4	WU-225	TRUE	down	CTC1
ENSG00000178977	4	45.31819975431511	-0.100662	0.5749168450093057	-0.17509	0.8610088542523299	0.9328963414878348	Doxorubicin	24h	B4	WU-225	FALSE	down	LINC00324
ENSG00000178999	13	191.7769301973217	-0.149711	0.42440514934570717	-0.352754	0.7242725346710351	0.859474	Doxorubicin	24h	B4	WU-225	FALSE	down	AURKB
ENSG00000263620	1	14.662755128116496	-1.29917	0.9091958797357685	-1.42892	0.153026	0.35128085133816933	Doxorubicin	24h	B4	WU-225	FALSE	down
ENSG00000179094	16	661.5812694907856	-0.246618	0.18867025051965663	-1.30714	0.19116675867083957	0.40434230833457735	Doxorubicin	24h	B4	WU-225	FALSE	down	PER1
ENSG00000179148	10	12.52366360557373	1.275284464697605	1.031770966547992	1.236015071217151	0.21645296158552618	0.4365666556100898	Doxorubicin	24h	B4	WU-225	FALSE	up	ALOXE3
ENSG00000005243	10	28.112261511251596	0.334763	0.5878853386006214	0.569436	0.5690601347014068	0.7591447814420269	Doxorubicin	24h	B4	WU-225	FALSE	up	COPZ2
ENSG00000170049	10	5.470656937712087	-0.0858687	1.126668536366894	-0.0762147	0.9392482602203205	0.9721922265016109	Doxorubicin	24h	B4	WU-225	FALSE	down	KCNAB3
ENSG00000182224	12	201.8566243808012	3.783399065370646e-4	0.22298220204582853	0.00169673	0.9986462084303149	0.9996604228297771	Doxorubicin	24h	B4	WU-225	FALSE	up	CYB5D1
ENSG00000183011	14	103.1239124270949	1.0997440824798381	0.28972942458518236	3.7957624913464945	1.471903638499188e-4	0.00177901	Doxorubicin	24h	B4	WU-225	TRUE	up	NAA38
ENSG00000167874	7	7.301778984269683	-0.530697	1.3064709577804192	-0.406207	0.6845908286484133	0.8348493043703168	Doxorubicin	24h	B4	WU-225	FALSE	down	TMEM88
ENSG00000288748	1	7.978894647376328	1.1524317933754558	1.2301405074268619	0.9368293999081838	0.3488463197115204	0.579539	Doxorubicin	24h	B4	WU-225	FALSE	up
ENSG00000132510	11	260.16368789820086	0.15103374378020074	0.61575032319070655	0.24528406740831454	0.8062364873742214	0.9058098641062365	Doxorubicin	24h	B4	WU-225	FALSE	up	KDM6B
ENSG00000183914	15	55.99458249864619	1.153980109683712	0.9088616744271485	1.2696982853975667	0.20419212379926402	0.42078604813452763	Doxorubicin	24h	B4	WU-225	FALSE	up	DNAH2
ENSG00000108947	5	44.14348965958799	-1.41329	0.6589935122022396	-2.14462	0.031983252796662094	0.12124728122703843	Doxorubicin	24h	B4	WU-225	FALSE	down	EFNB3
ENSG00000141499	17	197.65601064686734	-0.109774	0.42739681058279194	-0.256843	0.7973000434380348	0.901297	Doxorubicin	24h	B4	WU-225	FALSE	down	WRAP53
ENSG00000129244	9	30.009049290766985	0.3839095140452283	0.6759740386945683	0.5679352934716679	0.5700789058310167	0.7597029888454935	Doxorubicin	24h	B4	WU-225	FALSE	up	ATP1B2
ENSG00000141504	12	204.0168398076324	-0.633561	0.3292545244959975	-1.92423	0.0543259	0.17484512001600352	Doxorubicin	24h	B4	WU-225	FALSE	down	SAT2
ENSG00000129226	14	103.811	-1.23378	0.7247739259610426	-1.7023	0.0886994	0.2448406702458738	Doxorubicin	24h	B4	WU-225	FALSE	down	CD68
ENSG00000261188	2	42.04051115110299	0.999429	0.4573936564623516	2.1850519197460816	0.028885039982310724	0.11250607006344031	Doxorubicin	24h	B4	WU-225	FALSE	up	TFIP11-DT
ENSG00000277985	1	1.048434549400206	4.6781850409508126	3.8625976803139586	1.2111499638685026	0.2258379353514383	NA	Doxorubicin	24h	B4	WU-225	NA	up	SNORA67
ENSG00000238917	1	109.45135893893975	-0.567074	0.46995250970720265	-1.20666	0.22756252572067082	0.45048604835625466	Doxorubicin	24h	B4	WU-225	FALSE	down	SNORD10
ENSG00000209582	1	179.39575294844462	-0.00574343	0.4515733336970234	-0.0127187	0.9898522114578038	0.9963763892162354	Doxorubicin	24h	B4	WU-225	FALSE	down	SNORA48
ENSG00000161956	13	487.22894617237756	-0.332975	0.3635782410776781	-0.915828	0.35975688987595333	0.5899113963896071	Doxorubicin	24h	B4	WU-225	FALSE	down	SENP3
ENSG00000239697	11	7.160996550147525	1.050138048631788	1.1043239180992948	0.9509329929566601	0.34163839209777574	0.5718534111763143	Doxorubicin	24h	B4	WU-225	FALSE	up	TNFSF12
ENSG00000181222	19	6241.444479886461	1.3825481194351787	0.5435329437375115	2.5436326084088345	0.010970640580406373	0.0549173	Doxorubicin	24h	B4	WU-225	FALSE	up	POLR2A
ENSG00000174282	12	180.4794667924021	-0.54058	0.2510311640833498	-2.15344	0.0312844	0.11933216027645804	Doxorubicin	24h	B4	WU-225	FALSE	down	ZBTB4
ENSG00000170175	11	50.80234278275377	0.4903227151743006	0.36048985495427904	1.3601567656778808	0.17378032074924923	0.3802987858492396	Doxorubicin	24h	B4	WU-225	FALSE	up	CHRNB1
ENSG00000181284	3	33.686044510167434	0.7637736672944748	0.6583183793914913	1.160188886113828	0.24597191091078174	0.47047616651154983	Doxorubicin	24h	B4	WU-225	FALSE	up	TMEM102
ENSG00000187838	17	38.8317	0.44946435183505573	0.36496083470542484	1.2315413301754343	0.2181204686565117	0.43848753810175556	Doxorubicin	24h	B4	WU-225	FALSE	up	PLSCR3
ENSG00000174292	13	25.210500148053786	1.612830265479739	0.47945169070982835	3.3639056796148608	7.684780165114571e-4	0.00677202	Doxorubicin	24h	B4	WU-225	TRUE	up	TNK1
ENSG00000188153	14	112.37688342976892	-0.254404	0.4268576486697761	-0.595993	0.5511798161114096	0.746456	Doxorubicin	24h	B4	WU-225	FALSE	down	COL4A5
ENSG00000213859	8	84.9059	2.028033208297089	0.31258816854113125	6.487875781614027	8.705500585020133e-11	6.72986404049027e-9	Doxorubicin	24h	B4	WU-225	TRUE	up	KCTD11
ENSG00000072818	12	8.584096639934662	0.8263570285945329	1.3560579462503608	0.6093817973483322	0.5422714003516622	0.7400680471099882	Doxorubicin	24h	B4	WU-225	FALSE	up	ACAP1
ENSG00000215041	10	298.2089244229819	-0.269976	0.3842249791568416	-0.702651	0.48227302374236186	0.6942595840288655	Doxorubicin	24h	B4	WU-225	FALSE	down	NEURL4
ENSG00000006047	13	12.448497515305144	1.7878117276113195	0.5775064583343423	3.095743262798771	0.0019632	0.014412572628764152	Doxorubicin	24h	B4	WU-225	TRUE	up	YBX2
ENSG00000170291	16	271.2311648336265	-0.185777	0.32495456352147933	-0.5717	0.5675251585471036	0.7582158439087656	Doxorubicin	24h	B4	WU-225	FALSE	down	ELP5
ENSG00000175826	12	413.5095401554394	-0.0481923	0.28741420472692625	-0.167675	0.8668386139133155	0.9351598577203482	Doxorubicin	24h	B4	WU-225	FALSE	down	CTDNEP1
ENSG00000060069	18	585.7798873528903	-0.231016	0.22725450459888158	-1.01655	0.3093658561556738	0.5406018192001416	Doxorubicin	24h	B4	WU-225	FALSE	down	CTDP1
ENSG00000040633	13	347.9131744049391	0.0238197	0.46832331247685266	0.050861634361754525	0.9594357772632804	0.982155	Doxorubicin	24h	B4	WU-225	FALSE	up	PHF23
ENSG00000132535	22	134.79917575687756	-0.542533	0.7232132562080783	-0.75017	0.4531524029653618	0.6706451441183315	Doxorubicin	24h	B4	WU-225	FALSE	down	DLG4
ENSG00000141505	12	19.56309234793615	-0.837329	1.3926552132736654	-0.601247	0.5476756138749133	0.7439074882047934	Doxorubicin	24h	B4	WU-225	FALSE	down	ASGR1
ENSG00000174327	7	8.523680722826592	0.824114	0.6938537321882856	1.1877350838169298	0.234938	0.4591383752451018	Doxorubicin	24h	B4	WU-225	FALSE	up	SLC16A13
ENSG00000267532	5	2.6007389439656046	2.8023695463477623	2.1658467042313028	1.293890994627144	0.19570307552917365	0.4103706763010957	Doxorubicin	24h	B4	WU-225	FALSE	up	MIR497HG
ENSG00000125510	18	26.320739698358224	-0.0232114	0.4618334763178982	-0.0502592	0.9599158503271599	0.9823308080151567	Doxorubicin	24h	B4	WU-225	FALSE	down	OPRL1
ENSG00000258315	5	117.73453459273259	-0.348086	0.3419656492730827	-1.0179	0.30872665566320134	0.5397240655452898	Doxorubicin	24h	B4	WU-225	FALSE	down	BACC1
ENSG00000105516	11	47.37832551145807	0.1208050425452197	0.30677081689168983	0.39379574553166113	0.6937318457245479	0.839998	Doxorubicin	24h	B4	WU-225	FALSE	up	DBP
ENSG00000262503	1	13.624321989660142	1.0891238582387681	0.7410386788617084	1.4697260606042115	0.14163596160674088	0.33437960612618955	Doxorubicin	24h	B4	WU-225	FALSE	up	SPICP3
ENSG00000262943	8	20.523331963019892	-0.189892	0.8024545428664576	-0.236639	0.8129371476627787	0.9091199836693782	Doxorubicin	24h	B4	WU-225	FALSE	down	ALOX12P2
ENSG00000007314	12	38.069401558426044	-0.374757	0.5023696806803676	-0.745979	0.4556799981420829	0.6725681194500509	Doxorubicin	24h	B4	WU-225	FALSE	down	SCN4A
ENSG00000256806	6	13.782630372930225	1.4615641754825155	0.5300784088950489	2.7572603429163496	0.00582879	0.0337553	Doxorubicin	24h	B4	WU-225	TRUE	up	C17orf100
ENSG00000108590	11	72.91280919578384	0.20632429365349683	0.26087547659441884	0.7908918705082719	0.42900709272753007	0.6514417515743183	Doxorubicin	24h	B4	WU-225	FALSE	up	MED31
ENSG00000198920	11	194.01029020248308	0.6327571493179689	0.3096806135335722	2.043257219423496	0.041026982133485275	0.14383156656542684	Doxorubicin	24h	B4	WU-225	FALSE	up	KIAA0753
ENSG00000091622	16	37.5702	0.65568	0.5256473866952563	1.2473767199206873	0.21225939851212047	0.4311741433824943	Doxorubicin	24h	B4	WU-225	FALSE	up	PITPNM3
ENSG00000129195	16	110.85014251545056	1.8806692528311197	0.3100364292276258	6.065962175852406	1.3116599933552918e-9	7.430101565808295e-8	Doxorubicin	24h	B4	WU-225	TRUE	up	PIMREG
ENSG00000179314	16	79.83909272472991	-1.91684	0.5680967259766162	-3.37414	7.404677012689387e-4	0.00658405	Doxorubicin	24h	B4	WU-225	TRUE	down	WSCD1
ENSG00000280145	3	4.5265	0.6909919014650658	1.0867018776928614	0.6358615142288025	0.5248666890594325	0.7273600732111488	Doxorubicin	24h	B4	WU-225	FALSE	up
ENSG00000091592	16	299.09812153830745	0.5929883676451774	0.6629776083613095	0.8944319689934545	0.3710908140755756	0.6002824880064769	Doxorubicin	24h	B4	WU-225	FALSE	up	NLRP1
ENSG00000286190	2	108.97091094211571	0.3745624845145473	0.24333101317051567	1.53931	0.12372800942505549	0.3063748586604847	Doxorubicin	24h	B4	WU-225	FALSE	up
ENSG00000005100	13	411.45738515893237	0.0751321	0.23509121619736617	0.31958720714356265	0.7492812734000442	0.8734639501024464	Doxorubicin	24h	B4	WU-225	FALSE	up	DHX33
ENSG00000141433	13	33.02462473003854	-0.353217	0.46940821323317533	-0.752474	0.45176625075343246	0.6693977827046312	Doxorubicin	24h	B4	WU-225	FALSE	down	ADCYAP1
ENSG00000108561	8	929.714	0.3543342340871668	0.32292851738144324	1.097252843943253	0.27253087857351355	0.5002120309457739	Doxorubicin	24h	B4	WU-225	FALSE	up	C1QBP
ENSG00000129197	15	185.42163597969648	-0.249728	0.25989056923507664	-0.960898	0.3366033586583961	0.5665524256517215	Doxorubicin	24h	B4	WU-225	FALSE	down	RPAIN
ENSG00000108559	12	319.8879356549076	0.4396071748370108	0.4135069568890852	1.0631191749330748	0.2877279097846553	0.5173487262162275	Doxorubicin	24h	B4	WU-225	FALSE	up	NUP88
ENSG00000261879	8	11.030819782424986	0.052915054264886005	0.9583323027508548	0.0552158	0.9559665669111006	0.9807369649153506	Doxorubicin	24h	B4	WU-225	FALSE	up	ZNF594-DT
ENSG00000234327	9	29.804408884844335	0.6217545481638531	0.37870442145187627	1.6417937392443736	0.10063275698867839	0.2663855966856207	Doxorubicin	24h	B4	WU-225	FALSE	up	ZNF232-AS1
ENSG00000167840	14	109.69741502935261	0.34647679923930774	0.2503619678726519	1.383903482559081	0.1663880102776594	0.3697448818175515	Doxorubicin	24h	B4	WU-225	FALSE	up	ZNF232
ENSG00000180787	6	84.30891087563236	0.59846861009911545	0.43956133903539524	1.3615133019032968	0.17335153277901147	0.3797398339451776	Doxorubicin	24h	B4	WU-225	FALSE	up	ZFP3
ENSG00000129250	12	1176.7553379252824	0.0463896	0.44602759110040585	0.10400604848216735	0.9171645486107721	0.9622395764310532	Doxorubicin	24h	B4	WU-225	FALSE	up	KIF1C
ENSG00000196388	9	7.384513422814675	1.4247105370435487	1.6017652550234704	0.8894627552791264	0.3737544311721497	0.6030118445954712	Doxorubicin	24h	B4	WU-225	FALSE	up	INCA1
ENSG00000091640	8	206.06508525902646	-0.449226	0.28693916789558516	-1.56558	0.11744710750419615	0.2953439270043962	Doxorubicin	24h	B4	WU-225	FALSE	down	SPAG7
ENSG00000108518	8	3517.7711713844146	0.15762578044842473	0.3386406199444795	0.46546625290925714	0.6415975985384763	0.8082986141776075	Doxorubicin	24h	B4	WU-225	FALSE	up	PFN1
ENSG00000108523	16	409.49762667689623	0.8417107465715266	0.34261334526268633	2.4567366047174124	0.0140205	0.0660739	Doxorubicin	24h	B4	WU-225	FALSE	up	RNF167
ENSG00000108556	10	5.3204581450987964	0.7409622186459113	1.7086896144207793	0.43364354321137877	0.6645473097571435	0.8218664643306578	Doxorubicin	24h	B4	WU-225	FALSE	up	CHRNE
ENSG00000141503	17	331.1094826997956	-0.457821	0.29409327323225565	-1.55672	0.11953655113920374	0.2990907851162919	Doxorubicin	24h	B4	WU-225	FALSE	down	MINK1
ENSG00000288253	1	24.319484918054545	-0.557696	0.9350464714887827	-0.596436	0.5508838495728738	0.7462243990135712	Doxorubicin	24h	B4	WU-225	FALSE	down
ENSG00000142507	10	389.0496229941271	-0.576834	0.39625182596899433	-1.45573	0.14546828588057903	0.3398613731337715	Doxorubicin	24h	B4	WU-225	FALSE	down	PSMB6
ENSG00000161920	11	23.172619728414674	1.0907709553943636	0.44551828532232046	2.4483191629390033	0.014352445658281804	0.0670291	Doxorubicin	24h	B4	WU-225	FALSE	up	MED11
ENSG00000141456	16	510.6890207367434	-0.166442	0.15695494807979277	-1.06045	0.28894131759570263	0.5184217888198859	Doxorubicin	24h	B4	WU-225	FALSE	down	PELP1
ENSG00000185722	18	794.02853472344475	0.0547112	0.4163031205158807	0.13142145877288786	0.8954419142381566	0.9514741917046896	Doxorubicin	24h	B4	WU-225	FALSE	up	ANKFY1
ENSG00000074755	15	880.5581530600504	-0.42023	0.15047281419707467	-2.79273	0.00522651	0.031070634549605024	Doxorubicin	24h	B4	WU-225	TRUE	down	ZZEF1
ENSG00000074370	18	67.53570104059602	-0.42631	0.4374440081595641	-0.974548	0.32978468678860356	0.560822	Doxorubicin	24h	B4	WU-225	FALSE	down	ATP2A3
ENSG00000004660	15	150.34542123154367	-0.82909	0.41471723521095943	-1.99917	0.0455899	0.15503896361369354	Doxorubicin	24h	B4	WU-225	FALSE	down	CAMKK1
ENSG00000177602	5	133.49418297084233	1.1639425750015864	0.42042881576095165	2.7684652701430994	0.0056321	0.032921811710388306	Doxorubicin	24h	B4	WU-225	TRUE	up	HASPIN
ENSG00000083454	22	7.75049	2.732926436145491	1.3015170110343404	2.099800780916096	0.035746369535250976	0.13073621199413776	Doxorubicin	24h	B4	WU-225	FALSE	up	P2RX5
ENSG00000127774	7	88.74145703824475	0.7760320893130844	0.24573673966448614	3.157981547133046	0.00158866	0.012138441250195175	Doxorubicin	24h	B4	WU-225	TRUE	up	EMC6
ENSG00000213977	8	593.8560780164948	0.8754185756766524	0.21823378685915712	4.011379668912709	6.036494229923484e-5	8.542527692353313e-4	Doxorubicin	24h	B4	WU-225	TRUE	up	TAX1BP3
ENSG00000262903	1	13.654578630062664	0.1973509574690169	0.9539223432247206	0.20688367231432578	0.8361007082693988	0.9205451601665156	Doxorubicin	24h	B4	WU-225	FALSE	up	CTNS-AS1
ENSG00000040531	16	353.0330469702434	-1.19604	0.33716441793924123	-3.54736	3.8910663827562724e-4	0.00388753	Doxorubicin	24h	B4	WU-225	TRUE	down	CTNS
ENSG00000197417	9	224.69427406593883	-0.0884245	0.3958561134096082	-0.223375	0.8232433028297876	0.9143450254609524	Doxorubicin	24h	B4	WU-225	FALSE	down	SHPK
ENSG00000260027	5	216.95310491039294	1.2523988741878995	0.4507047609680719	2.778756699835749	0.00545674	0.0320843	Doxorubicin	24h	B4	WU-225	TRUE	up	HOXB7
ENSG00000262304	2	29.066676180471617	-0.504266	1.360826017167562	-0.370559	0.7109661207074363	0.8515265287991792	Doxorubicin	24h	B4	WU-225	FALSE	down
ENSG00000196689	13	162.45301214342402	-0.147407	0.5813373176006519	-0.253565	0.799832	0.9031212266745121	Doxorubicin	24h	B4	WU-225	FALSE	down	TRPV1
ENSG00000087152	16	791.1788919902401	-0.775256	0.1374783706964484	-5.63912	1.709261518879218e-8	7.019723400347088e-7	Doxorubicin	24h	B4	WU-225	TRUE	down	ATXN7L3
ENSG00000100364	19	972.0065996426952	-0.920655	0.420505	-2.1894	0.0285676	0.11179440397782621	Doxorubicin	24h	B4	WU-225	FALSE	down	KIAA0930
ENSG00000197380	11	89.80971363336208	-0.436311	0.43727790947567313	-0.997789	0.3183817619169553	0.5489599993587807	Doxorubicin	24h	B4	WU-225	FALSE	down	DACT3
ENSG00000132361	18	1035.0024157122562	-0.198901	0.31668672354031474	-0.628068	0.5299591736541966	0.7310254838881239	Doxorubicin	24h	B4	WU-225	FALSE	down	CLUH
ENSG00000159882	13	106.20938922112538	0.9886563401533981	0.3483258553051396	2.8383087993491545	0.00453533	0.027912870781987655	Doxorubicin	24h	B4	WU-225	TRUE	up	ZNF230
ENSG00000007168	14	903.0997796790999	-0.929566	0.3222206456343338	-2.88487	0.00391571	0.0247674	Doxorubicin	24h	B4	WU-225	TRUE	down	PAFAH1B1
ENSG00000141367	12	15314.795051593634	-0.382455	0.6003687012348365	-0.637034	0.5241026670733457	0.7268744453629219	Doxorubicin	24h	B4	WU-225	FALSE	down	CLTC
ENSG00000127804	13	366.0425388065376	-0.805777	0.19418570817655514	-4.14952	3.3317412480872354e-5	5.14563177046784e-4	Doxorubicin	24h	B4	WU-225	TRUE	down	METTL16
ENSG00000070444	15	177.68906790392577	-0.59527	0.307127	-1.93819	0.052599736850737135	0.17087074840913466	Doxorubicin	24h	B4	WU-225	FALSE	down	MNT
ENSG00000141258	13	308.9834958577597	-0.830261	0.21976138024033984	-3.77801	1.5808562820100172e-4	0.00188071	Doxorubicin	24h	B4	WU-225	TRUE	down	SGSM2
ENSG00000167720	13	28.95988104456763	0.85308	0.3639599666613926	2.343884476248968	0.0190841	0.0828644	Doxorubicin	24h	B4	WU-225	FALSE	up	SRR
ENSG00000175711	9	51.32003329966329	-1.02683	0.31753324171797853	-3.23376	0.00122172	0.00979411	Doxorubicin	24h	B4	WU-225	TRUE	down	B3GNTL1
ENSG00000070366	14	422.01037069730825	-0.969626	0.16301545187877256	-5.94806	2.7133752383827667e-9	1.415046721540727e-7	Doxorubicin	24h	B4	WU-225	TRUE	down	SMG6
ENSG00000177374	13	94.41226275107724	0.8415596395927366	0.9404352747254968	0.8948618392035316	0.37086094832843675	0.6002283969128468	Doxorubicin	24h	B4	WU-225	FALSE	up	HIC1
ENSG00000287553	1	7.599163841456361	1.0587310829130856	1.0499781870506648	1.0083362644770815	0.3132930591033405	0.543945	Doxorubicin	24h	B4	WU-225	FALSE	up
ENSG00000108963	19	208.5049745110535	-0.584763	0.4042447468738945	-1.44656	0.14802075756942712	0.3437715827010034	Doxorubicin	24h	B4	WU-225	FALSE	down	DPH1
ENSG00000185924	7	9.548648379170961	1.3086840714122872	0.6164981623972566	2.1227704334485957	0.0337731	0.1258542521139626	Doxorubicin	24h	B4	WU-225	FALSE	up	RTN4RL1
ENSG00000132383	12	512.5211338754174	-0.236675	0.40301596587296135	-0.587261	0.557029	0.7506636620178052	Doxorubicin	24h	B4	WU-225	FALSE	down	RPA1
ENSG00000167711	14	22.031240705865763	-0.84014	0.6560434947308146	-1.28062	0.20032849582206097	0.4164393603882924	Doxorubicin	24h	B4	WU-225	FALSE	down	SERPINF2
ENSG00000130584	12	224.74091176699105	-0.303454	0.559827	-0.542049	0.5877846746530982	0.7733946930607746	Doxorubicin	24h	B4	WU-225	FALSE	down	ZBTB46
ENSG00000186594	15	289.4976136391255	-0.962265	0.3637573984172903	-2.64535	0.00816067	0.0438819	Doxorubicin	24h	B4	WU-225	TRUE	down	MIR22HG
ENSG00000185561	10	146.8559685059361	0.0251561	0.85206280304122906	0.0295237	0.9764468925568924	0.9892345052045807	Doxorubicin	24h	B4	WU-225	FALSE	up	TLCD2
ENSG00000167705	12	31.67791623839189	-0.0781366	0.6556331771421244	-0.119177	0.905135	0.9562221786370108	Doxorubicin	24h	B4	WU-225	FALSE	down	RILP
ENSG00000179593	16	1.583794438185905	2.637552473005917	1.523838398852194	1.7308610118977246	0.0834766	NA	Doxorubicin	24h	B4	WU-225	NA	up	ALOX15B
ENSG00000132376	20	174.4885524508182	-0.208215	0.23507143013133977	-0.885752	0.37575124372672025	0.6043720844961518	Doxorubicin	24h	B4	WU-225	FALSE	down	INPP5K
ENSG00000197879	17	538.4331464467145	-0.0824006	0.46496712940803475	-0.177218	0.8593371307147861	0.9323286595243837	Doxorubicin	24h	B4	WU-225	FALSE	down	MYO1C
ENSG00000101558	14	1965.3495478129612	-1.43861	0.21725883195828966	-6.62162	3.552740764275818e-11	3.031825917150182e-9	Doxorubicin	24h	B4	WU-225	TRUE	down	VAPA
ENSG00000167193	8	1416.3597028842737	0.028217	0.14637148730250973	0.1927768776666489	0.8471337127575218	0.9257538614368442	Doxorubicin	24h	B4	WU-225	FALSE	up	CRK
ENSG00000108953	17	2270.771777379162	-0.527237	0.20870808797677096	-2.52619	0.011530669984333034	0.0569684	Doxorubicin	24h	B4	WU-225	FALSE	down	YWHAE
ENSG00000273154	3	54.146091546544625	-1.36403	0.6066488599444367	-2.24846	0.024546799222876572	0.0999249	Doxorubicin	24h	B4	WU-225	FALSE	down
ENSG00000159842	16	439.928	-0.475058	0.31329426257434717	-1.51633	0.1294355665348728	0.31610051079062773	Doxorubicin	24h	B4	WU-225	FALSE	down	ABR
ENSG00000262003	1	0.43639150916903907	0.9468553341983292	3.4219879666465887	0.27669744704748617	0.7820124323288243	NA	Doxorubicin	24h	B4	WU-225	NA	up
ENSG00000104824	18	3888.2105663588068	0.075393	0.20967419220033764	0.35957228661306756	0.719167	0.8562538812834246	Doxorubicin	24h	B4	WU-225	FALSE	up	HNRNPL
ENSG00000169635	10	403.77572693559034	-0.811421	0.34788511980881454	-2.33244	0.019677591361370775	0.0846768	Doxorubicin	24h	B4	WU-225	FALSE	down	HIC2
ENSG00000171861	11	120.47521063745364	0.18507909617406537	0.22888608265388294	0.808608	0.4187407153581743	0.642884	Doxorubicin	24h	B4	WU-225	FALSE	up	MRM3
ENSG00000167699	14	297.6977667294956	-0.370993	0.40427319142739593	-0.917679	0.3587870718796115	0.5891423948401254	Doxorubicin	24h	B4	WU-225	FALSE	down	GLOD4
ENSG00000231784	8	7.877684082211031	-0.250568	0.9274086845264777	-0.270181	0.7870207899091026	0.8951241010980115	Doxorubicin	24h	B4	WU-225	FALSE	down	DBIL5P
ENSG00000179409	11	276.50551722061925	-0.45087	0.27256893347077743	-1.65415	0.0980971	0.26174722254082716	Doxorubicin	24h	B4	WU-225	FALSE	down	GEMIN4
ENSG00000167695	15	236.07728066995816	0.5954069934980748	0.5786881283211646	1.0288909766049865	0.30353090903635777	0.534389	Doxorubicin	24h	B4	WU-225	FALSE	up	TLCD3A
ENSG00000141252	21	791.8738159108093	-0.822507	0.321809	-2.55588	0.010591931460394869	0.0534529	Doxorubicin	24h	B4	WU-225	FALSE	down	VPS53
ENSG00000187624	9	13.175419860271921	0.5200717485425325	0.6719831843236364	0.7739356589197904	0.4389688409818915	0.6586036047093407	Doxorubicin	24h	B4	WU-225	FALSE	up	LIAT1
ENSG00000272636	4	65.67420878401344	0.49299161987330953	0.44216	1.1149630190128912	0.26486626936754926	0.49174126653253897	Doxorubicin	24h	B4	WU-225	FALSE	up	DOC2B
ENSG00000280136	2	6.486049893703809	0.2931077686066674	1.830506119340689	0.16012389442993985	0.8727834789924518	0.9391474192892031	Doxorubicin	24h	B4	WU-225	FALSE	up
ENSG00000260923	7	13.461975226986915	-0.328667	0.5567281499089992	-0.590354	0.5549534602876405	0.7490308623785783	Doxorubicin	24h	B4	WU-225	FALSE	down	NA
ENSG00000261812	6	5.827362429482788	0.9473538941640266	1.6848314099842037	0.5622840888115379	0.5739224772705394	0.7624323602961212	Doxorubicin	24h	B4	WU-225	FALSE	up	TUBB8P7
ENSG00000141013	17	109.35537021125849	-0.170654	0.3017683766507236	-0.565512	0.5717258413578924	0.7609500716148898	Doxorubicin	24h	B4	WU-225	FALSE	down	GAS8
ENSG00000140995	17	309.3608884827087	-0.268096	0.21159889758247744	-1.267	0.20515447794061645	0.4221073190317683	Doxorubicin	24h	B4	WU-225	FALSE	down	DEF8
ENSG00000258947	8	4087.7228173229096	1.2028934032602392	0.17785659421654587	6.763276945445607	1.349050053351646e-11	1.2663725572248093e-9	Doxorubicin	24h	B4	WU-225	TRUE	up	TUBB3
ENSG00000267048	1	10.163515330146431	-3.29569	1.3574232838043045	-2.4279	0.0151863	0.0698154	Doxorubicin	24h	B4	WU-225	FALSE	down
ENSG00000141002	20	413.1815416680645	-1.24751	0.25725547881543664	-4.84932	1.2388712030203872e-6	3.0127915206441907e-5	Doxorubicin	24h	B4	WU-225	TRUE	down	TCF25
ENSG00000204991	11	43.129383703459695	-2.51587	0.48883712284111763	-5.14665	2.651779659947616e-7	7.813831455388244e-6	Doxorubicin	24h	B4	WU-225	TRUE	down	SPIRE2
ENSG00000158805	12	199.58020025494287	-0.35201	0.33453998239051885	-1.05222	0.29269884431636833	0.5226347985388231	Doxorubicin	24h	B4	WU-225	FALSE	down	ZNF276
ENSG00000075399	14	30.7123	0.302196	0.6673977264875546	0.45279681904387525	0.6506950543721344	0.8139572058403378	Doxorubicin	24h	B4	WU-225	FALSE	up	VPS9D1
ENSG00000167523	15	110.46633602989795	-0.170351	0.5423187507211906	-0.314115	0.7534336280837068	0.8758673003223205	Doxorubicin	24h	B4	WU-225	FALSE	down	SPATA33
ENSG00000015413	10	10.735492098797515	-2.59986	1.7250921682810878	-1.50708	0.13178955813042434	0.3195532053413352	Doxorubicin	24h	B4	WU-225	FALSE	down	DPEP1
ENSG00000178773	15	83.14357660301815	-0.839335	0.5361339066076325	-1.56553	0.11745828324985058	0.2953439270043962	Doxorubicin	24h	B4	WU-225	FALSE	down	CPNE7
ENSG00000261118	1	2.681502756652888	2.6595229833545058	1.4755783202936836	1.802359757376472	0.0714888	0.2127504762937271	Doxorubicin	24h	B4	WU-225	FALSE	up
ENSG00000261692	1	6.213490330271375	-1.97773	1.4243616125248444	-1.3885	0.16498357913724818	0.36795127226299057	Doxorubicin	24h	B4	WU-225	FALSE	down
ENSG00000268218	1	15.67893945043146	-0.178837	0.8360521230889978	-0.213906	0.8306200893707225	0.9178357722736894	Doxorubicin	24h	B4	WU-225	FALSE	down
ENSG00000259877	2	40.66177992507535	1.3641266669365757	0.8793810015835104	1.551235089773578	0.1208453558737732	0.3013948001441917	Doxorubicin	24h	B4	WU-225	FALSE	up	ZNF778-DT
ENSG00000129910	8	48.419152707307575	-0.224883	0.4724514737297312	-0.475991	0.6340806853731558	0.8034380264295932	Doxorubicin	24h	B4	WU-225	FALSE	down	CDH15
ENSG00000167515	11	279.69941552695093	-0.0550961	0.3561610142150372	-0.154694	0.8770622818724243	0.9418493633246773	Doxorubicin	24h	B4	WU-225	FALSE	down	TRAPPC2L
ENSG00000198931	11	144.2317946306018	0.46519117228384643	0.18274042759264028	2.5456390707415726	0.0109078	0.0546582	Doxorubicin	24h	B4	WU-225	FALSE	up	APRT
ENSG00000124198	10	1453.0759368826868	-0.612255	0.2766804100440905	-2.21286	0.0269073	0.10691855175457579	Doxorubicin	24h	B4	WU-225	FALSE	down	ARFGEF2
ENSG00000167513	9	160.56012204954513	-0.484361	0.5413758721658861	-0.894686	0.3709552125475339	0.6002824880064769	Doxorubicin	24h	B4	WU-225	FALSE	down	CDT1
ENSG00000260121	1	10.38116154219514	-1.85982	1.2220043315403786	-1.52194	0.12802436133587455	0.3139766403351698	Doxorubicin	24h	B4	WU-225	FALSE	down
ENSG00000278341	1	5.535351110894851	-2.12045	1.4344479683429696	-1.47824	0.13934431551258944	0.33116022937782413	Doxorubicin	24h	B4	WU-225	FALSE	down
ENSG00000174177	13	80.12869026054476	-0.545975	0.4426082145254539	-1.23354	0.21737413567274805	0.43768717064517215	Doxorubicin	24h	B4	WU-225	FALSE	down	CTU2
ENSG00000158717	11	73.3857	-0.903049	0.3776497008241583	-2.39123	0.0167919	0.0754542	Doxorubicin	24h	B4	WU-225	FALSE	down	RNF166
ENSG00000185669	6	5.675125904655037	1.7256986619339048	1.237507498930115	1.3944955189571415	0.16316802172894718	0.36563956034360984	Doxorubicin	24h	B4	WU-225	FALSE	up	SNAI3
ENSG00000051523	12	42.74416440087051	-0.462119	0.3301810680543467	-1.39959	0.1616357137484301	0.3634594248493447	Doxorubicin	24h	B4	WU-225	FALSE	down	CYBA
ENSG00000101188	5	3.2379922407237753	3.842602399622763	1.3973538114621602	2.7499137069672774	0.0059611	0.0343801	Doxorubicin	24h	B4	WU-225	TRUE	up	NTSR1
ENSG00000179588	9	37.99682441562582	-0.487786	0.566589	-0.860917	0.3892840088761317	0.617191	Doxorubicin	24h	B4	WU-225	FALSE	down	ZFPM1
ENSG00000225614	4	102.71856515075956	-0.935663	0.4706875130367995	-1.98787	0.0468266	0.1577845162944567	Doxorubicin	24h	B4	WU-225	FALSE	down	ZNF469
ENSG00000172530	21	554.966	-0.0377767	0.1756497533992731	-0.215069	0.8297139067813424	0.9175206086317164	Doxorubicin	24h	B4	WU-225	FALSE	down	BANP
ENSG00000103257	9	3538.6492345490265	-0.0810658	0.6840558977719465	-0.118508	0.9056655489248616	0.9562479349073163	Doxorubicin	24h	B4	WU-225	FALSE	down	SLC7A5
ENSG00000154118	13	9.171194339719005	2.198578599545978	0.741563	2.9647888285001267	0.00302891	0.020254	Doxorubicin	24h	B4	WU-225	TRUE	up	JPH3
ENSG00000276337	1	79.24959763584266	-0.896939	0.7715795448271942	-1.16247	0.24504429897259036	0.4694420083232919	Doxorubicin	24h	B4	WU-225	FALSE	down
ENSG00000140941	14	3621.8928334634206	1.045440298453288	0.5961317653457053	1.7537067461033924	0.0794808	0.2278656776436418	Doxorubicin	24h	B4	WU-225	FALSE	up	MAP1LC3B
ENSG00000279142	1	16.840922060065623	2.4758177656513363	1.349975248423828	1.8339727106419117	0.066658	0.20222068992852893	Doxorubicin	24h	B4	WU-225	FALSE	up
ENSG00000176692	8	80.72512755428004	1.2085920518897555	0.4811292417784465	2.5119904319727375	0.012005234357822494	0.0586371	Doxorubicin	24h	B4	WU-225	FALSE	up	FOXC2
ENSG00000260944	2	0.4652559356927608	0.843424	3.409201050669972	0.24739645415305156	0.8046014180926091	NA	Doxorubicin	24h	B4	WU-225	NA	up	FOXC2-AS1
ENSG00000103248	19	279.9345042054668	-0.0784399	0.18777890723065363	-0.417725	0.6761485468082624	0.8297899709413731	Doxorubicin	24h	B4	WU-225	FALSE	down	MTHFSD
ENSG00000270020	1	20.243214664993264	-0.710828	1.189302194412816	-0.597685	0.5500504040654294	0.745951	Doxorubicin	24h	B4	WU-225	FALSE	down
ENSG00000103241	7	10.854375906056328	2.243640329802749	0.5941038937645201	3.7765117403725377	1.5904006636149526e-4	0.00189093	Doxorubicin	24h	B4	WU-225	TRUE	up	FOXF1
ENSG00000268754	4	1.9423459126553277	-1.50201	2.7865885960345347	-0.539015	0.5898765357895119	0.774699	Doxorubicin	24h	B4	WU-225	FALSE	down	LINC01081
ENSG00000274322	1	2.10029	1.34526	1.442131143823216	0.9328262092661308	0.3509097066028408	0.5816262128166358	Doxorubicin	24h	B4	WU-225	FALSE	up
ENSG00000047634	15	230.64127709173496	0.29875272537910547	0.21079140893442042	1.4172908036875962	0.15639792277450615	0.3556023358308927	Doxorubicin	24h	B4	WU-225	FALSE	up	SCML1
ENSG00000263968	2	3.681407781546958	-0.268051	0.9686679928264329	-0.276722	0.7819938180671802	0.8921951695437027	Doxorubicin	24h	B4	WU-225	FALSE	down	RN7SL381P
ENSG00000131149	19	604.2372854866877	-1.22504	0.37034213651762365	-3.30785	9.401357969542839e-4	0.00796711	Doxorubicin	24h	B4	WU-225	TRUE	down	GSE1
ENSG00000287431	1	41.45746154620426	-0.32273	0.5832118630858948	-0.553367	0.5800123329302123	0.766952	Doxorubicin	24h	B4	WU-225	FALSE	down	RENO1
ENSG00000103196	12	135.46537914724092	0.949851	0.8746228626830889	1.0860116083199065	0.27747385649272077	0.5052486153871205	Doxorubicin	24h	B4	WU-225	FALSE	up	CRISPLD2
ENSG00000103194	16	1009.6557443683523	-0.576652	0.24946708784203828	-2.31154	0.0208032	0.0882683	Doxorubicin	24h	B4	WU-225	FALSE	down	USP10
ENSG00000135686	13	210.5424381231759	-0.665409	0.2858026663265734	-2.32821	0.019900963657410474	0.0855073	Doxorubicin	24h	B4	WU-225	FALSE	down	KLHL36
ENSG00000261286	1	23.99168866784134	-1.06275	0.691499	-1.53688	0.12432332913377628	0.3075785375519744	Doxorubicin	24h	B4	WU-225	FALSE	down	ATP2C2-AS1
ENSG00000103175	11	4.431266973752335	-0.450201	0.972082	-0.46313	0.6432709004285994	0.8097029829275008	Doxorubicin	24h	B4	WU-225	FALSE	down	WFDC1
ENSG00000260018	1	8.81409	1.1421936862986033	0.8321783191894848	1.3725347800589944	0.16989701937626597	0.37492219220467154	Doxorubicin	24h	B4	WU-225	FALSE	up	MBTPS1-DT
ENSG00000198858	10	237.09942931435597	0.025236932278812768	0.5011055742503709	0.0503625	0.9598335146640546	0.9823070332557631	Doxorubicin	24h	B4	WU-225	FALSE	up	R3HDM4
ENSG00000140943	18	1198.6011182527504	-0.296963	0.20316877331603536	-1.46166	0.14383551677762196	0.33767173302813647	Doxorubicin	24h	B4	WU-225	FALSE	down	MBTPS1
ENSG00000140961	14	490.08005477419283	-0.916294	0.3053459556715313	-3.00084	0.00269236	0.0185058	Doxorubicin	24h	B4	WU-225	TRUE	down	OSGIN1
ENSG00000288849	1	82.48136269410712	2.2731172692894686	0.585407	3.882970669392161	1.0318801921019629e-4	0.00133212	Doxorubicin	24h	B4	WU-225	TRUE	up
ENSG00000230989	8	1569.3215091244142	0.9745641594751615	0.28415880349588085	3.429646196019715	6.043687495336277e-4	0.00560128	Doxorubicin	24h	B4	WU-225	TRUE	up	HSBP1
ENSG00000243509	6	56.33797993554038	0.7958013715017664	0.5442806781326208	1.462115785980298	0.14370948358800706	0.3374964319716921	Doxorubicin	24h	B4	WU-225	FALSE	up	TNFRSF6B
ENSG00000135698	10	170.46198025750127	-0.520956	0.2817659095783497	-1.8489	0.0644726	0.19781084138805752	Doxorubicin	24h	B4	WU-225	FALSE	down	MPHOSPH6
ENSG00000197841	15	174.97158638100575	0.1146349575469805	0.21373346813557623	0.5363453770107021	0.59172	0.7757248052056872	Doxorubicin	24h	B4	WU-225	FALSE	up	ZNF181
ENSG00000279841	1	6.595462752681122	-1.15368	0.8683226182409011	-1.32863	0.18396945571529472	0.3944009987754976	Doxorubicin	24h	B4	WU-225	FALSE	down
ENSG00000153815	18	207.7753848710238	-1.57618	0.26739326866089197	-5.8946	3.755982757604432e-9	1.8999748068992324e-7	Doxorubicin	24h	B4	WU-225	TRUE	down	CMIP
ENSG00000289067	1	10.092459943402723	-0.870388	0.9794483348110343	-0.888651	0.3741905635837625	0.6032399885448733	Doxorubicin	24h	B4	WU-225	FALSE	down
ENSG00000260495	1	13.98437563583824	-0.0586593	0.6971887693758091	-0.0841368	0.9329476359750911	0.9696905056592604	Doxorubicin	24h	B4	WU-225	FALSE	down
ENSG00000118160	14	38.34577817417377	-0.398076	1.3564757944460772	-0.293464	0.7691678082738218	0.8849469833045142	Doxorubicin	24h	B4	WU-225	FALSE	down	SLC8A2
ENSG00000260643	2	62.90321730267971	0.7961100184270679	0.40444667755444097	1.968393023379223	0.0490228	0.16280106583296783	Doxorubicin	24h	B4	WU-225	FALSE	up
ENSG00000166451	14	478.41813195869463	0.0394874	0.270876	0.14577654380176516	0.8840977934055848	0.9452280631685865	Doxorubicin	24h	B4	WU-225	FALSE	up	CENPN
ENSG00000103121	9	420.3125148356344	0.1865236078306877	0.24112808379110232	0.773546	0.4391994556512411	0.6588493165857177	Doxorubicin	24h	B4	WU-225	FALSE	up	CMC2
ENSG00000286221	1	4.334695860617797	-1.36889	1.111154637086475	-1.23196	0.21796579895880686	0.43835541673892675	Doxorubicin	24h	B4	WU-225	FALSE	down
ENSG00000231154	1	2.8589556794616677	2.2303983745035882	1.0418704086919837	2.140763722528354	0.032293096841167025	0.1220463608186207	Doxorubicin	24h	B4	WU-225	FALSE	up	MORF4L2-AS1
ENSG00000178573	7	848.6927216397567	0.7238849128110317	0.4081420575780925	1.773610191281319	0.0761277	0.22203053408773224	Doxorubicin	24h	B4	WU-225	FALSE	up	MAF
ENSG00000104823	9	269.7445238515583	-0.801697	0.3022456230150981	-2.65247	0.00799056	0.0431202	Doxorubicin	24h	B4	WU-225	TRUE	down	ECH1
ENSG00000287960	1	5.089996331731027	-1.32574	2.276189716889288	-0.582438	0.5602718589622562	0.7532318867709852	Doxorubicin	24h	B4	WU-225	FALSE	down
ENSG00000186153	18	176.70644458276115	-0.613608	0.35431504328935276	-1.73182	0.0833064	0.2352749057734173	Doxorubicin	24h	B4	WU-225	FALSE	down	WWOX
ENSG00000171931	13	11.095509125647888	-1.14554	1.1405402057068383	-1.00438	0.3151948019778441	0.5457993160174649	Doxorubicin	24h	B4	WU-225	FALSE	down	FBXW10
ENSG00000140876	11	16.515416022809188	0.8603270166195064	0.6703304528964995	1.2834371658068513	0.19933896001177118	0.41547567336773583	Doxorubicin	24h	B4	WU-225	FALSE	up	NUDT7
ENSG00000166848	7	1258.2308826932772	-0.0674955	0.5896488039294507	-0.114467	0.9088673821143194	0.9574519567661137	Doxorubicin	24h	B4	WU-225	FALSE	down	TERF2IP
ENSG00000065427	15	1674.2490530291675	0.7845763884270426	0.25739907690225905	3.0480932483101566	0.00230298	0.016316438214727273	Doxorubicin	24h	B4	WU-225	TRUE	up	KARS1
ENSG00000065457	11	657.2169375864875	0.17140196808036037	0.1817413121622413	0.9431095552306185	0.3456248687744552	0.5764073525866646	Doxorubicin	24h	B4	WU-225	FALSE	up	ADAT1
ENSG00000034713	8	599.2866939036971	0.2857377380376764	0.1780957158708953	1.6044054549005136	0.1086247094039876	0.2808287077351878	Doxorubicin	24h	B4	WU-225	FALSE	up	GABARAPL2
ENSG00000262583	2	10.824832413269784	0.6333199304725431	0.7768516443046136	0.815239	0.414935	0.6392326786584388	Doxorubicin	24h	B4	WU-225	FALSE	up	TMEM231P1
ENSG00000183196	10	228.1734440860237	0.17392798877813603	0.35221037932179877	0.49381846472850777	0.6214343915244807	0.7955796960723527	Doxorubicin	24h	B4	WU-225	FALSE	up	CHST6
ENSG00000261717	5	11.289158866463497	1.0186056845416676	0.9968019504128403	1.021873687265356	0.3068406876366484	0.5378579473040414	Doxorubicin	24h	B4	WU-225	FALSE	up
ENSG00000261783	1	11.978667634992032	-0.420007	0.5798467741352308	-0.724341	0.46885619550222807	0.683571	Doxorubicin	24h	B4	WU-225	FALSE	down
ENSG00000153774	9	377.3193773748316	-0.654587	0.2568319881287543	-2.5487	0.010812666746037505	0.054305757850863015	Doxorubicin	24h	B4	WU-225	FALSE	down	CFDP1
ENSG00000050820	17	1041.736675143328	0.032931	0.25185000383181166	0.1307565343183582	0.8959679082870242	0.9514799120548286	Doxorubicin	24h	B4	WU-225	FALSE	up	BCAR1
ENSG00000263069	6	62.34253964857055	0.025016859645288887	0.7027274887591393	0.035599659961307484	0.9716015794628163	0.9870832234793707	Doxorubicin	24h	B4	WU-225	FALSE	up	RNF213-AS1
ENSG00000184517	12	201.42570337205842	-0.425911	0.2610325586349219	-1.63164	0.10275532250614763	0.27004608353068765	Doxorubicin	24h	B4	WU-225	FALSE	down	ZFP1
ENSG00000103091	15	291.3403884372088	-0.774367	0.3304391690220526	-2.34345	0.0191065	0.0829251	Doxorubicin	24h	B4	WU-225	FALSE	down	WDR59
ENSG00000214425	9	1.943450161520175	-1.83482	1.6623857338852839	-1.10373	0.26971059478614606	0.49736248409909234	Doxorubicin	24h	B4	WU-225	FALSE	down	LRRC37A4P
ENSG00000168404	13	47.047901112127896	-0.429755	0.395887	-1.08555	0.27767869695366465	0.5054834382720095	Doxorubicin	24h	B4	WU-225	FALSE	down	MLKL
ENSG00000090863	12	2023.1981981974682	-0.420181	0.23111587926802188	-1.81805	0.0690562	0.2074505631973855	Doxorubicin	24h	B4	WU-225	FALSE	down	GLG1
ENSG00000140839	13	30.83200816702856	-1.80468	0.749268	-2.40859	0.016014159753482977	0.072734	Doxorubicin	24h	B4	WU-225	FALSE	down	CLEC18B
ENSG00000261079	1	17.813726027845075	0.33010391336067474	1.0788395250847929	0.30598055195904117	0.7596194533685909	0.879234	Doxorubicin	24h	B4	WU-225	FALSE	up
ENSG00000259972	3	65.54761721752104	-0.570177	0.3961732392148239	-1.43921	0.1500909844973067	0.3470978212253755	Doxorubicin	24h	B4	WU-225	FALSE	down	NA
ENSG00000261404	7	11.565724233104062	1.7739502894917094	0.9154877050568003	1.9377106647015503	0.0526585	0.17092995932373944	Doxorubicin	24h	B4	WU-225	FALSE	up	PSMD7-DT
ENSG00000140836	17	638.2243972106085	-1.04973	0.4430517751477997	-2.36931	0.0178212	0.0787935	Doxorubicin	24h	B4	WU-225	FALSE	down	ZFHX3
ENSG00000261008	8	35.28420546052327	0.7466724240170828	0.5497604920729273	1.358177669700635	0.1744073144319203	0.3810836013455364	Doxorubicin	24h	B4	WU-225	FALSE	up	LINC01572
ENSG00000140830	9	428.06791087657274	0.0471363	0.3095547917724533	0.15227125841739894	0.8789729930085121	0.9425588490862742	Doxorubicin	24h	B4	WU-225	FALSE	up	TXNL4B
ENSG00000102967	12	123.15695136221862	-0.647191	0.2217250572443547	-2.91889	0.00351279	0.022854119046175392	Doxorubicin	24h	B4	WU-225	TRUE	down	DHODH
ENSG00000102984	15	99.15718605964558	0.3913568879103905	0.39696904382300296	0.9858624847454989	0.3242005983938456	0.5556218894996863	Doxorubicin	24h	B4	WU-225	FALSE	up	ZNF821
ENSG00000220205	9	106.33655318958373	-1.1835	0.4174555746620979	-2.83503	0.00458213	0.028130641437083444	Doxorubicin	24h	B4	WU-225	TRUE	down	VAMP2
ENSG00000129204	17	13.483417100512003	0.8067263422957106	1.2791980102107128	0.63065	0.5282693385570076	0.7295112764255196	Doxorubicin	24h	B4	WU-225	FALSE	up	USP6
ENSG00000040199	18	616.7169424533338	-0.297081	0.18790899221501053	-1.58098	0.11388189908976383	0.2895220372396846	Doxorubicin	24h	B4	WU-225	FALSE	down	PHLPP2
ENSG00000198650	11	4.431217260353042	-0.0262613	1.863330404625941	-0.0140938	0.9887551709634671	0.9958312219770066	Doxorubicin	24h	B4	WU-225	FALSE	down	TAT
ENSG00000157429	16	35.13985983022326	0.21819487465447196	0.4038607687284772	0.5402725185252353	0.5890091076751116	0.7742822445718509	Doxorubicin	24h	B4	WU-225	FALSE	up	ZNF19
ENSG00000172137	19	62.11395138787639	4.545327203276562	0.6627064375877655	6.8587340419106795	6.947344025931697e-12	6.808425031774714e-10	Doxorubicin	24h	B4	WU-225	TRUE	up	CALB2
ENSG00000180917	18	486.8047831272057	-0.479951	0.2506173610649327	-1.91507	0.055483	0.177468	Doxorubicin	24h	B4	WU-225	FALSE	down	CMTR2
ENSG00000279122	1	8.188875010394884	-0.280836	0.8199269158319294	-0.342514	0.7319641149687831	0.8633091535843528	Doxorubicin	24h	B4	WU-225	FALSE	down
ENSG00000160199	15	265.22286462989973	-0.0269196	0.1580707250959104	-0.170301	0.8647734041156931	0.9341323991115852	Doxorubicin	24h	B4	WU-225	FALSE	down	PKNOX1
ENSG00000279569	1	8.75288	-1.33072	1.363665158926726	-0.975841	0.32914317986354513	0.5600206719014384	Doxorubicin	24h	B4	WU-225	FALSE	down
ENSG00000132613	16	687.3229365420378	-0.184793	0.3375336371489187	-0.547481	0.5840484307157991	0.7700205132892287	Doxorubicin	24h	B4	WU-225	FALSE	down	MTSS2
ENSG00000157368	12	6.1609703049923805	-0.174158	1.6811194367423958	-0.103596	0.9174896806660845	0.9624560491150769	Doxorubicin	24h	B4	WU-225	FALSE	down	IL34
ENSG00000189091	13	3280.495629864538	0.34019413764087064	0.19949490024547673	1.705277364094344	0.0881427	0.2440389307750699	Doxorubicin	24h	B4	WU-225	FALSE	up	SF3B3
ENSG00000157353	17	162.41164682076106	-0.0669938	0.2116085587874727	-0.316593	0.7515524587397311	0.874716	Doxorubicin	24h	B4	WU-225	FALSE	down	FCSK
ENSG00000261777	6	7.159267604867333	0.6287965636183136	1.066635937752598	0.5895137613150256	0.5555166835089083	0.7494456872441219	Doxorubicin	24h	B4	WU-225	FALSE	up	DDX19A-DT
ENSG00000157349	17	151.44634744812709	-0.484774	0.23435853696344913	-2.06851	0.038591826208735094	0.13764441289176677	Doxorubicin	24h	B4	WU-225	FALSE	down	DDX19B
ENSG00000223496	3	1051.8613078663334	-0.882785	0.31182451540491307	-2.83103	0.00463983	0.028396480084593334	Doxorubicin	24h	B4	WU-225	TRUE	down	EXOSC6
ENSG00000157335	21	26.608763560084135	-1.43148	0.9134741127681559	-1.56708	0.11709664977179074	0.2946548706856409	Doxorubicin	24h	B4	WU-225	FALSE	down	CLEC18C
ENSG00000090857	14	1172.0089779217656	-0.390434	0.24257787207861445	-1.60952	0.1075028310453842	0.2788058555976396	Doxorubicin	24h	B4	WU-225	FALSE	down	PDPR
ENSG00000196696	13	77.89354124613767	-0.483867	0.341153	-1.41833	0.1560943069651368	0.3552959175972698	Doxorubicin	24h	B4	WU-225	FALSE	down	PDXDC2P-NPIPB14P
ENSG00000157322	18	26.025965884046297	-0.285385	0.904007	-0.315689	0.7522383338549252	0.8751179861482526	Doxorubicin	24h	B4	WU-225	FALSE	down	CLEC18A
ENSG00000260290	2	5.7668538226566834	-0.604367	0.9608785247771386	-0.628974	0.5293663966601325	0.7304921600440021	Doxorubicin	24h	B4	WU-225	FALSE	down
ENSG00000262136	2	8.842464143215617	0.0634055	0.9885834132961171	0.0641378	0.9488605240873721	0.9769605928828144	Doxorubicin	24h	B4	WU-225	FALSE	up	NQO1-DT
ENSG00000181019	13	480.4499416966834	0.22335203072895465	0.6073036644746796	0.36777652399340477	0.7130398751925363	0.8527404642692095	Doxorubicin	24h	B4	WU-225	FALSE	up	NQO1
ENSG00000102908	22	2117.8366848377073	-0.789679	0.1411925126948273	-5.59293	2.2327287442067915e-8	8.98240443562214e-7	Doxorubicin	24h	B4	WU-225	TRUE	down	NFAT5
ENSG00000103018	18	898.0353462763189	-0.125892	0.3038075924753473	-0.414382	0.6785941533599344	0.8317039632668731	Doxorubicin	24h	B4	WU-225	FALSE	down	CYB5B
ENSG00000132604	11	358.4440757941377	-0.293486	0.16731111298128898	-1.75413	0.0794078	0.22781393007773923	Doxorubicin	24h	B4	WU-225	FALSE	down	TERF2
ENSG00000272617	3	86.35090355132736	0.47076716229696897	0.4291268349353666	1.0970350114969485	0.27262608737794325	0.5002120309457739	Doxorubicin	24h	B4	WU-225	FALSE	up
ENSG00000213380	16	503.63525474875763	-0.247585	0.16932164690306048	-1.46222	0.14368142588419086	0.33747074329263127	Doxorubicin	24h	B4	WU-225	FALSE	down	COG8
ENSG00000168807	17	777.9854811028317	-0.133824	0.2639333321012117	-0.507039	0.6121274404800203	0.7899750071477997	Doxorubicin	24h	B4	WU-225	FALSE	down	SNTB2
ENSG00000168802	14	770.206	0.577562	0.16243831583641147	3.555578701414141	3.771480231604742e-4	0.00378846	Doxorubicin	24h	B4	WU-225	TRUE	up	CHTF8
ENSG00000286140	2	196.2469980624403	0.3634434677050632	0.3004614139325321	1.2096177773651613	0.22642559339319196	0.4486859391395248	Doxorubicin	24h	B4	WU-225	FALSE	up	DERPC
ENSG00000103047	8	264.9720695512879	0.170132	0.4753095320937536	0.35793973000053336	0.7203884175916673	0.857187	Doxorubicin	24h	B4	WU-225	FALSE	up	TANGO6
ENSG00000228340	7	329.92950338270157	-0.385839	0.22457174261385254	-1.71811	0.0857768	0.2398578727013574	Doxorubicin	24h	B4	WU-225	FALSE	down	MIR646HG
ENSG00000039068	20	3.21968	2.0005980961941616	1.5732991891654065	1.2715941824488106	0.20351734482145065	0.419747	Doxorubicin	24h	B4	WU-225	FALSE	up	CDH1
ENSG00000184939	16	248.2659415064973	0.5295017866866539	0.263716	2.007851799246862	0.044659	0.1527348551086574	Doxorubicin	24h	B4	WU-225	FALSE	up	ZFP90
ENSG00000103056	12	164.6776254347923	3.2192484673698334	1.1093942404907275	2.901807445787565	0.00371017	0.023831373597442005	Doxorubicin	24h	B4	WU-225	TRUE	up	SMPD3
ENSG00000132600	18	379.70649278471944	-0.742836	0.46962342400768275	-1.58177	0.11370237140428824	0.28917750580476503	Doxorubicin	24h	B4	WU-225	FALSE	down	PRMT7
ENSG00000103064	15	683.5704596390364	-0.0925516	0.1808355141604795	-0.5118	0.6087910457771443	0.7879389327952757	Doxorubicin	24h	B4	WU-225	FALSE	down	SLC7A6
ENSG00000103067	14	22.291087848095746	1.5369556194329332	0.8348228993834764	1.8410558940920134	0.0656134	0.20037743258276344	Doxorubicin	24h	B4	WU-225	FALSE	up	ESRP2
ENSG00000182810	7	161.24694240898106	1.0851731624068057	0.2816106988641499	3.853451473199523	1.1646435440266741e-4	0.00146982	Doxorubicin	24h	B4	WU-225	TRUE	up	DDX28
ENSG00000167264	18	81.4174	0.8951513576147442	0.26703620739013945	3.3521722254949853	8.018012267984153e-4	0.00697217	Doxorubicin	24h	B4	WU-225	TRUE	up	DUS2
ENSG00000124067	17	681.1178267028903	-0.0136469	0.33204005507607226	-0.0411	0.967216	0.9852589997164785	Doxorubicin	24h	B4	WU-225	FALSE	down	SLC12A4
ENSG00000205220	12	50.67971449451966	0.8607010516029827	0.38906123373494617	2.2122508668888567	0.026949335929464403	0.1070210030575205	Doxorubicin	24h	B4	WU-225	FALSE	up	PSMB10
ENSG00000261884	2	47.290357213156334	0.56847	0.27600772035177196	2.059616535888466	0.039435214143767015	0.13989317552925665	Doxorubicin	24h	B4	WU-225	FALSE	up
ENSG00000141086	18	9.001105863053262	1.001480070611791	0.5877322039983419	1.70397	0.088386	0.24430637272100636	Doxorubicin	24h	B4	WU-225	FALSE	up	CTRL
ENSG00000159792	10	199.44299014324574	2.6229023938585796e-4	0.32232485197398364	8.137450084271772e-4	0.9993507254930017	0.9998265152336281	Doxorubicin	24h	B4	WU-225	FALSE	up	PSKH1
ENSG00000038358	15	1198.224989318795	-0.379496	0.21769654731809812	-1.74324	0.0812924	0.23141410528649572	Doxorubicin	24h	B4	WU-225	FALSE	down	EDC4
ENSG00000102898	12	1115.5042286826156	0.16902091179476883	0.2559245943599589	0.6604324692492832	0.5089763414981652	0.7154485610348923	Doxorubicin	24h	B4	WU-225	FALSE	up	NUTF2
ENSG00000102901	13	309.4127914283623	0.716563	0.4068216311945995	1.7613694594462932	0.0781759	0.2257805513488951	Doxorubicin	24h	B4	WU-225	FALSE	up	CENPT
ENSG00000289164	1	19.91298102691948	0.4176418720339118	0.549051	0.7606611968420968	0.44685945720825265	0.6653704041381007	Doxorubicin	24h	B4	WU-225	FALSE	up
ENSG00000141098	13	562.8599556615051	0.015584591354402532	0.24741162549248288	0.0629905	0.949774	0.9774520832347265	Doxorubicin	24h	B4	WU-225	FALSE	up	GFOD2
ENSG00000159761	15	8.408648756664396	0.6248205006230847	0.6285859954159486	0.99401	0.3202182040195745	0.5509217538695996	Doxorubicin	24h	B4	WU-225	FALSE	up	C16orf86
ENSG00000102981	10	19.885135492434348	-0.815226	0.735892	-1.10781	0.2679450844205211	0.4954043752749702	Doxorubicin	24h	B4	WU-225	FALSE	down	PARD6A
ENSG00000102974	16	965.4699980901564	-0.399339	0.19223259246167043	-2.07738	0.0377669	0.13588217580823975	Doxorubicin	24h	B4	WU-225	FALSE	down	CTCF
ENSG00000259804	1	11.866886504962133	0.3663452026106232	0.9152311668740786	0.4002761442902507	0.688953	0.8375267132598032	Doxorubicin	24h	B4	WU-225	FALSE	up	CTCF-DT
ENSG00000280214	1	18.450329159573123	-0.200003	1.079623057800854	-0.185252	0.8530310981084462	0.9293788669973402	Doxorubicin	24h	B4	WU-225	FALSE	down
ENSG00000108774	15	1737.4262486947882	0.2919	0.19563055918417718	1.4920973065058396	0.13567363790468182	0.3252900053533195	Doxorubicin	24h	B4	WU-225	FALSE	up	RAB5C
ENSG00000270049	4	11.004256527083543	0.0850951	0.8777885762641129	0.0969426	0.9227719995973462	0.9648652430945996	Doxorubicin	24h	B4	WU-225	FALSE	up	ATP6V0D1-DT
ENSG00000159720	13	1750.8050068939526	0.17538044749209628	0.2219477034420506	0.7901881604190025	0.4294178893876844	0.651814	Doxorubicin	24h	B4	WU-225	FALSE	up	ATP6V0D1
ENSG00000176387	7	16.89418123798964	2.367481278748259	0.5251907189322537	4.507850564384496	6.5487671874441735e-6	1.2922507263872572e-4	Doxorubicin	24h	B4	WU-225	TRUE	up	HSD11B2
ENSG00000159713	11	135.07428561246405	-0.277387	0.6282543719017234	-0.44152	0.6588366900114907	0.8189449315969807	Doxorubicin	24h	B4	WU-225	FALSE	down	TPPP3
ENSG00000196155	13	142.7468785005849	0.9403190854786077	0.22037135554447176	4.266975093724682	1.9814127054757296e-5	3.37011118749293e-4	Doxorubicin	24h	B4	WU-225	TRUE	up	PLEKHG4
ENSG00000262691	1	6.955581684039103	-1.45537	1.1310802368862438	-1.28671	0.19819535607917674	0.41387977271067916	Doxorubicin	24h	B4	WU-225	FALSE	down
ENSG00000135740	17	49.61607421863519	-0.0308666	0.5945217171349846	-0.0519183	0.9585937846045925	0.9818538540948942	Doxorubicin	24h	B4	WU-225	FALSE	down	SLC9A5
ENSG00000135723	14	338.6815856203632	-0.311612	0.3803913409267206	-0.819189	0.41267875970258444	0.6374999130175573	Doxorubicin	24h	B4	WU-225	FALSE	down	FHOD1
ENSG00000125122	17	7.310417256867071	0.8158711259805042	0.7488405626211222	1.089512463273569	0.2759279618047599	0.5037851172600938	Doxorubicin	24h	B4	WU-225	FALSE	up	FBXL9P
ENSG00000102890	16	28.297245146132276	0.1613494247269981	0.6130374822244999	0.26319667133813274	0.7923989962740572	0.8985731914682433	Doxorubicin	24h	B4	WU-225	FALSE	up	ELMO3
ENSG00000196123	13	234.23156467665183	-0.982758	0.4074845500250325	-2.41177	0.015875366182302876	0.072225	Doxorubicin	24h	B4	WU-225	FALSE	down	MATCAP1
ENSG00000135722	9	62.17257801041075	2.701348726301416	0.4553349803243077	5.932662420043829	2.980612892549763e-9	1.539164834440102e-7	Doxorubicin	24h	B4	WU-225	TRUE	up	FBXL8
ENSG00000067955	15	1247.9858077699782	0.4802673357957277	0.37218928671965423	1.2903846320474066	0.19691714525301074	0.4119763217511337	Doxorubicin	24h	B4	WU-225	FALSE	up	CBFB
ENSG00000279329	1	48.32860068426899	-0.466721	0.7749145643572443	-0.602287	0.5469827967385612	0.7432609117955201	Doxorubicin	24h	B4	WU-225	FALSE	down
ENSG00000172828	13	7.070063192958054	-0.773275	1.4825265865883932	-0.521593	0.6019537666833088	0.7825319574405214	Doxorubicin	24h	B4	WU-225	FALSE	down	CES3
ENSG00000172831	14	194.5072704666756	0.012377666448708786	0.1762339109957014	0.0702343	0.9440071694214519	0.9746105232431697	Doxorubicin	24h	B4	WU-225	FALSE	up	CES2
ENSG00000172840	7	236.2132527056152	-0.115679	0.48555570980944024	-0.23824	0.8116951253372406	0.9084642004582268	Doxorubicin	24h	B4	WU-225	FALSE	down	PDP2
ENSG00000135720	13	1606.9224375938002	-0.257715	0.293158	-0.8791	0.37934730201444344	0.6078049571544593	Doxorubicin	24h	B4	WU-225	FALSE	down	DYNC1LI2
ENSG00000183723	13	331.8436687823316	0.48194943233696025	0.3424457702020498	1.4073744641453756	0.15931637916703062	0.35964172203001255	Doxorubicin	24h	B4	WU-225	FALSE	up	CMTM4
ENSG00000104731	14	321.3466993611174	-0.399915	0.3790475674503763	-1.05505	0.2914016209625821	0.5209867725408471	Doxorubicin	24h	B4	WU-225	FALSE	down	KLHDC4
ENSG00000089505	18	28.165750789520157	-0.0888225	0.5081182026227772	-0.174807	0.8612314441572579	0.9329810110827073	Doxorubicin	24h	B4	WU-225	FALSE	down	CMTM1
ENSG00000254788	7	14.107810478899177	-0.480318	0.5844021313812174	-0.821897	0.41113542551773097	0.6360043016866581	Doxorubicin	24h	B4	WU-225	FALSE	down	CKLF-CMTM1
ENSG00000261519	3	4.6580897811667255	-0.00804786	0.8300880660021368	-0.00969519	0.9922644755957112	0.9973982896861033	Doxorubicin	24h	B4	WU-225	FALSE	down
ENSG00000100324	14	167.49156264345993	-0.951508	0.6088038984017888	-1.56291	0.11807303884522824	0.2965439947453159	Doxorubicin	24h	B4	WU-225	FALSE	down	TAB1
ENSG00000166548	17	145.94153416917766	-0.170058	0.2389900870522544	-0.711568	0.476732	0.6900017502410116	Doxorubicin	24h	B4	WU-225	FALSE	down	TK2
ENSG00000166546	14	5.254020276153348	1.1043444875087176	0.8729333520825983	1.2650959948706633	0.20583691845522434	0.4230257687143283	Doxorubicin	24h	B4	WU-225	FALSE	up	BEAN1
ENSG00000246898	2	0.8021321326814607	-0.397303	2.5774421981963185	-0.154146	0.877494	NA	Doxorubicin	24h	B4	WU-225	NA	down	LINC00920
ENSG00000140937	14	1768.0724350869286	-0.538208	0.5542226778990151	-0.971105	0.3314960470559329	0.562335	Doxorubicin	24h	B4	WU-225	FALSE	down	CDH11
ENSG00000105556	12	190.94514007522372	-0.788881	0.2492334153991477	-3.16523	0.00154962	0.011883296318190984	Doxorubicin	24h	B4	WU-225	TRUE	down	MIER2
ENSG00000260658	7	115.57842254021614	0.2859988869537218	0.5259229728361067	0.5438037540201682	0.5865765252531988	0.7722184347863489	Doxorubicin	24h	B4	WU-225	FALSE	up
ENSG00000134444	15	918.4122810135079	0.00873241	0.22230750334150734	0.0392808	0.9686665506263287	0.9860888738504427	Doxorubicin	24h	B4	WU-225	FALSE	up	RELCH
ENSG00000168872	17	843.0910311758159	0.27346434875826453	0.12677178356575003	2.157138923713514	0.030994841597835013	0.11852595779207015	Doxorubicin	24h	B4	WU-225	FALSE	up	DDX19A
ENSG00000103042	9	304.3309598597095	-0.124521	0.18828020167516174	-0.661361	0.5083806905460592	0.7150191604405297	Doxorubicin	24h	B4	WU-225	FALSE	down	SLC38A7
ENSG00000207493	1	1.4182262934280079	-1.15985	1.883139951523365	-0.61591	0.5379536157428922	NA	Doxorubicin	24h	B4	WU-225	NA	down	SNORA46
ENSG00000289004	1	11.272996599797231	1.0462710829053177	0.9011085623645461	1.1610932651220838	0.24560397331929854	0.4700573908779934	Doxorubicin	24h	B4	WU-225	FALSE	up
ENSG00000103034	15	575.0844309181587	-0.114959	0.6604316001491624	-0.174067	0.8618126302924543	0.9333468972132064	Doxorubicin	24h	B4	WU-225	FALSE	down	NDRG4
ENSG00000103021	10	31.176	-0.684703	0.47922710807532465	-1.42877	0.15307170461091027	0.35128085133816933	Doxorubicin	24h	B4	WU-225	FALSE	down	CFAP263
ENSG00000102996	5	178.94102785918867	1.4796674992967744	0.28670573733205196	5.160927413123506	2.4572945167439253e-7	7.361800426834803e-6	Doxorubicin	24h	B4	WU-225	TRUE	up	MMP15
ENSG00000159648	13	8.72325	2.0335828633695496	0.640969	3.1726718968343035	0.00151043	0.0116446	Doxorubicin	24h	B4	WU-225	TRUE	up	SPMIP8
ENSG00000070729	14	2.6165824168715353	1.1034053636616648	2.5331149963082455	0.43559229062627025	0.6631325652322742	0.8214480807479845	Doxorubicin	24h	B4	WU-225	FALSE	up	CNGB1
ENSG00000140859	16	443.97989394790307	0.4767273614325751	0.2810325738533029	1.6963420108069878	0.0898211	0.2468205339776253	Doxorubicin	24h	B4	WU-225	FALSE	up	KIFC3
ENSG00000205336	14	121.26082640878003	0.16244661075405295	0.9433201924216268	0.17220728662346468	0.8632745695635531	0.9336368027264653	Doxorubicin	24h	B4	WU-225	FALSE	up	ADGRG1
ENSG00000135736	6	71.92458395714286	-1.0817	0.6627144561745223	-1.63223	0.10263063110304854	0.2698622957095366	Doxorubicin	24h	B4	WU-225	FALSE	down	CCDC102A
ENSG00000214719	13	149.992	-0.651739	0.2776648400733979	-2.34721	0.018914348112743187	0.0823451	Doxorubicin	24h	B4	WU-225	FALSE	down
ENSG00000125170	11	317.8766485513012	-0.654783	0.3031130963141733	-2.16019	0.0307577	0.1177952265344536	Doxorubicin	24h	B4	WU-225	FALSE	down	DOK4
ENSG00000005194	15	553.3523027138694	0.0780112	0.22523241954755022	0.3463587420049059	0.7290731274984397	0.8621089654115974	Doxorubicin	24h	B4	WU-225	FALSE	up	CIAPIN1
ENSG00000006210	7	19.915251018186456	-0.899696	1.0894450936859397	-0.82583	0.4089007120070052	0.6343479763747614	Doxorubicin	24h	B4	WU-225	FALSE	down	CX3CL1
ENSG00000102931	8	402.9567334579866	-0.268909	0.3707744700823324	-0.725262	0.4682911470532153	0.6831731412064702	Doxorubicin	24h	B4	WU-225	FALSE	down	ARL2BP
ENSG00000159579	14	623.7810233190153	0.4328567836642562	0.23434314547128451	1.8471066554720148	0.0647317	0.19836447369401555	Doxorubicin	24h	B4	WU-225	FALSE	up	RSPRY1
ENSG00000172775	17	478.605	0.7798326982992339	0.37012922486088223	2.106920086065465	0.0351245	0.12942231973477245	Doxorubicin	24h	B4	WU-225	FALSE	up	PSME3IP1
ENSG00000279803	1	6.052260236654682	-1.38091	0.9368595915877125	-1.47398	0.14048652278598084	0.33284140889072233	Doxorubicin	24h	B4	WU-225	FALSE	down
ENSG00000140848	17	212.82134060715893	0.25871175093010224	0.5316694416098664	0.4866026344240079	0.6265399562812475	0.7990542898474627	Doxorubicin	24h	B4	WU-225	FALSE	up	CPNE2
ENSG00000288683	1	26.73560354406143	-0.694489	1.3597466789714663	-0.510749	0.6095269977359886	0.788361	Doxorubicin	24h	B4	WU-225	FALSE	down
ENSG00000140853	17	181.96243810146558	-1.83907	0.3952551923863359	-4.65286	3.273582045551301e-6	7.045542422710145e-5	Doxorubicin	24h	B4	WU-225	TRUE	down	NLRC5
ENSG00000261114	1	12.306889655487861	-2.43578	1.097443192428413	-2.21951	0.026452335145540393	0.10572888944120798	Doxorubicin	24h	B4	WU-225	FALSE	down
ENSG00000261270	1	6.021233075224719	-2.36951	1.2898138655231524	-1.8371	0.0661958	0.2012208953506398	Doxorubicin	24h	B4	WU-225	FALSE	down	HERPUD1-IT1
ENSG00000051108	15	1205.6848744850117	-2.37862	0.6688296107065987	-3.55639	3.759914152616345e-4	0.00378159	Doxorubicin	24h	B4	WU-225	TRUE	down	HERPUD1
ENSG00000102900	13	997.279	-0.00959407	0.3182207973050338	-0.0301491	0.9759481450933021	0.9889059835041645	Doxorubicin	24h	B4	WU-225	FALSE	down	NUP93
ENSG00000261302	6	4.319085071294987	-0.665198	1.4324404568787914	-0.464381	0.6423751131023964	0.8090596916789623	Doxorubicin	24h	B4	WU-225	FALSE	down	NUP93-DT
ENSG00000187193	9	403.44071181765537	-0.906497	0.4279872922713064	-2.11805	0.0341711	0.12697725390572245	Doxorubicin	24h	B4	WU-225	FALSE	down	MT1X
ENSG00000205364	4	55.498212058272216	0.22131021977917026	0.3176533991252148	0.6967034522175306	0.4859883978964178	0.697611	Doxorubicin	24h	B4	WU-225	FALSE	up	MT1M
ENSG00000169715	15	706.2526035364401	-2.04648	0.3416882211894771	-5.98933	2.1071201060518197e-9	1.1318163120054366e-7	Doxorubicin	24h	B4	WU-225	TRUE	down	MT1E
ENSG00000102125	16	83.50754810193249	-1.15085	0.47804878648911725	-2.40739	0.016067207556871178	0.0729295	Doxorubicin	24h	B4	WU-225	FALSE	down	TAFAZZIN
ENSG00000125148	7	4649.721185921698	-0.447321	0.4067746562655134	-1.09968	0.27147241242974435	0.4991833031133411	Doxorubicin	24h	B4	WU-225	FALSE	down	MT2A
ENSG00000154102	11	6.314961989666903	-1.95256	1.0774075915110302	-1.81227	0.0699438	0.2096081038112357	Doxorubicin	24h	B4	WU-225	FALSE	down	C16orf74
ENSG00000087263	17	825.719	1.3956811867863992	0.22136696654852978	6.304830429523129	2.8850958864336285e-10	1.9885977345897242e-8	Doxorubicin	24h	B4	WU-225	TRUE	up	OGFOD1
ENSG00000167005	14	1009.7767434464124	0.0752918	0.35767929927627734	0.2105008614930133	0.8332767793502249	0.91899	Doxorubicin	24h	B4	WU-225	FALSE	up	NUDT21
ENSG00000198848	13	157.70636714794287	2.5392675965393763	0.5058505611399972	5.019797923752068	5.172586442305441e-7	1.4181807585141469e-5	Doxorubicin	24h	B4	WU-225	TRUE	up	CES1
ENSG00000256812	2	11.178942157572695	-0.413391	0.9735526724846342	-0.424621	0.6711131573258442	0.8259256716098317	Doxorubicin	24h	B4	WU-225	FALSE	down	CAPNS2
ENSG00000087253	13	188.2748106997429	-0.00287231	0.2375551221199454	-0.0120911	0.9903529096935232	0.9966652232853654	Doxorubicin	24h	B4	WU-225	FALSE	down	LPCAT2
ENSG00000159387	8	119.5591238765634	-0.573371	0.36812535141599184	-1.55754	0.11934192508385892	0.29876494364319633	Doxorubicin	24h	B4	WU-225	FALSE	down	IRX6
ENSG00000176842	16	129.2867212522162	0.6264302959417559	0.49087041090676314	1.2761622660949945	0.201898	0.4179374687450871	Doxorubicin	24h	B4	WU-225	FALSE	up	IRX5
ENSG00000289307	1	10.251953880163754	-0.233759	1.1027678725080023	-0.211975	0.8321266615275817	0.9183581277960597	Doxorubicin	24h	B4	WU-225	FALSE	down	NA
ENSG00000245694	11	348.2800468475381	0.5466041227272246	0.23899743171299254	2.2870711154069263	0.022191672519690026	0.0924872	Doxorubicin	24h	B4	WU-225	FALSE	up	CRNDE
ENSG00000263126	1	16.466293715600276	-0.827698	0.7516643937337782	-1.10115	0.2708296272570124	0.49863308509549686	Doxorubicin	24h	B4	WU-225	FALSE	down
ENSG00000277559	1	4.474852979459704	1.2133700034693784	0.8893259206518217	1.3643704465288182	0.17245100439425387	0.37848214758672083	Doxorubicin	24h	B4	WU-225	FALSE	up	NA
ENSG00000103479	17	513.9401253385967	0.11982675666042396	0.5365701934394529	0.22331981560944705	0.8232866060376307	0.9143450254609524	Doxorubicin	24h	B4	WU-225	FALSE	up	RBL2
ENSG00000261056	2	16.639789614455218	-1.61868	0.6144249373451666	-2.63447	0.00842698	0.0450559	Doxorubicin	24h	B4	WU-225	TRUE	down
ENSG00000177200	18	1170.1682224647584	-0.813607	0.16363252696390562	-4.97216	6.621134012489063e-7	1.75197872198922e-5	Doxorubicin	24h	B4	WU-225	TRUE	down	CHD9
ENSG00000196267	14	34.67835023566227	0.18805412697761056	0.3794088043700508	0.4956504035003751	0.6201410847807012	0.7949768182674202	Doxorubicin	24h	B4	WU-225	FALSE	up	ZNF836
ENSG00000277639	2	1.206880374086626	0.8380478031201632	2.492458902347755	0.33623334865452337	0.736695	NA	Doxorubicin	24h	B4	WU-225	NA	up	CHD9NB
ENSG00000234337	4	1.9115920701265137	0.20328281969712955	1.3543768304673522	0.15009324962166043	0.880691	0.9431490539667693	Doxorubicin	24h	B4	WU-225	FALSE	up
ENSG00000266964	6	6.011135485542116	0.7823392660580171	0.9421199309671374	0.8304030520348966	0.40631094060247047	0.6323707225719644	Doxorubicin	24h	B4	WU-225	FALSE	up	FXYD1
ENSG00000224578	5	30.112544387732722	-0.0197554	0.36520710159137015	-0.0540938	0.95686	0.9811490205242358	Doxorubicin	24h	B4	WU-225	FALSE	down	HNRNPA1L3
ENSG00000083799	18	511.1086613200585	2.2209651067750245	0.23856476898697676	9.309694454071996	1.282006132509257e-20	7.471035330378426e-18	Doxorubicin	24h	B4	WU-225	TRUE	up	CYLD
ENSG00000167207	14	10.569534624465158	-0.631989	0.6470550799274724	-0.976716	0.32870973049980995	0.5597450551547158	Doxorubicin	24h	B4	WU-225	FALSE	down	NOD2
ENSG00000140807	7	376.9613116099433	-0.226882	1.1018758778340083	-0.205906	0.8368646692700417	0.9207486045175518	Doxorubicin	24h	B4	WU-225	FALSE	down	NKD1
ENSG00000121281	13	373.98725673911395	0.46755525821718563	0.22573773521065343	2.071232165862183	0.0383371	0.13716905273381164	Doxorubicin	24h	B4	WU-225	FALSE	up	ADCY7
ENSG00000121274	14	717.5444941205435	-0.961117	0.583057	-1.64841	0.0992687	0.2639086861949781	Doxorubicin	24h	B4	WU-225	FALSE	down	TENT4B
ENSG00000205423	12	277.27074241266035	-0.445688	0.2438633741124305	-1.82761	0.0676074	0.20426131381457033	Doxorubicin	24h	B4	WU-225	FALSE	down	CNEP1R1
ENSG00000132622	11	40.84662667070578	0.11053294621559298	0.4408673676033787	0.25071700547143394	0.8020329120641483	0.9038296468782344	Doxorubicin	24h	B4	WU-225	FALSE	up	HSPA12B
ENSG00000279249	3	120.40372639041682	4.63844	1.063673911852059	4.36078	1.2960137530034144e-5	2.3141593399416947e-4	Doxorubicin	24h	B4	WU-225	TRUE	up	SYNAGE
ENSG00000260086	4	7.086127141263809	-0.780228	0.8017953178367807	-0.973101	0.33050295259777435	0.5612684962577469	Doxorubicin	24h	B4	WU-225	FALSE	down
ENSG00000243609	1	15.832609472463579	-0.639984	0.5963370424728466	-1.07319	0.2831850858702612	0.5116329940207551	Doxorubicin	24h	B4	WU-225	FALSE	down	RPS2P44
ENSG00000102921	8	378.86912970001447	-0.12933	0.28277918081446346	-0.457355	0.6474159695716888	0.8119888716807983	Doxorubicin	24h	B4	WU-225	FALSE	down	N4BP1
ENSG00000196470	12	308.38289630755116	0.0533246	0.20296759646761003	0.26272478387538084	0.7927627128756601	0.8988170103478396	Doxorubicin	24h	B4	WU-225	FALSE	up	SIAH1
ENSG00000102910	14	905.1657455229924	-0.259269	0.15033840809293803	-1.72457	0.0846054	0.237879	Doxorubicin	24h	B4	WU-225	FALSE	down	LONP2
ENSG00000183864	5	1816.2491672888991	-0.894236	0.379431	-2.35678	0.018434222164891646	0.0808291	Doxorubicin	24h	B4	WU-225	FALSE	down	TOB2
ENSG00000102893	17	402.95718171993934	-1.24745	0.5244451365046345	-2.37861	0.017378252894604627	0.0774361	Doxorubicin	24h	B4	WU-225	FALSE	down	PHKB
ENSG00000129636	13	271.1719991484941	-0.334277	0.2908434338006825	-1.14934	0.250417	0.47601817977459543	Doxorubicin	24h	B4	WU-225	FALSE	down	ITFG1
ENSG00000171208	10	865.6391727654659	1.478646582337904	0.13539841158377225	10.920708485734721	9.177707815353653e-28	1.644728674218787e-24	Doxorubicin	24h	B4	WU-225	TRUE	up	NETO2
ENSG00000069345	12	1074.9706822117867	0.0552518	0.16492427397244785	0.33501307945398556	0.7376152198026507	0.8668890448911085	Doxorubicin	24h	B4	WU-225	FALSE	up	DNAJA2
ENSG00000166123	14	508.82602383123844	-1.33036	0.2618256147893119	-5.08109	3.7526641493736214e-7	1.0628774192040546e-5	Doxorubicin	24h	B4	WU-225	TRUE	down	GPT2
ENSG00000155330	10	166.0281705949759	-0.125362	0.3371958946506891	-0.371779	0.7100574257438503	0.8511621790020385	Doxorubicin	24h	B4	WU-225	FALSE	down	C16orf87
ENSG00000140795	13	13.721100305264372	-0.993757	0.9161025311560934	-1.08477	0.278025	0.5059075076677105	Doxorubicin	24h	B4	WU-225	FALSE	down	MYLK3
ENSG00000261512	2	37.71394835473039	0.6488650523684176	0.43238663461038057	1.5006593646288435	0.1334436883433916	0.3221770273500647	Doxorubicin	24h	B4	WU-225	FALSE	up
ENSG00000171241	9	344.6714036517389	-0.264964	0.5104163502979677	-0.519114	0.6036812190174186	0.784002	Doxorubicin	24h	B4	WU-225	FALSE	down	SHCBP1
ENSG00000198689	13	323.06254611310675	-0.809773	0.29076001271732177	-2.78502	0.00535241	0.031637807550130195	Doxorubicin	24h	B4	WU-225	TRUE	down	SLC9A6
ENSG00000104998	4	266.4730923445229	1.5461677421621074	0.2646835786483461	5.841570338658291	5.1711036228669965e-9	2.4722624157329037e-7	Doxorubicin	24h	B4	WU-225	TRUE	up	IL27RA
ENSG00000126903	16	233.35950795789705	-0.131877	0.6954066302875215	-0.18964	0.8495909669143087	0.9276607250903826	Doxorubicin	24h	B4	WU-225	FALSE	down	SLC10A3
ENSG00000230267	7	401.61058500579315	-1.59111	0.6303827987895159	-2.52404	0.0116015	0.0572036	Doxorubicin	24h	B4	WU-225	FALSE	down	HERC2P4
ENSG00000260628	6	4.145145410070075	-4.48414	1.6066531447427077	-2.79098	0.00525487	0.0312016	Doxorubicin	24h	B4	WU-225	TRUE	down
ENSG00000197302	11	141.87378812112246	1.2298707010317764	0.46421581857718663	2.649351124658588	0.00806465	0.0434501	Doxorubicin	24h	B4	WU-225	TRUE	up	KRBOX5
ENSG00000240225	10	444.78028970913346	-0.415038	0.30737184445604904	-1.35028	0.1769266166471643	0.38462223135923573	Doxorubicin	24h	B4	WU-225	FALSE	down	ZNF542P
ENSG00000260001	7	6.212460984267862	0.7682824042086451	1.1750777932518217	0.6538140782003533	0.5132315953008129	0.7184076147244851	Doxorubicin	24h	B4	WU-225	FALSE	up	TGFBR3L
ENSG00000140682	19	29.064060316996738	-0.796819	0.6347624599662355	-1.2553	0.20936898242545204	0.42747703268285203	Doxorubicin	24h	B4	WU-225	FALSE	down	TGFB1I1
ENSG00000140691	18	185.5692219655901	0.3222229770281541	0.469603	0.6861610209104986	0.49261157481753515	0.702736	Doxorubicin	24h	B4	WU-225	FALSE	up	ARMC5
ENSG00000260267	1	137.09824390900474	1.2820125011285735	0.3246103367659275	3.949389024087107	7.835092556552028e-5	0.00106564	Doxorubicin	24h	B4	WU-225	TRUE	up
ENSG00000176723	10	12.98964330586933	1.745252780709602	0.8958266075215409	1.9482037774454428	0.0513906	0.16824294250244398	Doxorubicin	24h	B4	WU-225	FALSE	up	ZNF843
ENSG00000103490	14	2.257409329813336	0.3218118360328229	1.3793666596087384	0.2333040557353371	0.8155253094773405	0.9103571429364963	Doxorubicin	24h	B4	WU-225	FALSE	up	PYCARD
ENSG00000260060	1	32.029332361477486	-1.14734	1.2869114907056702	-0.891544	0.37263751711781673	0.6018683633710382	Doxorubicin	24h	B4	WU-225	FALSE	down	NA
ENSG00000178226	11	4.833176023624587	1.389050718323063	1.1116149266383937	1.2495790448979087	0.2114533619225404	0.4300846186111266	Doxorubicin	24h	B4	WU-225	FALSE	up	PRSS36
ENSG00000103507	14	97.64856419867463	0.17339307328610226	0.32314993561386524	0.5365715854367095	0.5915635758800188	0.7756230642715538	Doxorubicin	24h	B4	WU-225	FALSE	up	BCKDK
ENSG00000151006	7	40.367211273485225	-1.86526	1.0168110161349349	-1.83442	0.066592	0.20208247183200978	Doxorubicin	24h	B4	WU-225	FALSE	down	PRSS53
ENSG00000167394	13	195.89911163976313	0.025192566992275227	0.25326217480460483	0.0994723	0.9207632928594759	0.9641643188749166	Doxorubicin	24h	B4	WU-225	FALSE	up	ZNF668
ENSG00000099365	11	15.157183159504987	-0.611492	0.6033624069100224	-1.01347	0.31083380533497484	0.5418651745716576	Doxorubicin	24h	B4	WU-225	FALSE	down	STX1B
ENSG00000099377	14	13.904904550308487	-0.6481	0.7103946325658452	-0.91231	0.36160575786688165	0.5913467546687058	Doxorubicin	24h	B4	WU-225	FALSE	down	HSD3B7
ENSG00000279196	1	5.365054949629111	0.4208887008026627	1.2905277760363858	0.3261368787391338	0.7443207958955241	0.8702825948399048	Doxorubicin	24h	B4	WU-225	FALSE	up
ENSG00000175938	7	46.79431861342645	-1.06937	0.6750181422380848	-1.5842	0.11314730093455294	0.28847293628076076	Doxorubicin	24h	B4	WU-225	FALSE	down	ORAI3
ENSG00000261487	1	6.627294728156678	-2.50687	1.371099623210916	-1.82837	0.0674944	0.20403561779840693	Doxorubicin	24h	B4	WU-225	FALSE	down
ENSG00000274678	1	3.1132092310698196	-1.51962	1.917605187332941	-0.792458	0.42809355820358985	0.6507061695479502	Doxorubicin	24h	B4	WU-225	FALSE	down
ENSG00000102870	6	136.65682740831625	-1.22626	0.8404592483072413	-1.45904	0.14455390120099929	0.3387128318525257	Doxorubicin	24h	B4	WU-225	FALSE	down	ZNF629
ENSG00000274114	2	9.49857	1.7238699393371155	0.7478330785932967	2.305153367352755	0.021157985504622903	0.0893503	Doxorubicin	24h	B4	WU-225	FALSE	up	ALOX15P1
ENSG00000156873	16	285.6959339623166	-0.38152	0.4096032337993217	-0.931438	0.3516268257882398	0.5823422344588399	Doxorubicin	24h	B4	WU-225	FALSE	down	PHKG2
ENSG00000260899	1	13.29580959902519	-6.10842	2.2193517998348495	-2.75235	0.00591701	0.0341758	Doxorubicin	24h	B4	WU-225	TRUE	down
ENSG00000282034	1	383.39221874192054	-0.933534	0.3873976510241976	-2.40976	0.015963222536179388	0.072541	Doxorubicin	24h	B4	WU-225	FALSE	down
ENSG00000080603	17	931.6247565465865	-0.903022	0.3457523395422118	-2.61176	0.00900774	0.047263645932124815	Doxorubicin	24h	B4	WU-225	TRUE	down	SRCAP
ENSG00000261840	4	7.824730386201131	0.2743453698270628	0.7389021519470885	0.37128782086252227	0.7104231682418423	0.8513935142289158	Doxorubicin	24h	B4	WU-225	FALSE	up
ENSG00000156860	16	532.764	0.40492361685442146	0.2575754781935261	1.5720580999957892	0.11593707755777805	0.2925960325049902	Doxorubicin	24h	B4	WU-225	FALSE	up	FBRS
ENSG00000141449	16	140.191	0.2881405232669196	0.5709273339027925	0.504689	0.6137775613463587	0.7910282963047965	Doxorubicin	24h	B4	WU-225	FALSE	up	GREB1L
ENSG00000229809	9	36.254185663399596	0.4514622213355295	0.40956429629822744	1.1022987731498786	0.2703318025658946	0.4980371047755788	Doxorubicin	24h	B4	WU-225	FALSE	up	ZNF688
ENSG00000169951	10	81.31395159726638	-0.282944	0.3522291439196676	-0.803296	0.4218037658181676	0.6457263054728226	Doxorubicin	24h	B4	WU-225	FALSE	down	ZNF764
ENSG00000235560	4	21.483994175493713	0.7889487576278871	0.4614208241149832	1.7098247768533437	0.0872983	0.242553	Doxorubicin	24h	B4	WU-225	FALSE	up	ZNF747-DT
ENSG00000261459	1	9.084427366520638	1.5505685336156803	1.9027629908172001	0.8149036643548238	0.41512745550853014	0.6393820671494489	Doxorubicin	24h	B4	WU-225	FALSE	up
ENSG00000169957	10	275.66250811173734	0.0235965	0.18822056682471122	0.1253659688848202	0.9002338284193956	0.9537437233101276	Doxorubicin	24h	B4	WU-225	FALSE	up	ZNF768
ENSG00000152229	18	84.63817494732044	0.38580692070185346	0.3309553915573871	1.16574	0.24372082578309784	0.4682202570133079	Doxorubicin	24h	B4	WU-225	FALSE	up	PSTPIP2
ENSG00000260219	3	19.057529004621053	2.335136797942788	0.7701031222358329	3.0322390995678714	0.00242747	0.0170416	Doxorubicin	24h	B4	WU-225	TRUE	up	CD2BP2-DT
ENSG00000258130	8	6.06179	-1.95449	1.480627801420562	-1.32004	0.18682222736474033	0.3980798372196909	Doxorubicin	24h	B4	WU-225	FALSE	down
ENSG00000213599	10	258.119	-0.605241	0.7346088770514518	-0.823896	0.40999884963895517	0.6352428289461846	Doxorubicin	24h	B4	WU-225	FALSE	down	SLX1A-SULT1A3
ENSG00000102879	17	43.64383752427864	1.434930709975332	0.4404205498323605	3.258092090665426	0.00112164	0.00917887	Doxorubicin	24h	B4	WU-225	TRUE	up	CORO1A
ENSG00000149922	12	2.490147360778695	-3.78488	1.7017043353791101	-2.22417	0.026137058052375085	0.10497958952454566	Doxorubicin	24h	B4	WU-225	FALSE	down	TBX6
ENSG00000149923	14	483.832	-0.287664	0.45109988621547586	-0.637694	0.5236727672956523	0.7264825406251186	Doxorubicin	24h	B4	WU-225	FALSE	down	PPP4C
ENSG00000285043	3	13.196692181634674	-0.436294	0.6941406607339826	-0.628538	0.5296514296791679	0.7306521086959717	Doxorubicin	24h	B4	WU-225	FALSE	down
ENSG00000149932	17	181.22864979502887	-0.384497	0.5418005384127886	-0.709665	0.4779119251807285	0.691202	Doxorubicin	24h	B4	WU-225	FALSE	down	TMEM219
ENSG00000247735	2	35.25750637353941	2.266422222353772	0.4977716402447436	4.553136496967608	5.28519563077282e-6	1.0729872447932504e-4	Doxorubicin	24h	B4	WU-225	TRUE	up	KCTD13-DT
ENSG00000103502	14	540.4213005360476	1.5639974168665398	0.36078825642570866	4.33495	1.4579626071809459e-5	2.570734962017709e-4	Doxorubicin	24h	B4	WU-225	TRUE	up	CDIPT
ENSG00000167371	21	6.602328864938183	-1.50859	0.9079892955098242	-1.66147	0.0966196	0.2596677057376045	Doxorubicin	24h	B4	WU-225	FALSE	down	PRRT2
ENSG00000103495	15	1335.4917347778767	-0.429224	0.47922152540385304	-0.895669	0.37042962441737737	0.5997272656159461	Doxorubicin	24h	B4	WU-225	FALSE	down	MAZ
ENSG00000103485	19	248.51034440144375	-1.35559	0.7050934545447247	-1.92257	0.0545342	0.17528655621122122	Doxorubicin	24h	B4	WU-225	FALSE	down	QPRT
ENSG00000120498	14	2.066074322234726	1.796351299866184	1.2011105232293844	1.4955753572422263	0.13476434883006927	0.32401629570522694	Doxorubicin	24h	B4	WU-225	FALSE	up	TEX11
ENSG00000260727	2	43.57553237723418	-0.375472	1.346394336007295	-0.278872	0.7803429787850888	0.8910392227056566	Doxorubicin	24h	B4	WU-225	FALSE	down	SLC7A5P1
ENSG00000279583	1	19.73264136839016	-0.970368	1.2964635428128786	-0.748473	0.45417490041546416	0.6713946430524378	Doxorubicin	24h	B4	WU-225	FALSE	down
ENSG00000169203	17	71.94716980010466	-1.9783	0.7632308493792603	-2.592	0.00954194	0.0493814	Doxorubicin	24h	B4	WU-225	TRUE	down	NPIPB12
ENSG00000078804	13	345.20315028977654	-0.0281539	0.3734390830222985	-0.075391	0.9399036380934225	0.9725131439080221	Doxorubicin	24h	B4	WU-225	FALSE	down	TP53INP2
ENSG00000183336	9	126.97762802061058	-0.0436674	1.1196341679440176	-0.0390015	0.9688892158375859	0.9861105429469555	Doxorubicin	24h	B4	WU-225	FALSE	down	BOLA2
ENSG00000261740	7	324.5041373270398	1.0554224248318966	0.13335611688727428	7.914315814429747	2.4861647719754817e-15	5.000996545913538e-13	Doxorubicin	24h	B4	WU-225	TRUE	up	BOLA2-SMG1P6
ENSG00000288632	1	115.99493930727367	-0.759205	0.9122097557029882	-0.83227	0.40525651113081235	0.6314774803510951	Doxorubicin	24h	B4	WU-225	FALSE	down	NA
ENSG00000254634	4	90.7244	-0.806785	0.7538078446708696	-1.07028	0.284494	0.5132443141400926	Doxorubicin	24h	B4	WU-225	FALSE	down	SMG1P6
ENSG00000259807	2	1.6135816730792747	-3.04269	4.015043744225785	-0.757822	0.4485578342207296	NA	Doxorubicin	24h	B4	WU-225	NA	down
ENSG00000103472	10	4.53827	-3.06004	1.5147974097455827	-2.0201	0.0433732	0.1497906617857126	Doxorubicin	24h	B4	WU-225	FALSE	down	RRN3P2
ENSG00000213658	13	17.49665961341822	-0.963806	0.7669492721043447	-1.25667	0.20887136881695337	0.42678066717745844	Doxorubicin	24h	B4	WU-225	FALSE	down	LAT
ENSG00000261067	7	31.74765182847052	-0.564198	0.7155328270547482	-0.788501	0.4304036095152377	0.6522971809296244	Doxorubicin	24h	B4	WU-225	FALSE	down
ENSG00000205084	12	79.319	0.9863015403033623	0.316881	3.1125338863550924	0.00185489	0.0137867	Doxorubicin	24h	B4	WU-225	TRUE	up	TMEM231
ENSG00000177548	13	89.6573	0.23289430070892198	0.33601001137851555	0.6931171477702381	0.48823603722504433	0.6995128280992295	Doxorubicin	24h	B4	WU-225	FALSE	up	RABEP2
ENSG00000260442	6	10.819956704308892	-0.00706064	0.7327765355252295	-0.00963547	0.9923121278657969	0.9973982896861033	Doxorubicin	24h	B4	WU-225	FALSE	down	ATP2A1-AS1
ENSG00000196296	14	34.834555003355405	-0.228045	0.9239092566177155	-0.246826	0.805043	0.9054489785469317	Doxorubicin	24h	B4	WU-225	FALSE	down	ATP2A1
ENSG00000178952	11	1414.4538566493334	0.5317419149354519	0.28528773548541525	1.8638793358245718	0.062338651228203666	0.1932507991290421	Doxorubicin	24h	B4	WU-225	FALSE	up	TUFM
ENSG00000168488	19	1283.2400302933543	-0.744679	0.18828845819443618	-3.95499	7.653703880311971e-5	0.00104486	Doxorubicin	24h	B4	WU-225	TRUE	down	ATXN2L
ENSG00000275807	1	3.8042050137713925	0.4224948359042257	0.9019418983524302	0.4684279959451862	0.6394785514277657	0.8069415365699363	Doxorubicin	24h	B4	WU-225	FALSE	up
ENSG00000196993	8	18.431223845797895	-0.2176	1.7440667882517926	-0.124766	0.9007091058898045	0.9538117608116041	Doxorubicin	24h	B4	WU-225	FALSE	down	NPIPB9
ENSG00000184110	15	3054.4474916672357	0.13743806374291734	0.247253	0.5558603271249869	0.5783063410507621	0.7657276263523424	Doxorubicin	24h	B4	WU-225	FALSE	up	EIF3C
ENSG00000196502	13	9.109568000013041	-0.607406	1.1882333277587103	-0.511184	0.6092222738577981	0.7882250408659838	Doxorubicin	24h	B4	WU-225	FALSE	down	SULT1A1
ENSG00000176476	9	77.17230482735543	1.052883875149526	0.2639867178879206	3.9883971571499406	6.652122974522138e-5	9.287060920450063e-4	Doxorubicin	24h	B4	WU-225	TRUE	up	SGF29
ENSG00000176046	9	157.77076701703487	-1.96043	0.8806217085568881	-2.22619	0.0260014	0.10458396852326757	Doxorubicin	24h	B4	WU-225	FALSE	down	NUPR1
ENSG00000261832	6	10.520140671277312	-1.64066	1.3187261940962145	-1.24412	0.2134543996031434	0.4327051688472549	Doxorubicin	24h	B4	WU-225	FALSE	down
ENSG00000205609	13	2422.66	0.7452021196950389	0.3732498392561197	1.996523618550549	0.045877	0.15571151239806402	Doxorubicin	24h	B4	WU-225	FALSE	up	EIF3CL
ENSG00000198156	11	19.057933961861526	0.28532375109739755	0.9468426180320552	0.30134231989939636	0.7631534731516179	0.8816764001780368	Doxorubicin	24h	B4	WU-225	FALSE	up	NPIPB6
ENSG00000047578	14	213.27451935868396	-0.226976	0.3466727751101385	-0.654726	0.5126443464151575	0.7180444792441382	Doxorubicin	24h	B4	WU-225	FALSE	down	KATNIP
ENSG00000077235	18	1889.1265286700002	-0.0431488	0.34349407803274395	-0.125617	0.9000348072278797	0.953717	Doxorubicin	24h	B4	WU-225	FALSE	down	GTF3C1
ENSG00000259954	1	17.01426110675042	-1.237	1.0401840241926692	-1.18921	0.23435714867800503	0.45864017391934014	Doxorubicin	24h	B4	WU-225	FALSE	down	IL21R-AS1
ENSG00000245888	7	6.803795127857054	1.6979934744131615	0.7536462661799692	2.2530377321708697	0.024256769980670324	0.0989188	Doxorubicin	24h	B4	WU-225	FALSE	up	NSMCE1-DT
ENSG00000169189	17	73.0094	0.524574	0.406251	1.2912571915641093	0.1966145094170895	0.411669	Doxorubicin	24h	B4	WU-225	FALSE	up	NSMCE1
ENSG00000274925	1	26.461482482438203	0.039794	0.6658539637156672	0.0597638	0.9523437412799719	0.9786556936794082	Doxorubicin	24h	B4	WU-225	FALSE	up	ZKSCAN2-DT
ENSG00000155592	16	315.3761461200101	-0.956184	0.2506357042036843	-3.81503	1.36163874703587e-4	0.0016672	Doxorubicin	24h	B4	WU-225	TRUE	down	ZKSCAN2
ENSG00000205629	12	146.04503856060612	0.18172368588571974	0.32886879384351125	0.5525719961505106	0.5805565221280018	0.7672640601172767	Doxorubicin	24h	B4	WU-225	FALSE	up	LCMT1
ENSG00000262587	3	7.765648016040146	1.0955728206516677	1.2708522902834245	0.8620772288236062	0.38864502114582655	0.6168566265577842	Doxorubicin	24h	B4	WU-225	FALSE	up
ENSG00000260714	1	11.975142905207148	-1.55792	1.7525722726476687	-0.888933	0.374039	0.6030944108116799	Doxorubicin	24h	B4	WU-225	FALSE	down
ENSG00000090905	19	831.2032598013943	-0.60861	0.1718486937579163	-3.54154	3.977921964117734e-4	0.00394848	Doxorubicin	24h	B4	WU-225	TRUE	down	TNRC6A
ENSG00000181894	15	568.4532899121682	-0.365384	0.3935395401347903	-0.928455	0.3531716722192569	0.5840665414813935	Doxorubicin	24h	B4	WU-225	FALSE	down	ZNF329
ENSG00000166501	14	186.71211789259146	0.023875501946296354	0.3574412507343044	0.0667956	0.9467444281977546	0.9761073699300385	Doxorubicin	24h	B4	WU-225	FALSE	up	PRKCB
ENSG00000166847	10	867.9560061986086	-0.0712328	0.18226939537877146	-0.390811	0.6959370873232069	0.8415536622747133	Doxorubicin	24h	B4	WU-225	FALSE	down	DCTN5
ENSG00000011132	12	142.19059473764798	-0.0500701	0.29235472626920017	-0.171265	0.8640154310424039	0.9336368027264653	Doxorubicin	24h	B4	WU-225	FALSE	down	APBA3
ENSG00000083093	10	157.51511138599972	0.6009649650211861	0.22002911321064852	2.7312974917362065	0.00630855	0.0358905	Doxorubicin	24h	B4	WU-225	TRUE	up	PALB2
ENSG00000260751	2	13.361795765667848	-1.05844	1.0373854151928297	-1.0203	0.30758688787490746	0.5387703553608971	Doxorubicin	24h	B4	WU-225	FALSE	down
ENSG00000103353	16	951.677	0.3491495620906976	0.32767113828543726	1.065548720334808	0.2866276905476096	0.5160083711200939	Doxorubicin	24h	B4	WU-225	FALSE	up	UBFD1
ENSG00000103365	15	803.1658776602751	-0.379085	0.16079714588154645	-2.35753	0.018396743263786586	0.0807156	Doxorubicin	24h	B4	WU-225	FALSE	down	GGA2
ENSG00000168434	13	124.62544614830807	-0.174639	0.31624241029586525	-0.552231	0.5807898222218855	0.7674180417896661	Doxorubicin	24h	B4	WU-225	FALSE	down	COG7
ENSG00000196605	7	49.74662243564793	0.40893690699222385	0.3250577835838675	1.2580437314361828	0.208376	0.4262507662132885	Doxorubicin	24h	B4	WU-225	FALSE	up	ZNF846
ENSG00000103404	15	586.574	-0.581092	0.18477048983396935	-3.14494	0.00166122	0.012590430544565573	Doxorubicin	24h	B4	WU-225	TRUE	down	USP31
ENSG00000120071	15	1706.3036911068048	-0.222485	0.1522460834490077	-1.46135	0.14391929399994957	0.3377477431691674	Doxorubicin	24h	B4	WU-225	FALSE	down	KANSL1
ENSG00000257838	5	2.811342166499647	-1.32585	1.7635242942020528	-0.751818	0.4521606119306256	0.6695291927430649	Doxorubicin	24h	B4	WU-225	FALSE	down	OTOAP1
ENSG00000216866	5	2.353233910798631	0.6358261939911216	1.4870807627867735	0.42756668629052136	0.6689666243742536	0.8248951715477653	Doxorubicin	24h	B4	WU-225	FALSE	up	RPS2P55
ENSG00000243716	11	306.57570346241476	-1.03128	0.5033913736838475	-2.04867	0.0404948	0.14239639229779924	Doxorubicin	24h	B4	WU-225	FALSE	down	NPIPB5
ENSG00000237575	4	8.406360747074176	-3.06881	1.5825635822229838	-1.93914	0.052484319930380406	0.17061286036456066	Doxorubicin	24h	B4	WU-225	FALSE	down	PYY2
ENSG00000257122	5	50.86534798161409	-0.453516	0.3610555245005943	-1.25608	0.20908575992774736	0.4270314531139332	Doxorubicin	24h	B4	WU-225	FALSE	down	RRN3P3
ENSG00000286808	1	2.6996909313826274	-0.508292	1.144146609035395	-0.444255	0.6568585377998564	0.8179029411496482	Doxorubicin	24h	B4	WU-225	FALSE	down
ENSG00000260563	3	17.188753275270066	-0.000122662	0.5839155409100597	-0.000210068	0.9998323901484121	0.9998723612704157	Doxorubicin	24h	B4	WU-225	FALSE	down
ENSG00000140740	11	548.1922774105717	-0.302915	0.2298516865026728	-1.31787	0.1875471120540876	0.39919481605869345	Doxorubicin	24h	B4	WU-225	FALSE	down	UQCRC2
ENSG00000260306	1	5.565062967467506	-0.783968	0.861162	-0.910361	0.36263219817705367	0.5923619274028461	Doxorubicin	24h	B4	WU-225	FALSE	down
ENSG00000155719	18	3.9555350410814123	1.3869983626237856	1.7751048316156506	0.7813613809846817	0.43458997817879513	0.6554506154255959	Doxorubicin	24h	B4	WU-225	FALSE	up	OTOA
ENSG00000261596	2	5.8118525555301135	-0.0419839	0.9656851084834459	-0.0434758	0.9653222580391463	0.9845347877828352	Doxorubicin	24h	B4	WU-225	FALSE	down
ENSG00000197006	15	502.1497151463352	0.2621558313024225	0.41876927740927694	0.6260149572677678	0.5313051307289713	0.7317044880578603	Doxorubicin	24h	B4	WU-225	FALSE	up	METTL9
ENSG00000258186	2	31.86326566919684	-0.500878	1.3151752517177662	-0.380845	0.7033184268899605	0.8468431559541773	Doxorubicin	24h	B4	WU-225	FALSE	down	SLC7A5P2
ENSG00000180747	15	629.9412633656412	-0.606364	0.38722769857733685	-1.56591	0.11736981552021836	0.2952291914444385	Doxorubicin	24h	B4	WU-225	FALSE	down	SMG1P3
ENSG00000257403	2	3.3220656672030655	1.5221115247962722	1.1505041629743147	1.3229952344207674	0.18583696264422764	0.39657523076320866	Doxorubicin	24h	B4	WU-225	FALSE	up
ENSG00000189149	12	29.201028166587147	0.20933902952424205	0.8528487987026045	0.24545855002985154	0.8061013988561171	0.9058098641062365	Doxorubicin	24h	B4	WU-225	FALSE	up	ABCA15P
ENSG00000103316	12	15.13435371672225	2.2956632702463313	0.7775861585071304	2.952294411533407	0.00315422	0.0209833	Doxorubicin	24h	B4	WU-225	TRUE	up	CRYM
ENSG00000175311	7	1.919314798907834	3.6651916713766886	1.9209946143177505	1.9079656153426525	0.0563957	0.17957158080065855	Doxorubicin	24h	B4	WU-225	FALSE	up	ANKS4B
ENSG00000102897	10	87.56440176579123	0.4318481919142563	0.3985229211810645	1.083621967425183	0.2785324467311632	0.5063829311455704	Doxorubicin	24h	B4	WU-225	FALSE	up	LYRM1
ENSG00000066654	14	475.827	-0.0917718	0.24003471055354814	-0.382327	0.7022185246563382	0.8461463538343412	Doxorubicin	24h	B4	WU-225	FALSE	down	THUMPD1
ENSG00000174628	17	23.23314188412708	0.8441254613245025	0.46434978605013094	1.8178655114818363	0.0690847	0.2074505631973855	Doxorubicin	24h	B4	WU-225	FALSE	up	IQCK
ENSG00000103528	17	91.7695	-0.385033	0.9454109349607239	-0.407265	0.6838133815579437	0.834521	Doxorubicin	24h	B4	WU-225	FALSE	down	SYT17
ENSG00000205730	7	1281.783460454917	-0.0025405	0.7448993903306553	-0.00341052	0.9972788001780173	0.9989351680883019	Doxorubicin	24h	B4	WU-225	FALSE	down	ITPRIPL2
ENSG00000167186	11	105.17131496800513	0.8678716588418159	0.29748185880357614	2.9173935591644318	0.0035297	0.022941310657085556	Doxorubicin	24h	B4	WU-225	TRUE	up	COQ7
ENSG00000170537	13	100.64391276643845	0.041087	0.23983437150758263	0.17131390466737578	0.8639769477427579	0.9336368027264653	Doxorubicin	24h	B4	WU-225	FALSE	up	TMC7
ENSG00000157106	18	3987.373755512524	-0.524787	0.2141917211601554	-2.45008	0.014282453788759848	0.0667972	Doxorubicin	24h	B4	WU-225	FALSE	down	SMG1
ENSG00000170540	15	1934.7351620754891	0.8672387873610312	0.4754316668298812	1.8241081692005727	0.0681357	0.20540747258603048	Doxorubicin	24h	B4	WU-225	FALSE	up	ARL6IP1
ENSG00000260342	2	102.47842474511764	2.15862	1.2645339730523826	1.7070490624609185	0.0878129	0.24347659474982092	Doxorubicin	24h	B4	WU-225	FALSE	up
ENSG00000185164	15	1141.141962078586	0.15483925608035856	0.24561275556041784	0.6304202553611672	0.5284196618605868	0.7296166417495095	Doxorubicin	24h	B4	WU-225	FALSE	up	NOMO2
ENSG00000077713	19	67.85840586304626	0.26621147517395416	0.5254452060144313	0.5066398401332881	0.6124075490024203	0.7901813073363473	Doxorubicin	24h	B4	WU-225	FALSE	up	SLC25A43
ENSG00000233024	7	183.06423528549408	-0.600044	0.5956927313033513	-1.0073	0.31378884053726463	0.5444525785368332	Doxorubicin	24h	B4	WU-225	FALSE	down	NPIPA9
ENSG00000251550	1	8.92689	-0.176178	0.7388088285218565	-0.238462	0.8115226528282891	0.9084642004582268	Doxorubicin	24h	B4	WU-225	FALSE	down
ENSG00000205746	9	235.31	-1.03371	0.5952596846376896	-1.73656	0.0824641	0.2337667292106799	Doxorubicin	24h	B4	WU-225	FALSE	down	PKD1P4
ENSG00000214940	8	1.5392101575641806	-2.95885	2.606785720305256	-1.13506	0.2563514661592212	NA	Doxorubicin	24h	B4	WU-225	NA	down	NPIPA8
ENSG00000204514	11	188.72552649233387	-0.52293	0.6768286457986475	-0.772618	0.43974863160585753	0.6593219329819189	Doxorubicin	24h	B4	WU-225	FALSE	down	ZNF814
ENSG00000279620	1	4.3668568001829815	-1.27439	1.0946661115941976	-1.16419	0.24434885826863262	0.4687018627079454	Doxorubicin	24h	B4	WU-225	FALSE	down
ENSG00000279490	1	0.955209	-2.24489	3.257809955601492	-0.68908	0.4907732306449155	NA	Doxorubicin	24h	B4	WU-225	NA	down
ENSG00000214967	5	9.416447070755542	0.9719471743774488	0.9322010345506112	1.042636875903059	0.297117	0.5275579813600001	Doxorubicin	24h	B4	WU-225	FALSE	up	NPIPA7
ENSG00000227827	3	14.502144457316135	0.5387979139958814	1.312866855645913	0.4103979864209459	0.6815140231280963	0.8335198525257843	Doxorubicin	24h	B4	WU-225	FALSE	up	PKD1P2
ENSG00000133454	16	321.783	-1.35349	0.33242020408803635	-4.07161	4.668914244058013e-5	6.842996765287407e-4	Doxorubicin	24h	B4	WU-225	TRUE	down	MYO18B
ENSG00000087237	12	4.6633726611565365	-3.15593	2.795413979531729	-1.12897	0.2589123665482708	0.4852432365260866	Doxorubicin	24h	B4	WU-225	FALSE	down	CETP
ENSG00000183889	12	275.1757234519706	-0.870718	0.5584209265141103	-1.55925	0.11893699865775352	0.2979546390316807	Doxorubicin	24h	B4	WU-225	FALSE	down	NPIPA6
ENSG00000103226	19	727.412	-0.181342	0.23158285925132274	-0.783057	0.43359392092431354	0.6544779349581361	Doxorubicin	24h	B4	WU-225	FALSE	down	NOMO3
ENSG00000091262	17	4.188385186560095	-0.543556	1.0468614922659412	-0.519225	0.6036039840634713	0.7839534416815923	Doxorubicin	24h	B4	WU-225	FALSE	down	ABCC6
ENSG00000133393	13	161.06716139416898	-0.457458	0.3694776375395615	-1.23812	0.21567111286184312	0.4355624062950019	Doxorubicin	24h	B4	WU-225	FALSE	down	CEP20
ENSG00000101132	10	191.86481152076226	-0.0355943	0.4110493160291161	-0.0865938	0.9309943656060502	0.9688888147604301	Doxorubicin	24h	B4	WU-225	FALSE	down	PFDN4
ENSG00000280206	1	10.339968464526251	0.2842177537248376	0.6644890001260264	0.42772379026730784	0.6688522272111868	0.8248926398282109	Doxorubicin	24h	B4	WU-225	FALSE	up
ENSG00000166783	22	552.8931550730194	0.4231840461194567	0.1639428856731405	2.5812894800642687	0.0098432	0.0505544	Doxorubicin	24h	B4	WU-225	FALSE	up	MARF1
ENSG00000270580	5	33.961165716607766	-0.230631	0.6279361690603047	-0.367284	0.7134070806593287	0.8527920551232397	Doxorubicin	24h	B4	WU-225	FALSE	down	NA
ENSG00000269313	5	19.288	-0.739897	0.7890605916802306	-0.937694	0.3484016928607174	0.5791877476691017	Doxorubicin	24h	B4	WU-225	FALSE	down	MAGIX
ENSG00000188599	17	86.18687160215647	-1.21188	0.3226345692235296	-3.75619	1.7251787450442305e-4	0.0020207	Doxorubicin	24h	B4	WU-225	TRUE	down	NPIPP1
ENSG00000260735	2	18.48358954564505	-0.612426	1.1111473415712916	-0.551165	0.5815202356304829	0.7680679067114067	Doxorubicin	24h	B4	WU-225	FALSE	down
ENSG00000085721	13	845.3075373881396	-0.00214558	0.26168131305572545	-0.00819921	0.9934580495149034	0.9975823664604535	Doxorubicin	24h	B4	WU-225	FALSE	down	RRN3
ENSG00000103429	11	439.4314101850122	0.0452182	0.40770849288584493	0.11090810143024811	0.9116892212276175	0.9588715583449834	Doxorubicin	24h	B4	WU-225	FALSE	up	BFAR
ENSG00000140694	17	288.53444721074254	-0.682878	0.2378325018393848	-2.87126	0.00408842	0.0256754	Doxorubicin	24h	B4	WU-225	TRUE	down	PARN
ENSG00000262454	4	11.885938510969135	-5.99367	1.8164706450637012	-3.29963	9.681369065181072e-4	0.00813507	Doxorubicin	24h	B4	WU-225	TRUE	down	MIR193BHG
ENSG00000276564	1	13.344794588167547	-0.469297	0.5731487636498469	-0.818805	0.4128979162800605	0.6376713342803166	Doxorubicin	24h	B4	WU-225	FALSE	down
ENSG00000048471	14	352.0594593004516	-1.06721	0.4063880165158813	-2.62608	0.00863751	0.0458705	Doxorubicin	24h	B4	WU-225	TRUE	down	SNX29
ENSG00000261560	1	11.660927004686455	-0.637006	0.6875033868266808	-0.92655	0.3541602291959952	0.5847016721180922	Doxorubicin	24h	B4	WU-225	FALSE	down
ENSG00000103342	13	1723.9954611420787	-0.0195592	0.15066785522649767	-0.129817	0.8967114661048308	0.9519261679005939	Doxorubicin	24h	B4	WU-225	FALSE	down	GSPT1
ENSG00000263307	1	8.216690670933268	0.9977724322137378	1.0810628016828598	0.9229551055318282	0.3560306015660172	0.5867272403169116	Doxorubicin	24h	B4	WU-225	FALSE	up	RSL1D1-DT
ENSG00000171490	13	1441.2187772543225	0.17051921321766864	0.2079171328662649	0.8201306494898085	0.41214163145167043	0.6370695507572163	Doxorubicin	24h	B4	WU-225	FALSE	up	RSL1D1
ENSG00000277369	1	9.736100892797928	0.218413	0.9780758402679947	0.22330838656235139	0.8232955005291891	0.9143450254609524	Doxorubicin	24h	B4	WU-225	FALSE	up
ENSG00000122299	12	262.2409134067076	0.3498028247465845	0.4027085294859618	0.8686253186469407	0.38505210143371515	0.6133346786755361	Doxorubicin	24h	B4	WU-225	FALSE	up	ZC3H7A
ENSG00000262420	3	2.6494600340104553	-0.459582	1.1459866630053928	-0.401036	0.6883932881751398	0.8373625132541361	Doxorubicin	24h	B4	WU-225	FALSE	down	TXNDC11-AS1
ENSG00000153066	13	211.04130570102936	-1.29401	0.2229865683849605	-5.80308	6.510687431310274e-9	2.957262242705517e-7	Doxorubicin	24h	B4	WU-225	TRUE	down	TXNDC11
ENSG00000189067	14	319.14938517522813	0.1625710634976831	0.4961712727831846	0.32765110036655204	0.7431754802734631	0.8696569603614348	Doxorubicin	24h	B4	WU-225	FALSE	up	LITAF
ENSG00000188897	10	7.113652163299387	-1.55991	1.483222790687144	-1.05171	0.29293476039751776	0.522922	Doxorubicin	24h	B4	WU-225	FALSE	down
ENSG00000220201	7	40.43313330690199	-1.66898	0.8153784686180786	-2.04688	0.0406701	0.14285974192552747	Doxorubicin	24h	B4	WU-225	FALSE	down	ZGLP1
ENSG00000141934	10	187.41743016494996	0.9158535940970864	0.19202801761606902	4.769374831167592	1.8479852484366275e-6	4.316271706449198e-5	Doxorubicin	24h	B4	WU-225	TRUE	up	PLPP2
ENSG00000038532	16	378.8495423592124	-0.660778	0.2981012545583835	-2.21662	0.026649	0.10619179359193492	Doxorubicin	24h	B4	WU-225	FALSE	down	CLEC16A
ENSG00000179583	21	4.699085179497606	1.6657887667924371	1.087028974775058	1.532423519011665	0.12541795737170874	0.3093161758624414	Doxorubicin	24h	B4	WU-225	FALSE	up	CIITA
ENSG00000173805	16	165.86938220394185	1.632713410868099	0.8649791629862257	1.8875754246280023	0.059083	0.18552128455353087	Doxorubicin	24h	B4	WU-225	FALSE	up	HAP1
ENSG00000103274	11	93.41093661726457	0.5667809022045689	0.5064921766699795	1.1190318988359664	0.2631265307356042	0.48984921148276195	Doxorubicin	24h	B4	WU-225	FALSE	up	NUBP1
ENSG00000289073	1	6.0621184984001335	1.9439924702277867	1.2220687693268126	1.5907390148744673	0.11166832271427024	0.28573697373655366	Doxorubicin	24h	B4	WU-225	FALSE	up
ENSG00000213853	10	309.4312638316914	0.0739125	0.16084595564062906	0.45952342479430286	0.6458583344148117	0.8114598691089344	Doxorubicin	24h	B4	WU-225	FALSE	up	EMP2
ENSG00000266439	2	1.7081755727481835	-0.475177	2.0065584719316742	-0.236812	0.8128027803288307	NA	Doxorubicin	24h	B4	WU-225	NA	down	RN7SL493P
ENSG00000261617	2	11.424365697788666	1.325980682831088	1.629975420169508	0.8134973487472552	0.4159329657413954	0.6401191782075203	Doxorubicin	24h	B4	WU-225	FALSE	up	LINC02177
ENSG00000153048	11	326.72379490803723	-1.88344	0.6160195719743609	-3.05743	0.00223241	0.015938988958941348	Doxorubicin	24h	B4	WU-225	TRUE	down	CARHSP1
ENSG00000140650	13	426.84407715789337	-0.155145	0.33079042252280233	-0.469011	0.6390614396592222	0.8065700851528426	Doxorubicin	24h	B4	WU-225	FALSE	down	PMM2
ENSG00000184857	8	52.20201874984548	0.32764184687692866	0.29792376489085853	1.0997506257916587	0.27144079022381695	0.4991833031133411	Doxorubicin	24h	B4	WU-225	FALSE	up	TMEM186
ENSG00000183044	12	12.323956554529556	-0.123075	0.5831502604555057	-0.211052	0.8328469412913037	0.9187929796673271	Doxorubicin	24h	B4	WU-225	FALSE	down	ABAT
ENSG00000067365	15	156.1776428129433	-0.652563	0.40966544775099445	-1.59292	0.11117886194311935	0.2848542897692633	Doxorubicin	24h	B4	WU-225	FALSE	down	METTL22
ENSG00000270069	2	191.97540357353358	-0.292701	0.5101386997427959	-0.573767	0.5661257414489586	0.7575371124886858	Doxorubicin	24h	B4	WU-225	FALSE	down	MIR222HG
ENSG00000285897	1	17.25741102778635	-0.577864	1.816315809224021	-0.318152	0.7503699695868401	0.8741309071306808	Doxorubicin	24h	B4	WU-225	FALSE	down
ENSG00000167600	14	38.62113408733241	-0.584699	0.45681388044478294	-1.27995	0.20056282264813466	0.41648529683584523	Doxorubicin	24h	B4	WU-225	FALSE	down	CYP2S1
ENSG00000033011	14	237.41711704626198	-0.0723479	0.18708853789778634	-0.386704	0.6989751378967803	0.8437781318652314	Doxorubicin	24h	B4	WU-225	FALSE	down	ALG1
ENSG00000103174	13	64.48867639320241	-0.564908	0.2894410400189752	-1.95172	0.0509714	0.16727143173374923	Doxorubicin	24h	B4	WU-225	FALSE	down	NAGPA
ENSG00000103184	12	6.090176756193985	0.6827900585644141	1.503366082711719	0.45417418047161295	0.6497034651069383	0.8135944865743283	Doxorubicin	24h	B4	WU-225	FALSE	up	SEC14L5
ENSG00000118898	16	5.131923557397262	0.47427652906707857	1.3931095652730814	0.34044452847763595	0.7335217902530327	0.8642056372328888	Doxorubicin	24h	B4	WU-225	FALSE	up	PPL
ENSG00000118900	15	1256.4136284186063	-0.558135	0.35745265772003876	-1.56142	0.11842380247569878	0.2970350163382647	Doxorubicin	24h	B4	WU-225	FALSE	down	UBN1
ENSG00000275056	1	13.459272829469494	-0.139353	0.7922035994203384	-0.175906	0.8603681598501683	0.9326431807391932	Doxorubicin	24h	B4	WU-225	FALSE	down
ENSG00000067836	13	68.12601187825994	-0.7118	0.521103	-1.36595	0.17195485397756116	0.37777176378687877	Doxorubicin	24h	B4	WU-225	FALSE	down	ROGDI
ENSG00000103199	14	132.8608574644013	-0.741362	0.3809972013780031	-1.94585	0.0516732	0.1687038357711088	Doxorubicin	24h	B4	WU-225	FALSE	down	ZNF500
ENSG00000166246	14	7.999779025242631	1.4124106514544987	0.603281	2.3412170173107585	0.019220990859108583	0.0832389	Doxorubicin	24h	B4	WU-225	FALSE	up	DNAAF8
ENSG00000168096	15	147.63780200486403	-0.450533	0.2313881267075822	-1.94709	0.051524350869733365	0.16841312032748365	Doxorubicin	24h	B4	WU-225	FALSE	down	ANKS3
ENSG00000102858	13	348.3535024914608	-0.266331	0.2710016510582367	-0.982767	0.3257222450927528	0.5571233147364844	Doxorubicin	24h	B4	WU-225	FALSE	down	MGRN1
ENSG00000153443	13	50.9233	0.5261463980292687	0.48577685308002055	1.0831030640782675	0.2787626791039609	0.5065836516469693	Doxorubicin	24h	B4	WU-225	FALSE	up	UBALD1
ENSG00000089486	17	325.2945536651965	0.0762321	0.22080243638905234	0.3452501110647788	0.7299063489019239	0.8624734074149508	Doxorubicin	24h	B4	WU-225	FALSE	up	CDIP1
ENSG00000103423	14	550.8530431778242	-0.509382	0.3630809418219552	-1.40294	0.1606335045158008	0.3617281556454171	Doxorubicin	24h	B4	WU-225	FALSE	down	DNAJA3
ENSG00000168140	5	672.8531632396353	0.8179315448159774	0.8386760435550693	0.9752651826667685	0.3294287364322015	0.5604097930003441	Doxorubicin	24h	B4	WU-225	FALSE	up	VASN
ENSG00000280063	1	24.86464045068226	0.4505472543183341	0.5445570606250564	0.8273646361341538	0.40803041834698034	0.6337459531101499	Doxorubicin	24h	B4	WU-225	FALSE	up
ENSG00000262712	1	7.794122668290406	0.6039726608392851	0.7021406590959478	0.8601875607331152	0.3896856605213271	0.6176628950596543	Doxorubicin	24h	B4	WU-225	FALSE	up
ENSG00000126603	9	132.55762116663482	-1.06472	0.5063272602449587	-2.10284	0.03548	0.13009977919352225	Doxorubicin	24h	B4	WU-225	FALSE	down	GLIS2
ENSG00000262185	3	6.173415764280957	0.0704907	0.7548009636837685	0.0933898	0.9255939203034678	0.9661681910540194	Doxorubicin	24h	B4	WU-225	FALSE	up	LINC02861
ENSG00000005339	15	1381.0523692565553	-0.581588	0.15651719374309805	-3.71581	2.025531439719647e-4	0.00230838	Doxorubicin	24h	B4	WU-225	TRUE	down	CREBBP
ENSG00000126602	11	277.1013606227775	-0.145966	0.43452976374707614	-0.335918	0.7369330382278306	0.8664655244295136	Doxorubicin	24h	B4	WU-225	FALSE	down	TRAP1
ENSG00000213918	11	190.13135946944362	0.7678751160190582	0.41603964507446733	1.845677749969274	0.064939	0.19882432314072457	Doxorubicin	24h	B4	WU-225	FALSE	up	DNASE1
ENSG00000262312	2	9.988138888478288	-0.593497	0.9296043230197597	-0.638441	0.5231869376608764	0.7261553264879855	Doxorubicin	24h	B4	WU-225	FALSE	down
ENSG00000167981	7	269.2058329837255	0.7072758294034721	0.5166664636428902	1.3689214980524214	0.17102381493134933	0.3763975062790766	Doxorubicin	24h	B4	WU-225	FALSE	up	ZNF597
ENSG00000171574	18	332.9333146682152	-0.190634	0.25639170691691243	-0.743526	0.4571633816537361	0.6734668178681874	Doxorubicin	24h	B4	WU-225	FALSE	down	ZNF584
ENSG00000140987	21	198.0311831734758	-0.954896	0.5962942047334517	-1.60138	0.10929188131552735	0.2817426195805649	Doxorubicin	24h	B4	WU-225	FALSE	down	ZSCAN32
ENSG00000162086	16	277.4237735708741	0.5909152679966745	0.3407172218471468	1.7343275599428667	0.08286	0.23431628009979832	Doxorubicin	24h	B4	WU-225	FALSE	up	ZNF75A
ENSG00000281005	1	7.350110648528845	0.5001677885190128	0.9314500307892144	0.5369775854698532	0.591283	0.7754616253930926	Doxorubicin	24h	B4	WU-225	FALSE	up	LINC00921
ENSG00000103313	13	13.601388022688068	1.226175145328997	1.3337387320217065	0.9193518309769242	0.35791157558895464	0.5883024172087937	Doxorubicin	24h	B4	WU-225	FALSE	up	MEFV
ENSG00000261889	1	28.380469385104547	-0.116172	0.7903841471340007	-0.146981	0.8831467079608806	0.9446780104201443	Doxorubicin	24h	B4	WU-225	FALSE	down
ENSG00000205890	3	7.819905620164494	-2.26806	2.11622	-1.07175	0.28383166595528375	0.5125193396515992	Doxorubicin	24h	B4	WU-225	FALSE	down
ENSG00000162069	16	2.5736742325017277	1.5954542239293363	1.6845302108160785	0.9471211698580408	0.3435770384343137	0.5739774710725106	Doxorubicin	24h	B4	WU-225	FALSE	up	BICDL2
ENSG00000007312	13	2.8415756301431827	-1.50957	3.233825465612969	-0.466805	0.6406391856354534	0.8075273525437492	Doxorubicin	24h	B4	WU-225	FALSE	down	CD79B
ENSG00000131652	14	85.99941023028207	-0.861287	0.3411958840718661	-2.52432	0.011592263236334008	0.057186758052515586	Doxorubicin	24h	B4	WU-225	FALSE	down	THOC6
ENSG00000198618	5	116.80927571925834	0.6147949494362105	0.3486960975574548	1.763125408465205	0.0778793	0.22523994186061236	Doxorubicin	24h	B4	WU-225	FALSE	up	PPIAP22
ENSG00000059122	17	441.77091807024317	-0.355443	0.23370421131655753	-1.52091	0.1282829996176715	0.31427981700942575	Doxorubicin	24h	B4	WU-225	FALSE	down	FLYWCH1
ENSG00000289222	1	17.22313807507437	-0.422918	1.411305995514574	-0.299664	0.7644334239901546	0.8823277760476559	Doxorubicin	24h	B4	WU-225	FALSE	down
ENSG00000162076	13	72.44295545178512	0.23822996357950316	0.5197442869673461	0.4583599465220681	0.646694	0.8118726517524333	Doxorubicin	24h	B4	WU-225	FALSE	up	FLYWCH2
ENSG00000102103	18	895.8424398396911	-0.289167	0.16998913603362092	-1.70109	0.0889258	0.24531126854760718	Doxorubicin	24h	B4	WU-225	FALSE	down	PQBP1
ENSG00000276791	1	61.66449046578413	0.017736958125939697	0.6209711378553484	0.028563256880501615	0.9772129168811772	0.9898159608713722	Doxorubicin	24h	B4	WU-225	FALSE	up
ENSG00000167978	17	3068.9307226965525	-0.795026	0.21751509582268763	-3.65504	2.5714370643688895e-4	0.00279596	Doxorubicin	24h	B4	WU-225	TRUE	down	SRRM2
ENSG00000205913	7	15.189971133052598	0.40187397224936594	0.6604896560150714	0.6084485481180584	0.5428900208978693	0.7403660312666689	Doxorubicin	24h	B4	WU-225	FALSE	up	SRRM2-AS1
ENSG00000279901	1	65.67619822655155	1.1568515064481255	0.9615670127937272	1.203089842991827	0.22894155546165088	0.45226223898341755	Doxorubicin	24h	B4	WU-225	FALSE	up
ENSG00000167977	9	497.01241668124015	0.31828459195833975	0.42286394103710173	0.752688	0.45163745403818417	0.6693977827046312	Doxorubicin	24h	B4	WU-225	FALSE	up	KCTD5
ENSG00000260565	8	284.25292145016147	-0.051847	0.4687749326985919	-0.110601	0.9119327043538784	0.959025	Doxorubicin	24h	B4	WU-225	FALSE	down	ERVK13-1
ENSG00000215154	6	154.5761674986388	-0.759426	0.5415949735043736	-1.4022	0.1608547065836525	0.3620195034688368	Doxorubicin	24h	B4	WU-225	FALSE	down
ENSG00000279162	1	14.232334889666655	-1.30813	0.9245378776681594	-1.41491	0.15709618422979527	0.35661412709833645	Doxorubicin	24h	B4	WU-225	FALSE	down
ENSG00000162066	16	247.8470060357448	-1.46336	0.32422642012963837	-4.51338	6.380310316406797e-6	1.2653426284439355e-4	Doxorubicin	24h	B4	WU-225	TRUE	down	AMDHD2
ENSG00000279520	1	27.313192316847193	-2.50292	1.0684841392527658	-2.3425	0.019155251102668813	0.0830637	Doxorubicin	24h	B4	WU-225	FALSE	down
ENSG00000185883	12	475.709	-0.0014904	0.23784176834942444	-0.00626637	0.9950001936377333	0.9981213516425993	Doxorubicin	24h	B4	WU-225	FALSE	down	ATP6V0C
ENSG00000204584	1	24.45618484691562	-1.49102	0.8081389628220763	-1.845	0.0650377	0.19895852651474066	Doxorubicin	24h	B4	WU-225	FALSE	down	TAC4-AS1
ENSG00000162063	13	273.63112330981926	-0.970028	0.20993930926537643	-4.62052	3.827847957024793e-6	8.06179132231087e-5	Doxorubicin	24h	B4	WU-225	TRUE	down	CCNF
ENSG00000205937	12	1439.5394272750632	0.039179504625506775	0.2987361658058678	0.13115085855044206	0.8956559692730615	0.9514741917046896	Doxorubicin	24h	B4	WU-225	FALSE	up	RNPS1
ENSG00000167969	13	123.35647514290403	-1.82718	0.44971977324702894	-4.06294	4.845900761497163e-5	7.060402195964049e-4	Doxorubicin	24h	B4	WU-225	TRUE	down	ECI1
ENSG00000259780	3	9.907772295831487	-1.24098	1.1487816679455685	-1.08025	0.2800289315490621	0.5081195073294055	Doxorubicin	24h	B4	WU-225	FALSE	down
ENSG00000184207	9	220.54404959274748	-0.818927	0.4297706981921487	-1.9055	0.0567153	0.1802109599919465	Doxorubicin	24h	B4	WU-225	FALSE	down	PGP
ENSG00000182685	8	19.89859736468634	-0.674833	0.5600629679546207	-1.20492	0.22823315750533707	0.45113408542090744	Doxorubicin	24h	B4	WU-225	FALSE	down	BRICD5
ENSG00000008710	20	953.0803069098662	-1.36507	0.6121311457617888	-2.23003	0.0257455	0.1038673208899435	Doxorubicin	24h	B4	WU-225	FALSE	down	PKD1
ENSG00000183971	10	113.1224160829131	0.8996046910255695	0.5266362494634425	1.7082088290392503	0.0875976	0.24305931428825667	Doxorubicin	24h	B4	WU-225	FALSE	up	NPW
ENSG00000127561	16	3.091712136440346	-0.74607	1.136571799562043	-0.656421	0.5115533056436101	0.7171787436279417	Doxorubicin	24h	B4	WU-225	FALSE	down	SYNGR3
ENSG00000127554	13	167.72259479684917	-0.358961	0.27999670165026336	-1.28202	0.19983643035009677	0.4160286779481949	Doxorubicin	24h	B4	WU-225	FALSE	down	GFER
ENSG00000183751	16	309.84743894913777	0.18947779571043108	0.1800826959126071	1.052171030371421	0.2927210881482852	0.5226347985388231	Doxorubicin	24h	B4	WU-225	FALSE	up	TBL3
ENSG00000273587	1	0.6517158976089179	2.6570030085045926	2.2833826407886653	1.163625824704913	0.24457568111764785	NA	Doxorubicin	24h	B4	WU-225	NA	up	SNORA78
ENSG00000255198	5	25.086030071852974	0.11123935850465785	0.7520118260475674	0.14792235261686107	0.8824040474281435	0.94414	Doxorubicin	24h	B4	WU-225	FALSE	up	SNHG9
ENSG00000207405	1	26.679198997064496	0.5171790272478448	0.7392728026797527	0.699578	0.48419085315870125	0.6962473038381704	Doxorubicin	24h	B4	WU-225	FALSE	up	SNORA64
ENSG00000140988	16	8375.687297956183	0.41071518528122647	0.38200227093086964	1.075164250412409	0.2823011978492542	0.5106913382768055	Doxorubicin	24h	B4	WU-225	FALSE	up	RPS2
ENSG00000140990	15	255.3014849271508	-0.343613	0.32625652120876364	-1.0532	0.2922493893380739	0.5220290152248506	Doxorubicin	24h	B4	WU-225	FALSE	down	NDUFB10
ENSG00000162039	17	17.419026325755418	2.6399172582772312	0.5645897627363136	4.675814958958404	2.9278852803953593e-6	6.44167438978055e-5	Doxorubicin	24h	B4	WU-225	TRUE	up	MEIOB
ENSG00000063854	13	118.74777371523938	-0.0363575	0.3593455136019594	-0.101177	0.9194100543864429	0.9637013028191603	Doxorubicin	24h	B4	WU-225	FALSE	down	HAGH
ENSG00000162032	16	83.12331016254089	-1.07762	0.39585522247476584	-2.72227	0.00648352	0.0366847	Doxorubicin	24h	B4	WU-225	TRUE	down	SPSB3
ENSG00000197774	14	89.23218406802955	-1.0532	0.5674071725994194	-1.85616	0.0634315	0.19565394456799282	Doxorubicin	24h	B4	WU-225	FALSE	down	EME2
ENSG00000074071	15	281.00598561146904	-1.31809	0.3454170282471795	-3.81594	1.356640599954376e-4	0.00166212	Doxorubicin	24h	B4	WU-225	TRUE	down	MRPS34
ENSG00000103024	8	16.451716502722462	-3.02678	0.8848415877346574	-3.4207	6.245926983506204e-4	0.00574282	Doxorubicin	24h	B4	WU-225	TRUE	down	NME3
ENSG00000278987	1	12.08772389043322	-0.485874	0.5868633572156619	-0.827917	0.4077176086627871	0.6335096728595824	Doxorubicin	24h	B4	WU-225	FALSE	down
ENSG00000261732	1	19.175236579365556	-2.09407	0.8388862250861292	-2.49625	0.012551244602346957	0.060762	Doxorubicin	24h	B4	WU-225	FALSE	down
ENSG00000131634	14	6.8403970491433865	1.455598696717412	1.3229639895479897	1.100255719896608	0.2712207192906649	0.4990734658244075	Doxorubicin	24h	B4	WU-225	FALSE	up	TMEM204
ENSG00000187535	14	144.8304658112906	-0.797331	0.27398894870804197	-2.91009	0.0036133	0.023361419435266095	Doxorubicin	24h	B4	WU-225	TRUE	down	IFT140
ENSG00000100726	15	224.84795305779838	-0.202826	0.21125540294711326	-0.960098	0.3370057641307448	0.5668425450775915	Doxorubicin	24h	B4	WU-225	FALSE	down	TELO2
ENSG00000174109	5	184.19885696087783	1.1971365424660496	0.49175393357635233	2.4344218942179054	0.014915598539842822	0.0687149	Doxorubicin	24h	B4	WU-225	FALSE	up	UQCC4
ENSG00000090581	11	237.7901791065936	-0.245587	0.32619449305986503	-0.752885	0.45151904488252176	0.6693719904683793	Doxorubicin	24h	B4	WU-225	FALSE	down	GNPTG
ENSG00000007520	4	279.63885698148613	-0.505654	0.358354	-1.41105	0.15823035443310804	0.358322	Doxorubicin	24h	B4	WU-225	FALSE	down	TSR3
ENSG00000166897	16	10.009574060690406	0.2596342348625942	1.0620249387802918	0.24447093978864318	0.8068661059473584	0.9061825203810704	Doxorubicin	24h	B4	WU-225	FALSE	up	ELFN2
ENSG00000103275	21	1183.668031967271	-0.368136	0.24883418411844196	-1.47944	0.1390221439848893	0.33070393681357824	Doxorubicin	24h	B4	WU-225	FALSE	down	UBE2I
ENSG00000186496	12	23.14283083420944	1.8173677396774535	0.5091046132845836	3.569733395170721	3.5734471983705894e-4	0.0036311	Doxorubicin	24h	B4	WU-225	TRUE	up	ZNF396
ENSG00000184009	13	15623.479292083373	-0.401997	0.5394041087961933	-0.745261	0.4561138999613751	0.6727298231145642	Doxorubicin	24h	B4	WU-225	FALSE	down	ACTG1
ENSG00000125971	17	501.03332452293756	0.029126948904774606	0.2691473139359608	0.10821935570831996	0.9138216914891599	0.9598852775790381	Doxorubicin	24h	B4	WU-225	FALSE	up	DYNLRB1
ENSG00000005513	10	80.8686	0.4555594659362379	0.46460877629836866	0.9805227304696471	0.32682815506520063	0.5581621861595969	Doxorubicin	24h	B4	WU-225	FALSE	up	SOX8
ENSG00000169093	16	9.740726795881146	1.1259664538330298	1.95018	0.5773650504917393	0.5636928784802756	0.7560572452539276	Doxorubicin	24h	B4	WU-225	FALSE	up	ASMTL
ENSG00000124486	14	6280.523873083373	-0.133782	0.37897099188767064	-0.353013	0.7240788482988232	0.8593995024694263	Doxorubicin	24h	B4	WU-225	FALSE	down	USP9X
ENSG00000127586	17	170.27579869352513	-0.632262	0.28534916904289187	-2.21575	0.0267088	0.10632680766331654	Doxorubicin	24h	B4	WU-225	FALSE	down	CHTF18
ENSG00000162004	19	6.426769205984327	-1.14899	0.9137063594306687	-1.25751	0.20856989819979582	0.426481	Doxorubicin	24h	B4	WU-225	FALSE	down	CCDC78
ENSG00000261659	2	60.215614706634824	-0.880148	0.8022493380115517	-1.0971	0.27259755866787716	0.5002120309457739	Doxorubicin	24h	B4	WU-225	FALSE	down
ENSG00000127580	17	56.97230817843457	0.3837456824004601	0.33773017899383073	1.1362493086751064	0.2558522393242886	0.48195080686093655	Doxorubicin	24h	B4	WU-225	FALSE	up	WDR24
ENSG00000103266	11	287.917	-0.859592	0.3492574490300245	-2.4612	0.013847405806662789	0.0655085	Doxorubicin	24h	B4	WU-225	FALSE	down	STUB1
ENSG00000140983	14	304.7573263934048	-0.389367	0.27074924817512136	-1.43811	0.15040269641004989	0.3475119733523123	Doxorubicin	24h	B4	WU-225	FALSE	down	RHOT2
ENSG00000172366	20	56.23443593018082	0.5431799249057033	0.4319991622238379	1.2573633756823301	0.20862208479578087	0.42652635942535044	Doxorubicin	24h	B4	WU-225	FALSE	up	MCRIP2
ENSG00000130731	16	96.20189018329904	-0.99951	0.3966798564216609	-2.51969	0.011745837166764642	0.0576989	Doxorubicin	24h	B4	WU-225	FALSE	down	METTL26
ENSG00000189159	16	2654.841156361614	0.7172054619687482	0.3621355495171521	1.9804889713948912	0.0476486	0.1597987540054054	Doxorubicin	24h	B4	WU-225	FALSE	up	JPT1
ENSG00000103326	12	320.83238409118786	-0.828055	0.3086022664675014	-2.68324	0.00729116	0.040025263421361944	Doxorubicin	24h	B4	WU-225	TRUE	down	CAPN15
ENSG00000242612	7	60.13578772576165	-0.218921	0.3224503149872978	-0.67893	0.4971822817204093	0.706477	Doxorubicin	24h	B4	WU-225	FALSE	down	DECR2
ENSG00000103202	13	185.43009432455992	0.0480054	0.3271606968599462	0.14673329606765992	0.8833425365844464	0.9447731799460864	Doxorubicin	24h	B4	WU-225	FALSE	up	NME4
ENSG00000236829	9	5.751376522064284	-3.47659	1.5504440647700686	-2.24232	0.024940661314999998	0.10116363302522531	Doxorubicin	24h	B4	WU-225	FALSE	down
ENSG00000129925	11	698.1045947745645	-0.342092	0.43221935434393705	-0.791477	0.4286655521642957	0.6510735826962603	Doxorubicin	24h	B4	WU-225	FALSE	down	PGAP6
ENSG00000103126	15	307.5832545294319	-0.486569	0.15248699434091878	-3.19089	0.00141836	0.011064572597557365	Doxorubicin	24h	B4	WU-225	TRUE	down	AXIN1
ENSG00000007392	17	380.92164725323636	-0.678772	0.24111455224301445	-2.81514	0.00487555	0.029455012072495346	Doxorubicin	24h	B4	WU-225	TRUE	down	LUC7L
ENSG00000161981	11	146.94836786760635	-0.474495	0.23125232200217177	-2.05185	0.040184435097050886	0.1417094399048594	Doxorubicin	24h	B4	WU-225	FALSE	down	SNRNP25
ENSG00000161980	6	85.69177176594258	0.4183706750899962	0.3477073299918483	1.203226504025108	0.22888868115613925	0.45220310399187946	Doxorubicin	24h	B4	WU-225	FALSE	up	POLR3K
ENSG00000234769	7	9.897887974933203	-0.00940593	0.9294609673000567	-0.0101198	0.9919257330406931	0.9972374528473674	Doxorubicin	24h	B4	WU-225	FALSE	down	WASH4P
ENSG00000184441	4	11.86267759405696	-1.94051	0.8465382429283974	-2.29229	0.021888807401903344	0.0914958	Doxorubicin	24h	B4	WU-225	FALSE	down
ENSG00000275183	2	23.61360868640662	1.1823765493206624	0.6284536636646161	1.8814060887576523	0.0599167	0.18766092980014104	Doxorubicin	24h	B4	WU-225	FALSE	up	LENG9
ENSG00000214344	4	14.975998258480422	-2.11415	1.549274183705592	-1.36461	0.17237605284708513	0.37844840124690676	Doxorubicin	24h	B4	WU-225	FALSE	down	OR4F13P
ENSG00000232459	1	15.622593070182223	-3.85249	2.1814238620396273	-1.76605	0.0773882	0.22437898358253047	Doxorubicin	24h	B4	WU-225	FALSE	down	OR4F14P
ENSG00000259660	2	21.468701151360875	0.9694894819671899	0.5763661499840723	1.682072207040579	0.0925548	0.2517639769520799	Doxorubicin	24h	B4	WU-225	FALSE	up	DNM1P47
ENSG00000185418	16	227.03466884819477	-0.603772	0.16370209027820432	-3.68824	2.258116794319704e-4	0.00252397	Doxorubicin	24h	B4	WU-225	TRUE	down	TARS3
ENSG00000289028	1	12.282091451930985	1.4092887377782184	0.9231036583089136	1.5266852482850897	0.12683929735478072	0.3118347282374113	Doxorubicin	24h	B4	WU-225	FALSE	up
ENSG00000184277	13	391.2660358679089	-0.308049	0.26804575051226326	-1.14924	0.2504571362532497	0.47601817977459543	Doxorubicin	24h	B4	WU-225	FALSE	down	TM2D3
ENSG00000261126	7	12.101026268086905	-1.82936	0.9541662399708093	-1.91723	0.0552082	0.176934	Doxorubicin	24h	B4	WU-225	FALSE	down	RBFADN
ENSG00000140479	18	30.01351943631112	2.544717491102644	0.6110725318136027	4.164346061424451	3.122462127617895e-5	4.924247673738526e-4	Doxorubicin	24h	B4	WU-225	TRUE	up	PCSK6
ENSG00000131876	18	473.3984850202305	-0.519406	0.1634434496079039	-3.1779	0.00148348	0.011463064547975287	Doxorubicin	24h	B4	WU-225	TRUE	down	SNRPA1
ENSG00000131871	15	670.5960085237086	0.13190326886740525	0.17119892277098026	0.7704678670429346	0.44102240885931887	0.6604782151366522	Doxorubicin	24h	B4	WU-225	FALSE	up	SELENOS
ENSG00000131873	7	812.5463269175174	0.5608456276735103	0.3455363656207946	1.623116069609312	0.10456459503519774	0.2738401214812802	Doxorubicin	24h	B4	WU-225	FALSE	up	CHSY1
ENSG00000154237	13	153.14182430139968	-0.0430073	0.6134313016869485	-0.0701093	0.9441066252491639	0.9746621578181077	Doxorubicin	24h	B4	WU-225	FALSE	down	LRRK1
ENSG00000259583	4	35.98440478668384	-0.477678	0.6114188216198421	-0.781262	0.4346483124757742	0.6554506154255959	Doxorubicin	24h	B4	WU-225	FALSE	down	ALDH1A3-AS1
ENSG00000161955	17	8.90235	-0.417025	1.1868567205131173	-0.351369	0.7253115655696883	0.8598475360201967	Doxorubicin	24h	B4	WU-225	FALSE	down	TNFSF13
ENSG00000272808	4	33.783097279646796	0.19634761319879943	0.3176734319372079	0.6180800578803518	0.5365225670890622	0.7357347427959229	Doxorubicin	24h	B4	WU-225	FALSE	up	GCAWKR
ENSG00000140471	17	271.8988583910315	0.33184931403766693	0.2779390298854251	1.193964425127573	0.2324918842228375	0.4566217508901859	Doxorubicin	24h	B4	WU-225	FALSE	up	LINS1
ENSG00000108474	17	72.60089863798943	0.23536352892885096	0.3937640480806923	0.5977273193834571	0.5500218935348746	0.745951	Doxorubicin	24h	B4	WU-225	FALSE	up	PIGL
ENSG00000270127	2	22.747	-0.778546	0.4994671372795035	-1.55875	0.11905467666553878	0.2981736553306779	Doxorubicin	24h	B4	WU-225	FALSE	down
ENSG00000189419	8	14.397752404939524	0.15272646553636118	0.8091451625313156	0.18875039066979574	0.8502884553238614	0.9281138604540021	Doxorubicin	24h	B4	WU-225	FALSE	up	SPATA41
ENSG00000125868	16	488.19200019552187	-0.329563	0.3971089971042261	-0.829907	0.4065914708879646	0.6326285526081943	Doxorubicin	24h	B4	WU-225	FALSE	down	DSTN
ENSG00000140470	15	169.81997466573281	1.2252496460059294	1.048401415115745	1.1686837010522921	0.24253109114603147	0.46753218613220004	Doxorubicin	24h	B4	WU-225	FALSE	up	ADAMTS17
ENSG00000259363	6	40.53781870666831	0.5671949069592119	0.36819996610357025	1.5404534469719826	0.12344986201019834	0.30580134830447847	Doxorubicin	24h	B4	WU-225	FALSE	up
ENSG00000198910	14	76.51696135694364	0.5435598828612973	0.3890232242980337	1.3972427580438536	0.16234058277109412	0.36453125733757585	Doxorubicin	24h	B4	WU-225	FALSE	up	L1CAM
ENSG00000068305	18	729.5251949407008	-0.18821	0.26745	-0.70372	0.48160707592018315	0.6938247337154644	Doxorubicin	24h	B4	WU-225	FALSE	down	MEF2A
ENSG00000168904	15	155.942	-0.804654	0.2946981157856514	-2.73043	0.00632508	0.0359638	Doxorubicin	24h	B4	WU-225	TRUE	down	LRRC28
ENSG00000261616	1	49.99002209486163	-1.3375	0.6844980130488804	-1.95398	0.0507032	0.16659933779777542	Doxorubicin	24h	B4	WU-225	FALSE	down	TTC23-AS1
ENSG00000170315	14	6378.185603739969	1.0434247995394028	0.14720654230778443	7.0881686586848485	1.3589829222370433e-12	1.6435356040526894e-10	Doxorubicin	24h	B4	WU-225	TRUE	up	UBB
ENSG00000103852	13	140.84149158347844	-0.972004	0.6164877271813575	-1.57668	0.11486898793187883	0.29101816721515583	Doxorubicin	24h	B4	WU-225	FALSE	down	TTC23
ENSG00000140443	15	1881.2436962664215	-0.895111	0.5394810495479365	-1.65921	0.0970742	0.26046316898092436	Doxorubicin	24h	B4	WU-225	FALSE	down	IGF1R
ENSG00000147119	4	161.4176893095065	0.19670985931389923	0.49914988435526936	0.39408976237264076	0.6935147691334667	0.8398609561326962	Doxorubicin	24h	B4	WU-225	FALSE	up	CHST7
ENSG00000140450	9	282.9885000698121	2.074195479844048	1.0512520875244056	1.9730714492359038	0.0484874	0.1617040367537989	Doxorubicin	24h	B4	WU-225	FALSE	up	ARRDC4
ENSG00000259664	3	0.8816494465585982	0.9663173689382505	1.8345895109295713	0.5267212982421476	0.5983871431090835	NA	Doxorubicin	24h	B4	WU-225	NA	up	NA
ENSG00000275322	1	6.107921913759146	0.25281810268608473	1.0678264487969114	0.2367595436233364	0.8128433387688095	0.9091199836693782	Doxorubicin	24h	B4	WU-225	FALSE	up	SCDAL
ENSG00000157350	13	1849.7510383600184	-0.360558	0.4951213967756569	-0.728221	0.4664785069177973	0.6819705433751512	Doxorubicin	24h	B4	WU-225	FALSE	down	ST3GAL2
ENSG00000227008	2	4.228624804803536	-1.32092	1.239021155161188	-1.0661	0.28637808380941515	0.5157002983589112	Doxorubicin	24h	B4	WU-225	FALSE	down	RPS24P19
ENSG00000235701	1	13.977451188281126	-0.165053	0.7675439149537865	-0.215041	0.8297357117879177	0.9175206086317164	Doxorubicin	24h	B4	WU-225	FALSE	down	PCBP2P1
ENSG00000140563	16	71.3108	-2.17564	0.4369153467290488	-4.97953	6.373726290768737e-7	1.6968802302839674e-5	Doxorubicin	24h	B4	WU-225	TRUE	down	MCTP2
ENSG00000289017	1	33.16611108566657	-1.02664	0.5863723248026754	-1.75082	0.0799761	0.22901920421225996	Doxorubicin	24h	B4	WU-225	FALSE	down
ENSG00000279765	3	121.27086026498273	-1.69	0.4563725318469842	-3.70312	2.129643176920164e-4	0.00240583	Doxorubicin	24h	B4	WU-225	TRUE	down	NA
ENSG00000288872	1	5.851793699251906	0.2119666647822007	1.2542351388822965	0.16900073854659614	0.8657960604795643	0.9346387240695281	Doxorubicin	24h	B4	WU-225	FALSE	up
ENSG00000185442	13	163.0758323680696	-0.670349	0.30632849006467305	-2.18833	0.028645222733166293	0.11190710973819008	Doxorubicin	24h	B4	WU-225	FALSE	down	FAM174B
ENSG00000177051	6	142.47943255808963	0.2351567548811969	0.3931783426698198	0.5980918310108321	0.5497786606972264	0.7458259764706241	Doxorubicin	24h	B4	WU-225	FALSE	up	FBXO46
ENSG00000140557	12	29.399358683399885	1.7489365741551903	0.6161363959481341	2.8385542319146078	0.00453184	0.027900123896579383	Doxorubicin	24h	B4	WU-225	TRUE	up	ST8SIA2
ENSG00000184056	15	135.5437523902651	-0.0587811	0.22055577206023885	-0.266514	0.7898436338772002	0.8969002047592886	Doxorubicin	24h	B4	WU-225	FALSE	down	VPS33B
ENSG00000258725	2	12.522121453456204	0.4687170322428215	1.3667641788813827	0.34293921327850374	0.7316441906766966	0.8633091535843528	Doxorubicin	24h	B4	WU-225	FALSE	up	PRC1-AS1
ENSG00000284946	1	62.27737906801404	-0.811716	0.6448177468000311	-1.25883	0.20809159187479642	0.4260604020178502	Doxorubicin	24h	B4	WU-225	FALSE	down
ENSG00000142046	15	23.742833793952336	0.31121697619991867	0.481275	0.6466514011579804	0.5178575830026533	0.721553	Doxorubicin	24h	B4	WU-225	FALSE	up	TMEM91
ENSG00000198901	14	369.0407414498048	-0.724958	0.7537962260020404	-0.961742	0.33617913177030084	0.5661657535340128	Doxorubicin	24h	B4	WU-225	FALSE	down	PRC1
ENSG00000166965	13	87.14009825458828	-0.0257233	0.39969357384169085	-0.0643574	0.9486856225619389	0.9768915121296347	Doxorubicin	24h	B4	WU-225	FALSE	down	RCCD1
ENSG00000140553	18	933.3015746672763	-0.345566	0.27070898903018925	-1.27652	0.20177055234123403	0.41777980411376975	Doxorubicin	24h	B4	WU-225	FALSE	down	UNC45A
ENSG00000184508	12	43.39488922846052	0.6497197585592164	0.3301481608828565	1.9679641916580315	0.0490722	0.16285512622639625	Doxorubicin	24h	B4	WU-225	FALSE	up	HDDC3
ENSG00000196547	15	458.617	-0.462522	0.24002415652270134	-1.92698	0.0539821	0.1741652093842051	Doxorubicin	24h	B4	WU-225	FALSE	down	MAN2A2
ENSG00000197299	13	256.03131167123996	-0.513401	0.5294492158676557	-0.969689	0.33220146133480394	0.5627954114208482	Doxorubicin	24h	B4	WU-225	FALSE	down	BLM
ENSG00000196391	11	59.45550565237441	0.3432290006156048	0.4732135544778456	0.7253152353049805	0.4682586612437284	0.6831731412064702	Doxorubicin	24h	B4	WU-225	FALSE	up	ZNF774
ENSG00000275803	1	2.3474805740716995	-0.715466	1.5660708333046385	-0.456854	0.6477759422664162	0.8121609839024272	Doxorubicin	24h	B4	WU-225	FALSE	down	RN7SL736P
ENSG00000228998	4	6.09321	0.6237987201435684	1.0093719250839903	0.6180068066502462	0.5365708517941732	0.7357347427959229	Doxorubicin	24h	B4	WU-225	FALSE	up	PERPP2
ENSG00000160299	18	545.4509519428041	-0.97257	0.24709422102786635	-3.93603	8.284058359733167e-5	0.00111167	Doxorubicin	24h	B4	WU-225	TRUE	down	PCNT
ENSG00000183208	13	33.58000175244539	-0.253743	0.5832940179151601	-0.435017	0.6635502036267605	0.8215850067465988	Doxorubicin	24h	B4	WU-225	FALSE	down	GDPGP1
ENSG00000185043	13	257.16886294565876	-0.224691	0.3422963607067958	-0.656421	0.5115530035303273	0.7171787436279417	Doxorubicin	24h	B4	WU-225	FALSE	down	CIB1
ENSG00000185033	15	372.8376711190157	0.11857092399083952	0.4129783173137317	0.2871117417546245	0.7740267618875852	0.8872704283939041	Doxorubicin	24h	B4	WU-225	FALSE	up	SEMA4B
ENSG00000259291	2	12.655300987384852	1.4995982286276512	0.7043208230750492	2.1291408396537794	0.0332426	0.12451293301106733	Doxorubicin	24h	B4	WU-225	FALSE	up	ZNF710-AS1
ENSG00000242498	8	105.61917515557873	-0.145003	0.7420825729570383	-0.1954	0.8450795300464494	0.9246809933284669	Doxorubicin	24h	B4	WU-225	FALSE	down	ARPIN
ENSG00000250021	7	216.17804422422296	-0.504796	0.3623780608627451	-1.39301	0.16361670981551502	0.3663000150595782	Doxorubicin	24h	B4	WU-225	FALSE	down	ARPIN-AP3S2
ENSG00000223773	8	12.916593541145797	-0.833617	0.9866699680309668	-0.844879	0.39817825901166654	0.6259899529385902	Doxorubicin	24h	B4	WU-225	FALSE	down	CD99P1
ENSG00000166825	15	523.6458180518993	1.4174241554990064	0.15226135712155697	9.30915	1.2885669417788592e-20	7.471035330378426e-18	Doxorubicin	24h	B4	WU-225	TRUE	up	ANPEP
ENSG00000166823	6	17.41028469800988	1.4895172931267544	0.7964690914017841	1.8701507807480724	0.061462882397319916	0.19119738057414667	Doxorubicin	24h	B4	WU-225	FALSE	up	MESP1
ENSG00000102309	15	192.71553851822011	0.0496641	0.24815431799973933	0.20013405600454878	0.8413757392852573	0.9228694453850966	Doxorubicin	24h	B4	WU-225	FALSE	up	PIN4
ENSG00000166819	12	4.5534323377214125	1.70456	1.041004323026164	1.6374215983347635	0.10154240835946438	0.2680921596964629	Doxorubicin	24h	B4	WU-225	FALSE	up	PLIN1
ENSG00000166813	17	74.2378	-0.759668	0.5939934526129138	-1.27892	0.20092653539785799	0.41702972452733206	Doxorubicin	24h	B4	WU-225	FALSE	down	KIF7
ENSG00000140534	14	393.0329377808558	-0.131551	0.3259793209111274	-0.403557	0.6865384650748706	0.8362186505929938	Doxorubicin	24h	B4	WU-225	FALSE	down	TICRR
ENSG00000255571	9	79.98513589793481	1.3903916353866022	0.7724245639764017	1.8000354989087064	0.071855	0.21351797826588473	Doxorubicin	24h	B4	WU-225	FALSE	up	MIR9-3HG
ENSG00000261441	1	67.20176655158556	-1.39898	1.0430561708117152	-1.34123	0.1798453326709651	0.3886954328409972	Doxorubicin	24h	B4	WU-225	FALSE	down	POLG-DT
ENSG00000140521	17	1980.2257230142566	-0.123804	0.3493081805946279	-0.354426	0.7230192993134374	0.8587623936473937	Doxorubicin	24h	B4	WU-225	FALSE	down	POLG
ENSG00000140525	20	561.9195633238394	-0.0128285	0.809638	-0.0158448	0.9873582382144821	0.995336	Doxorubicin	24h	B4	WU-225	FALSE	down	FANCI
ENSG00000140545	16	837.1534446555369	1.4815732377597266	0.22282845749728308	6.6489408686850116	2.952095583748409e-11	2.5523973790540523e-9	Doxorubicin	24h	B4	WU-225	TRUE	up	MFGE8
ENSG00000140511	12	178.61141846070845	1.7089027419873677	0.6957581039265174	2.456173679247369	0.014042527191912233	0.0661616	Doxorubicin	24h	B4	WU-225	FALSE	up	HAPLN3
ENSG00000172183	16	48.900505845253136	0.5060291423636264	0.5772477217573557	0.876624	0.3806909596700088	0.6092353375527589	Doxorubicin	24h	B4	WU-225	FALSE	up	ISG20
ENSG00000225246	1	2.516297752908634	3.4476927480589796	1.6556727750518363	2.08235	0.0373104	0.13480560050521906	Doxorubicin	24h	B4	WU-225	FALSE	up	RPS2P1
ENSG00000173867	10	10.706269262828327	-0.235252	1.308054077582916	-0.179849	0.8572712926258461	0.9314789972310463	Doxorubicin	24h	B4	WU-225	FALSE	down
ENSG00000259494	2	174.1051412057608	0.3720862490215508	0.2803371227260416	1.3272814010621443	0.184416	0.39489300427222873	Doxorubicin	24h	B4	WU-225	FALSE	up	MRPL46
ENSG00000140538	17	11.102066972578378	0.1906732267972018	0.7595764727885361	0.25102571449745875	0.801794	0.9037196513040987	Doxorubicin	24h	B4	WU-225	FALSE	up	NTRK3
ENSG00000160229	13	153.81058452534754	-0.155204	0.6484320427600411	-0.239353	0.8108319429143456	0.9082237897445578	Doxorubicin	24h	B4	WU-225	FALSE	down	ZNF66
ENSG00000183655	13	451.54537331635925	-0.29748	0.7013122905256779	-0.424177	0.6714368083363675	0.8262032125667026	Doxorubicin	24h	B4	WU-225	FALSE	down	KLHL25
ENSG00000171703	17	71.32597174190752	-0.506674	0.43244567950975454	-1.17165	0.2413384525541073	0.46642205050971736	Doxorubicin	24h	B4	WU-225	FALSE	down	TCEA2
ENSG00000269001	3	210.18293017733603	2.122947326281035	0.2904013380643221	7.310390993483698	2.6636616081974527e-13	3.646441755721971e-11	Doxorubicin	24h	B4	WU-225	TRUE	up	ZNF818P
ENSG00000259453	1	13.4048	-2.50783	0.999415	-2.5093	0.012097195393441944	0.058976025356118865	Doxorubicin	24h	B4	WU-225	FALSE	down
ENSG00000259630	2	19.476966323687847	-1.46068	0.7728557715639452	-1.88998	0.058761002356031725	0.1848046648762689	Doxorubicin	24h	B4	WU-225	FALSE	down	FABP5P9
ENSG00000170776	22	3482.276348824247	-1.73339	0.1464799237769546	-11.8336	2.6166090154971717e-32	7.232785747733509e-29	Doxorubicin	24h	B4	WU-225	TRUE	down	AKAP13
ENSG00000218052	6	13.690845797997845	-0.891222	1.047097906699544	-0.851135	0.3946942097540345	0.6224983564190162	Doxorubicin	24h	B4	WU-225	FALSE	down	ADAMTS7P4
ENSG00000229212	8	24.0605	-0.0584933	0.7552820270538839	-0.0774457	0.9382689847058133	0.9716853347444078	Doxorubicin	24h	B4	WU-225	FALSE	down
ENSG00000073417	15	365.96456967491577	-0.272746	0.289414	-0.942407	0.34598418550994986	0.5766453967416878	Doxorubicin	24h	B4	WU-225	FALSE	down	PDE8A
ENSG00000101084	19	1180.104859367436	0.10533917806820031	0.18070588661505718	0.5829316357169684	0.5599393229160321	0.7528875160387245	Doxorubicin	24h	B4	WU-225	FALSE	up	RAB5IF
ENSG00000166716	10	747.7400419133055	-0.787845	0.1745710404476676	-4.51304	6.390619242165883e-6	1.2661133378976487e-4	Doxorubicin	24h	B4	WU-225	TRUE	down	ZNF592
ENSG00000140612	14	894.1744833133786	0.5868616815437704	0.15286162025327799	3.839169574229249	1.234511481753688e-4	0.00153927	Doxorubicin	24h	B4	WU-225	TRUE	up	SEC11A
ENSG00000197696	10	139.79256029039075	1.0454060706509984	0.19420783167768318	5.382924373441363	7.32853343385473e-8	2.5389697641753652e-6	Doxorubicin	24h	B4	WU-225	TRUE	up	NMB
ENSG00000177082	13	408.74605473830223	0.2684414136977535	0.1355065190686439	1.9810221348964652	0.0475888	0.15962529246467375	Doxorubicin	24h	B4	WU-225	FALSE	up	WDR73
ENSG00000276278	1	5.886204108685293	0.1506831117215333	1.0703377957221214	0.14078089396055796	0.8880430371387092	0.9474621724760399	Doxorubicin	24h	B4	WU-225	FALSE	up	NA
ENSG00000176371	14	174.81830819548233	0.7667537210439974	0.33627505835765026	2.2801385413143107	0.0225995	0.0937888	Doxorubicin	24h	B4	WU-225	FALSE	up	ZSCAN2
ENSG00000275120	3	16.41553093723697	0.537694	1.1694209123436783	0.4597947052819555	0.6456635840199432	0.8114387790660835	Doxorubicin	24h	B4	WU-225	FALSE	up	ZSCAN2-AS1
ENSG00000189136	9	23.643731537297967	0.14258608729998667	0.41609755846009877	0.3426746550200193	0.7318432318757462	0.8633091535843528	Doxorubicin	24h	B4	WU-225	FALSE	up	UBE2Q2P1
ENSG00000259244	1	6.819408868895782	0.24313076434528538	0.8232757936104803	0.29532116240055367	0.7677485518090486	0.8842067323219828	Doxorubicin	24h	B4	WU-225	FALSE	up	NA
ENSG00000230373	8	12.844586841284647	-1.31472	0.739869	-1.77696	0.0755751	0.22110591046779374	Doxorubicin	24h	B4	WU-225	FALSE	down	GOLGA6L5P
ENSG00000184206	13	19.985308430257422	-0.527922	0.7656064406468099	-0.689547	0.4904789338240353	0.7012861888313665	Doxorubicin	24h	B4	WU-225	FALSE	down	GOLGA6L4
ENSG00000225151	10	792.7340675774515	-1.10412	0.37791955405068334	-2.92157	0.00348277	0.0227036	Doxorubicin	24h	B4	WU-225	TRUE	down	GOLGA2P7
ENSG00000259726	1	21.88234782820654	1.022709117824181	0.47932193751990365	2.1336580652157475	0.032870781126770984	0.12361345065853423	Doxorubicin	24h	B4	WU-225	FALSE	up	CSPG4P11
ENSG00000259511	3	4.512344321656272	0.8692745157594408	0.946452	0.918456	0.35838022306657197	0.5887027618615341	Doxorubicin	24h	B4	WU-225	FALSE	up	UBE2Q2P16
ENSG00000280038	1	24.940978947569114	-1.07406	1.7620052806320965	-0.609568	0.5421481966156565	0.7400199002828165	Doxorubicin	24h	B4	WU-225	FALSE	down	DNM1P41
ENSG00000156218	13	69.5492	0.30270321405428374	0.646543	0.468187	0.639651	0.8070242856499674	Doxorubicin	24h	B4	WU-225	FALSE	up	ADAMTSL3
ENSG00000140600	17	17.017419261494663	1.4880804931092804	0.8460876934075258	1.7587780849479073	0.0786152	0.22653729057683897	Doxorubicin	24h	B4	WU-225	FALSE	up	SH3GL3
ENSG00000166503	9	513.1412593839198	0.5422593458027942	0.45832692019772225	1.1831278546083732	0.2367584800378472	0.4613700985553659	Doxorubicin	24h	B4	WU-225	FALSE	up	HDGFL3
ENSG00000136404	16	5.34261	0.705428	1.079567168834554	0.6534363746747475	0.5134749950718129	0.7184487008529191	Doxorubicin	24h	B4	WU-225	FALSE	up	TM6SF1
ENSG00000101440	10	0.18893145282973944	0.15901387603147255	4.0804855959397965	0.0389694	0.9689148242872067	NA	Doxorubicin	24h	B4	WU-225	NA	up	ASIP
ENSG00000169612	4	547.6032631584126	0.5562006132248913	0.25287201494257233	2.199534073990771	0.027839969044902376	0.10963030558972443	Doxorubicin	24h	B4	WU-225	FALSE	up	RAMAC
ENSG00000156232	7	362.2487681196116	-0.869602	0.6850284769159213	-1.26944	0.20428452920455858	0.42093246829826103	Doxorubicin	24h	B4	WU-225	FALSE	down	WHAMM
ENSG00000252690	3	118.31019689674771	0.712233	0.6545396245893694	1.0881436582081185	0.27653169285163454	0.5045747542681391	Doxorubicin	24h	B4	WU-225	FALSE	up	NA
ENSG00000250988	7	68.59346170109198	0.507866	0.7063659000240813	0.7189840897441961	0.47215072277430836	0.6867161869203217	Doxorubicin	24h	B4	WU-225	FALSE	up	SNHG21
ENSG00000286817	1	11.906415679302032	-0.330266	1.3173627213963088	-0.250703	0.8020439310526534	0.9038296468782344	Doxorubicin	24h	B4	WU-225	FALSE	down	NA
ENSG00000260260	2	114.0572226997387	-0.077253	0.8743289991460265	-0.0883569	0.9295930031498767	0.968075	Doxorubicin	24h	B4	WU-225	FALSE	down	SNHG19
ENSG00000103723	17	261.3780878936924	2.3735028200572326	1.6358648036362495	1.4509162461233587	0.14680318347465504	0.3418741206910092	Doxorubicin	24h	B4	WU-225	FALSE	up	AP3B2
ENSG00000259462	3	32.58587896912435	2.8168566012412204	0.7099691587990711	3.9675760085212675	7.260735899420745e-5	0.00100232	Doxorubicin	24h	B4	WU-225	TRUE	up	CPEB1-AS1
ENSG00000260836	2	3.851434908517821	1.503849923170676	1.785558588140056	0.8422293914965711	0.3996595650318663	0.6273518922622217	Doxorubicin	24h	B4	WU-225	FALSE	up
ENSG00000182774	13	2795.501545411423	0.3237055828416098	0.14044326283125644	2.3048850924984867	0.021173009729132063	0.0893946	Doxorubicin	24h	B4	WU-225	FALSE	up	RPS17
ENSG00000255769	7	186.99100605509773	-0.47688	0.4739084627395827	-1.00627	0.3142851037962553	0.5449469831238967	Doxorubicin	24h	B4	WU-225	FALSE	down	GOLGA2P10
ENSG00000279203	1	5.204184824772569	-0.641397	0.9309489736944919	-0.688971	0.49084172164566836	0.7013091874176314	Doxorubicin	24h	B4	WU-225	FALSE	down
ENSG00000276710	4	32.50440487618204	0.509838	1.016837188949776	0.5013957181355855	0.616093	0.7926016095006215	Doxorubicin	24h	B4	WU-225	FALSE	up	CSPG4P10
ENSG00000278202	1	11.125680034016332	-2.09497	1.0047701591487144	-2.08502	0.037067099445790286	0.13404948291595375	Doxorubicin	24h	B4	WU-225	FALSE	down	GOLGA6L9-AS1
ENSG00000237550	6	680.9903275289357	0.1500714617675189	0.30209612418408766	0.4967672530484707	0.6193531903539282	0.7947734306370907	Doxorubicin	24h	B4	WU-225	FALSE	up
ENSG00000188659	10	15.624103729117454	2.367238579931471	0.6044496489438789	3.9163536351913093	8.989835212064853e-5	0.00118698	Doxorubicin	24h	B4	WU-225	TRUE	up	SAXO2
ENSG00000267160	1	15.74894583704359	-0.703545	0.921547	-0.76344	0.44520126949110994	0.6635913540058078	Doxorubicin	24h	B4	WU-225	FALSE	down
ENSG00000183496	6	510.90627817805444	-0.187569	0.6820596461013808	-0.275004	0.7833132574716037	0.8927756740594034	Doxorubicin	24h	B4	WU-225	FALSE	down	MEX3B
ENSG00000259343	8	11.385224921582475	-0.0842916	0.5521496007950065	-0.152661	0.8786657084857656	0.9425318226975742	Doxorubicin	24h	B4	WU-225	FALSE	down	TMC3-AS1
ENSG00000279834	1	5.372386767828271	-4.74796	1.6361711948150592	-2.90187	0.00370939	0.023831373597442005	Doxorubicin	24h	B4	WU-225	TRUE	down
ENSG00000181031	16	30.397800899687276	-2.03936	1.1599761208615664	-1.7581	0.0787298	0.22666858733737302	Doxorubicin	24h	B4	WU-225	FALSE	down	RPH3AL
ENSG00000103888	17	114.74522300672757	0.8816704399542139	0.7396106010698528	1.1920738273341005	0.2332322984111163	0.4574920939293642	Doxorubicin	24h	B4	WU-225	FALSE	up	CEMIP
ENSG00000103876	14	114.57366474213265	-0.0504444	0.43059131163356656	-0.117151	0.9067401064986652	0.9562479349073163	Doxorubicin	24h	B4	WU-225	FALSE	down	FAH
ENSG00000140379	9	7.516117405376469	-0.00359824	1.8053712165860316	-0.00199308	0.9984097554039432	0.9995252403777326	Doxorubicin	24h	B4	WU-225	FALSE	down	BCL2A1
ENSG00000288604	1	2.8878160469971244	0.057428173151202355	1.1177461204428203	0.0513785	0.9590238780876147	0.9819506872500029	Doxorubicin	24h	B4	WU-225	FALSE	up
ENSG00000259332	3	19.533561745955662	-0.457028	0.9737034206975018	-0.46937	0.6388049329451175	0.8065045243465545	Doxorubicin	24h	B4	WU-225	FALSE	down	ST20-MTHFS
ENSG00000169330	9	124.14084422621985	-0.612634	0.2502250940229818	-2.44833	0.014351974422814948	0.0670291	Doxorubicin	24h	B4	WU-225	FALSE	down	MINAR1
ENSG00000058335	16	22.55477183655902	3.3169256058777186	0.5563343979939736	5.962107714061658	2.4900490846522417e-9	1.31246891993983e-7	Doxorubicin	24h	B4	WU-225	TRUE	up	RASGRF1
ENSG00000103811	18	90.1579	0.8427824751298864	0.28719680657429375	2.93451	0.00334073	0.021951912895306208	Doxorubicin	24h	B4	WU-225	TRUE	up	CTSH
ENSG00000279235	1	9.644531603391906	-1.19507	0.7092480404792085	-1.68498	0.0919924	0.2509612437581217	Doxorubicin	24h	B4	WU-225	FALSE	down
ENSG00000185787	15	1694.826360388507	-0.446681	0.29654692105427966	-1.50627	0.1319968500408157	0.3199377726367392	Doxorubicin	24h	B4	WU-225	FALSE	down	MORF4L1
ENSG00000136378	15	195.1058314989329	0.6197300201149228	0.5727105999545872	1.0820997903025786	0.27920818898976735	0.5070846673649528	Doxorubicin	24h	B4	WU-225	FALSE	up	ADAMTS7
ENSG00000102195	10	158.5822863032775	3.460603639090103	0.5198299006656024	6.657184657248582	2.791224209905967e-11	2.423938451536402e-9	Doxorubicin	24h	B4	WU-225	TRUE	up	GPR50
ENSG00000041357	16	1113.4042605274483	-0.659483	0.3107272487659689	-2.12239	0.0338053	0.12587923335291817	Doxorubicin	24h	B4	WU-225	FALSE	down	PSMA4
ENSG00000188266	14	24.799991532315385	1.2569739482631048	0.5253269961102935	2.392745770863069	0.016722823923059908	0.0751783	Doxorubicin	24h	B4	WU-225	FALSE	up	HYKK
ENSG00000136381	13	823.5009442242329	-0.235168	0.24209000726891008	-0.971409	0.3313447248067033	0.5622960889402541	Doxorubicin	24h	B4	WU-225	FALSE	down	IREB2
ENSG00000186395	9	41.396178058324644	0.21595918056257646	0.3301914505330789	0.6540423145842217	0.5130845443006744	0.7183037867906537	Doxorubicin	24h	B4	WU-225	FALSE	up	KRT10
ENSG00000166426	8	0.5910063401018666	0.3246663031512116	2.661166969673452	0.12200147786707684	0.9028978478465469	NA	Doxorubicin	24h	B4	WU-225	NA	up	CRABP1
ENSG00000259562	2	15.81822963997333	-0.475892	0.6230260227621154	-0.76384	0.4449625989019266	0.6635058783777367	Doxorubicin	24h	B4	WU-225	FALSE	down
ENSG00000140395	9	289.1821490862128	0.1096464111695078	0.18793155749823465	0.5834379953485873	0.5595984861989626	0.7525832281648349	Doxorubicin	24h	B4	WU-225	FALSE	up	SKIC8
ENSG00000140403	13	560.9283920072271	0.9310847719549137	0.2512330426657865	3.7060601665901447	2.105083117011756e-4	0.00238354	Doxorubicin	24h	B4	WU-225	TRUE	up	DNAJA4
ENSG00000166411	14	815.7465338366474	0.031173096542667474	0.3830883465275406	0.0813731	0.9351452200426028	0.9707028002486656	Doxorubicin	24h	B4	WU-225	FALSE	up	IDH3A
ENSG00000136425	14	64.79347708979438	0.5398556566709504	0.6554692001499967	0.8236171227380487	0.41015714367197376	0.6352428289461846	Doxorubicin	24h	B4	WU-225	FALSE	up	CIB2
ENSG00000167202	12	900.1419502386623	-0.285349	0.27823291178222803	-1.02558	0.30509149818021136	0.5360788576189061	Doxorubicin	24h	B4	WU-225	FALSE	down	TBC1D2B
ENSG00000169783	13	55.33546079921161	1.4136969938797397	0.34015678535105115	4.156015857278183	3.238453570155076e-5	5.050604052885049e-4	Doxorubicin	24h	B4	WU-225	TRUE	up	LINGO1
ENSG00000173517	11	1130.4960904698714	-0.684489	0.4072379937351333	-1.68081	0.0927999	0.2522914472691045	Doxorubicin	24h	B4	WU-225	FALSE	down	PEAK1
ENSG00000269951	1	28.505979040536644	-0.112668	0.42867861374014077	-0.262827	0.7926839533146507	0.8987794070914362	Doxorubicin	24h	B4	WU-225	FALSE	down
ENSG00000278991	1	35.76699846006122	-0.218618	0.3411518181903773	-0.640823	0.5216373699787886	0.7249075964802206	Doxorubicin	24h	B4	WU-225	FALSE	down
ENSG00000140391	15	1566.1357478180066	0.3377405219339139	0.4398359605390753	0.7678783733825894	0.4425594469511629	0.6618247896941492	Doxorubicin	24h	B4	WU-225	FALSE	up	TSPAN3
ENSG00000117906	14	437.58983247158403	-0.2024	0.4907456496703056	-0.412434	0.6800212189150152	0.8326120990486926	Doxorubicin	24h	B4	WU-225	FALSE	down	RCN2
ENSG00000140386	13	159.2666939763768	-0.311854	0.5139020837096576	-0.606835	0.5439601428915873	0.7409681459249468	Doxorubicin	24h	B4	WU-225	FALSE	down	SCAPER
ENSG00000259422	1	7.136899969677941	-1.67227	1.4571781958601084	-1.14761	0.25112967106192396	0.4764696059329843	Doxorubicin	24h	B4	WU-225	FALSE	down
ENSG00000167196	14	569.7809026711864	-0.106238	0.14204631135231435	-0.74791	0.4545146079048464	0.6716721071299158	Doxorubicin	24h	B4	WU-225	FALSE	down	FBXO22
ENSG00000063601	17	82.36015909545247	0.3870720947980594	0.5610404241535374	0.6899183697539254	0.4902455230613605	0.7011896496287614	Doxorubicin	24h	B4	WU-225	FALSE	up	MTMR1
ENSG00000073008	15	1176.0864734285817	0.14232386201412622	0.2671837204317951	0.5326816386272221	0.5942539785498941	0.7771523215560834	Doxorubicin	24h	B4	WU-225	FALSE	up	PVR
ENSG00000183604	15	405.57036704845154	-0.93907	0.5744235687179926	-1.6348	0.10209029432395603	0.26872826438885633	Doxorubicin	24h	B4	WU-225	FALSE	down	SMG1P5
ENSG00000246877	2	5.862330343575553	-0.266275	0.8832282111877422	-0.301479	0.7630491437886924	0.8816300600791506	Doxorubicin	24h	B4	WU-225	FALSE	down	DNM1P35
ENSG00000173548	9	316.48278258509345	0.016125204177416343	0.5229156148630255	0.030837105871547248	0.9753994482755719	0.9887920047236628	Doxorubicin	24h	B4	WU-225	FALSE	up	SNX33
ENSG00000275454	1	5.387550328657354	0.45546991857630825	1.0336237899810194	0.44065347855884013	0.6594638806295698	0.8192079827872399	Doxorubicin	24h	B4	WU-225	FALSE	up
ENSG00000169371	14	97.93655008983794	-0.608589	0.23376701996112992	-2.6034	0.00923039	0.048125554588157426	Doxorubicin	24h	B4	WU-225	TRUE	down	SNUPN
ENSG00000260269	5	11.038425227077896	0.00224932	0.8426230783406194	0.00266943	0.9978701084143552	0.9992387202667978	Doxorubicin	24h	B4	WU-225	FALSE	up
ENSG00000169410	11	488.4378783398847	-0.751287	0.39463109428507925	-1.90377	0.056939990690831936	0.18066280967139384	Doxorubicin	24h	B4	WU-225	FALSE	down	PTPN9
ENSG00000140400	18	429.22596110644696	-0.251409	0.39338088065871746	-0.639099	0.5227582767867117	0.725918	Doxorubicin	24h	B4	WU-225	FALSE	down	MAN2C1
ENSG00000140365	16	157.851	0.669828	0.31314591041497664	2.1390287319893146	0.0324333	0.12245900418178261	Doxorubicin	24h	B4	WU-225	FALSE	up	COMMD4
ENSG00000178718	7	477.2133539777651	0.452363	0.35374773561182365	1.2787715279998142	0.20097752295216983	0.4170828413471023	Doxorubicin	24h	B4	WU-225	FALSE	up	RPP25
ENSG00000178802	18	290.7588319239473	0.25794518193231697	0.5562340261124828	0.4637349925086293	0.6428376233375054	0.8093865248144096	Doxorubicin	24h	B4	WU-225	FALSE	up	MPI
ENSG00000140497	16	838.19	0.21457167461888338	0.24456609262542547	0.8773565963926112	0.38029298033761527	0.6088455714606846	Doxorubicin	24h	B4	WU-225	FALSE	up	SCAMP2
ENSG00000103653	17	817.8531784192058	-0.205247	0.32219780777170226	-0.637022	0.5241106562364213	0.7268744453629219	Doxorubicin	24h	B4	WU-225	FALSE	down	CSK
ENSG00000179335	20	940.7445711972819	0.0328965	0.3512701747748948	0.09365	0.9253871792495146	0.9660296503771608	Doxorubicin	24h	B4	WU-225	FALSE	up	CLK3
ENSG00000179361	18	231.18390966560878	0.16938130303410043	0.34907925577759735	0.4852230553110132	0.6275181294137075	0.7995775893692985	Doxorubicin	24h	B4	WU-225	FALSE	up	ARID3B
ENSG00000140459	18	10.006823635352383	0.31188614589699853	0.8532968180660558	0.36550721776259415	0.7147328199801728	0.8537038342383148	Doxorubicin	24h	B4	WU-225	FALSE	up	CYP11A1
ENSG00000137868	19	28.52804156901523	0.0261155	0.4150885010438637	0.0629156	0.9498337191926355	0.9774520832347265	Doxorubicin	24h	B4	WU-225	FALSE	up	STRA6
ENSG00000129009	13	166.9550211706402	-0.537087	0.25167790053231753	-2.13403	0.032840639631760885	0.12354723837040121	Doxorubicin	24h	B4	WU-225	FALSE	down	ISLR
ENSG00000167178	17	10.735972970392861	3.122048143126167	1.3458135236691346	2.3198222400191275	0.020350495459840585	0.0868144	Doxorubicin	24h	B4	WU-225	FALSE	up	ISLR2
ENSG00000129038	16	491.50514877543907	-1.02274	0.3521020853995486	-2.90466	0.00367657	0.023694977549783152	Doxorubicin	24h	B4	WU-225	TRUE	down	LOXL1
ENSG00000261801	7	21.4955	-0.75587	0.529436	-1.42769	0.15338137886343162	0.35158222343428225	Doxorubicin	24h	B4	WU-225	FALSE	down	LOXL1-AS1
ENSG00000205363	7	79.13059387828088	0.7848918656574805	0.28605405988815746	2.743858506900271	0.00607217	0.0348778	Doxorubicin	24h	B4	WU-225	TRUE	up	INSYN1
ENSG00000072210	19	466.6328375324604	-0.998549	0.30641404774363384	-3.25882	0.00111876	0.0091625	Doxorubicin	24h	B4	WU-225	TRUE	down	ALDH3A2
ENSG00000103855	18	1651.2240598927444	0.5196177472688355	0.42953562621623576	1.2097197893598022	0.2263864336301851	0.4486859391395248	Doxorubicin	24h	B4	WU-225	FALSE	up	CD276
ENSG00000275895	7	49.50127990184398	-1.45165	0.8782776967619463	-1.65284	0.0983629	0.26210172214502087	Doxorubicin	24h	B4	WU-225	FALSE	down
ENSG00000260898	6	12.220952099175939	1.7520753457291278	1.0478357042607511	1.6720897547246858	0.0945066	0.25569710274444335	Doxorubicin	24h	B4	WU-225	FALSE	up	ADPGK-AS1
ENSG00000215186	7	26.507046979945578	-1.40875	1.7962683564676332	-0.784268	0.43288314790605553	0.6541199160748699	Doxorubicin	24h	B4	WU-225	FALSE	down	GOLGA6B
ENSG00000260672	1	50.35089099510983	-3.0563	1.2229785093655052	-2.49907	0.012452095547329012	0.0603709	Doxorubicin	24h	B4	WU-225	FALSE	down
ENSG00000261423	2	15.42531501082755	0.9095938337243846	0.7415967501757332	1.2265342768948782	0.21999768459207159	0.44082276441995394	Doxorubicin	24h	B4	WU-225	FALSE	up	TMEM202-AS1
ENSG00000213614	11	1366.1561359639375	-0.780002	0.2656843700397615	-2.93582	0.00332664	0.021888556382404663	Doxorubicin	24h	B4	WU-225	TRUE	down	HEXA
ENSG00000140488	16	22.195923529129473	-1.93463	1.135461651827094	-1.70383	0.0884137	0.24430637272100636	Doxorubicin	24h	B4	WU-225	FALSE	down	CELF6
ENSG00000067225	20	20650.34437993998	0.6034462081976111	0.44703973642787664	1.3498715192960666	0.17705719877460674	0.3847210830973003	Doxorubicin	24h	B4	WU-225	FALSE	up	PKM
ENSG00000175318	12	8.47934	-1.07556	0.8845582176065644	-1.21593	0.22401004287972515	0.4459836213957176	Doxorubicin	24h	B4	WU-225	FALSE	down	GRAMD2A
ENSG00000066933	16	1151.6913550366014	-0.84431	0.14659680208800246	-5.7594	8.441153745644346e-9	3.722605453867718e-7	Doxorubicin	24h	B4	WU-225	TRUE	down	MYO9A
ENSG00000212664	5	3.009458205278732	-4.0331	1.8041795104947684	-2.23542	0.025389580412100984	0.10264919321392346	Doxorubicin	24h	B4	WU-225	FALSE	down	RPL17P39
ENSG00000260586	2	2.014643563909833	0.0569585	1.3795322468880753	0.0412883	0.9670660875970863	0.985157	Doxorubicin	24h	B4	WU-225	FALSE	up
ENSG00000259781	1	309.5638895856761	-0.577369	0.4244521267300473	-1.36027	0.1737446829540059	0.38026301044435645	Doxorubicin	24h	B4	WU-225	FALSE	down	HMGB1P6
ENSG00000259470	2	2.8084111321627376	1.1829324992250154	1.5373008971873363	0.769487	0.44160447372190076	0.6609690279028968	Doxorubicin	24h	B4	WU-225	FALSE	up	KRT8P9
ENSG00000007541	17	110.71506599213103	-1.71932	0.3191303917095711	-5.3875	7.144300540732551e-8	2.485580271475929e-6	Doxorubicin	24h	B4	WU-225	TRUE	down	PIGQ
ENSG00000137831	15	493.54829452584653	0.00132648	0.32151176513101115	0.00412575	0.9967081385424656	0.9988971043579397	Doxorubicin	24h	B4	WU-225	FALSE	up	UACA
ENSG00000141376	23	334.4553286867068	-0.201097	0.32478371698159064	-0.619171	0.5358039924844251	0.7350328546265431	Doxorubicin	24h	B4	WU-225	FALSE	down	BCAS3
ENSG00000103148	17	156.73817865262438	-0.343225	0.42206604483564336	-0.813202	0.41610199385902297	0.6402437904865007	Doxorubicin	24h	B4	WU-225	FALSE	down	NPRL3
ENSG00000259426	6	18.23706532016454	0.8503202926241754	0.7389645712064447	1.1506915564787223	0.2498591514077563	0.4753859136860438	Doxorubicin	24h	B4	WU-225	FALSE	up	KIF23-AS1
ENSG00000137819	14	314.6594887413428	0.7997983315638817	0.3809107596994035	2.0997000247381936	0.0357552	0.13074438791680204	Doxorubicin	24h	B4	WU-225	FALSE	up	PAQR5
ENSG00000261634	4	18.726327864241362	0.8009821265026793	0.5059797719312519	1.5830319134012927	0.11341419069087946	0.2887909397217812	Doxorubicin	24h	B4	WU-225	FALSE	up	PAQR5-DT
ENSG00000138604	10	522.6632710106895	-0.381416	0.13902035703106638	-2.7436	0.00607695	0.0348849	Doxorubicin	24h	B4	WU-225	TRUE	down	GLCE
ENSG00000255346	10	3.7917399771895894	0.029974651401671437	1.2460110878468509	0.024056488496798728	0.9808075504177127	0.9915718365754331	Doxorubicin	24h	B4	WU-225	FALSE	up	NOX5
ENSG00000278709	2	15.271598461893628	1.0857632884311854	0.619517	1.7525953161482124	0.0796715	0.2283128648771727	Doxorubicin	24h	B4	WU-225	FALSE	up	NKILA
ENSG00000258484	4	0.28333669291521113	2.8296410763660793	3.97844	0.7112445310820952	0.4769327179249174	NA	Doxorubicin	24h	B4	WU-225	NA	up	SPESP1
ENSG00000140350	15	629.526	0.4528918105708513	0.5318551160415032	0.851532	0.39447372828817595	0.6224353313062461	Doxorubicin	24h	B4	WU-225	FALSE	up	ANP32A
ENSG00000103647	13	169.80069953369053	0.059809274114614765	0.40351965065634304	0.14821898764368047	0.8821699473521087	0.9440693326921578	Doxorubicin	24h	B4	WU-225	FALSE	up	CORO2B
ENSG00000137809	17	20.582026989236205	1.4598990804668213	0.6399743560786625	2.2811837171290934	0.022537577865856313	0.0936516	Doxorubicin	24h	B4	WU-225	FALSE	up	ITGA11
ENSG00000128973	13	470.1566180463103	0.1740234825055673	0.3126766924170147	0.55656	0.5778277779719072	0.7655567569836821	Doxorubicin	24h	B4	WU-225	FALSE	up	CLN6
ENSG00000172349	18	9.412151925150226	0.29428079189160694	0.7360544424655214	0.3998084583334225	0.6892976003359448	0.8376655718334318	Doxorubicin	24h	B4	WU-225	FALSE	up	IL16
ENSG00000129007	16	28.104955951933054	0.48095325593105437	0.516715	0.930791	0.3519618326584575	0.58275	Doxorubicin	24h	B4	WU-225	FALSE	up	CALML4
ENSG00000188779	12	12.729529046573518	2.9076888463823174	0.8824815301957216	3.2949005128044258	9.845653003877665e-4	0.00824913	Doxorubicin	24h	B4	WU-225	TRUE	up	SKOR1
ENSG00000261101	2	3.8140587939837864	-0.540519	0.9759715300867496	-0.553827	0.5796974082706652	0.7667969542534806	Doxorubicin	24h	B4	WU-225	FALSE	down
ENSG00000270964	1	9.312976541936392	0.4064611257452991	0.695953	0.5840355675276577	0.5591963827461381	0.7522418488927084	Doxorubicin	24h	B4	WU-225	FALSE	up	MAP2K5-DT
ENSG00000189227	6	62.542077614420236	-0.301882	0.25748105421084533	-1.17245	0.24101838538283585	0.4659405149604632	Doxorubicin	24h	B4	WU-225	FALSE	down	C15orf61
ENSG00000259673	6	30.482893347336866	-0.172801	0.3616079331917573	-0.477869	0.6327433066796606	0.8025007273097954	Doxorubicin	24h	B4	WU-225	FALSE	down	IQCH-AS1
ENSG00000103599	20	23.677081255759393	0.00865735	0.8077770416822224	0.0107175	0.9914488341212396	0.9971139669931124	Doxorubicin	24h	B4	WU-225	FALSE	up	IQCH
ENSG00000277152	1	8.517943630640051	-1.36678	0.7769317859297349	-1.75921	0.0785421	0.22645730599845762	Doxorubicin	24h	B4	WU-225	FALSE	down
ENSG00000179918	19	356.84588440934624	0.6425303143303318	0.28189800846526103	2.279300651425185	0.022649199343071632	0.0939372	Doxorubicin	24h	B4	WU-225	FALSE	up	SEPHS2
ENSG00000137834	15	647.8216677269769	-0.304757	0.2604072641265724	-1.17031	0.24187615341687915	0.46700339003985686	Doxorubicin	24h	B4	WU-225	FALSE	down	SMAD6
ENSG00000261351	2	28.531585841582228	-1.96213	1.198674861681998	-1.63691	0.10164832081662276	0.2681767225855346	Doxorubicin	24h	B4	WU-225	FALSE	down
ENSG00000174306	22	402.13473950161426	-1.72266	0.28315760730972733	-6.08376	1.1739958147688693e-9	6.823429309750694e-8	Doxorubicin	24h	B4	WU-225	TRUE	down	ZHX3
ENSG00000169032	11	2093.338548334226	-0.375981	0.2299471826867093	-1.63508	0.10203320442958046	0.2686138566934187	Doxorubicin	24h	B4	WU-225	FALSE	down	MAP2K1
ENSG00000166938	13	139.14096966383815	-1.02552	0.7210648690932826	-1.42223	0.1549596592843604	0.35371928710891576	Doxorubicin	24h	B4	WU-225	FALSE	down	DIS3L
ENSG00000168517	11	60.88932858478917	-0.506131	0.8745013017328114	-0.578766	0.5627472527329932	0.7553250501948011	Doxorubicin	24h	B4	WU-225	FALSE	down	HEXIM2
ENSG00000259924	1	24.2538	-0.524433	0.8093991295016796	-0.647929	0.5170308464257356	0.7208592598904113	Doxorubicin	24h	B4	WU-225	FALSE	down
ENSG00000174485	16	575.0910944619395	-0.242385	0.3371308642838263	-0.718964	0.47216310036615633	0.6867161869203217	Doxorubicin	24h	B4	WU-225	FALSE	down	DENND4A
ENSG00000138614	16	307.2533388178679	-0.150974	0.2863651011137138	-0.527208	0.5980490106118492	0.7799932267952027	Doxorubicin	24h	B4	WU-225	FALSE	down	INTS14
ENSG00000074696	13	1453.1845206225073	0.0622535	0.44649763519910557	0.1394262946155003	0.8891132951892613	0.9479226818856629	Doxorubicin	24h	B4	WU-225	FALSE	up	HACD3
ENSG00000103742	12	419.12016738372296	-1.0351	0.6949038285052501	-1.48956	0.13634019909484874	0.326147	Doxorubicin	24h	B4	WU-225	FALSE	down	IGDCC4
ENSG00000174498	14	59.68090027417289	-0.672472	0.9082153337120055	-0.740432	0.4590377987993316	0.6750958163619319	Doxorubicin	24h	B4	WU-225	FALSE	down	IGDCC3
ENSG00000199568	1	44.24545388592525	-0.689591	0.71978869562929515	-0.958047	0.3380390000832083	0.5679020631191652	Doxorubicin	24h	B4	WU-225	FALSE	down	RNU5A-1
ENSG00000138615	6	25.09231264488794	0.987446	1.1316952551926014	0.8725372628136107	0.38291534908801356	0.611653	Doxorubicin	24h	B4	WU-225	FALSE	up	CILP
ENSG00000166855	9	532.0605463255275	-0.324368	0.26302819079903617	-1.23321	0.21749859943014715	0.43768717064517215	Doxorubicin	24h	B4	WU-225	FALSE	down	CLPX
ENSG00000246922	10	120.15445765027354	-0.570842	0.7856453076401276	-0.72659	0.4674772304416024	0.6827881138034575	Doxorubicin	24h	B4	WU-225	FALSE	down	UBAP1L
ENSG00000278737	1	4.450504992001926	0.8570303228163355	1.3042368794954082	0.6571124741909683	0.5111085986132933	0.7171162850152206	Doxorubicin	24h	B4	WU-225	FALSE	up
ENSG00000103710	11	35.62486314270461	1.4428977399605036	0.5414943638478341	2.6646588335792427	0.00770665	0.0419048	Doxorubicin	24h	B4	WU-225	TRUE	up	RASL12
ENSG00000103707	10	99.81320796075588	0.024058701089006557	0.42027433569904826	0.0572452	0.9543498487299085	0.9799227005746564	Doxorubicin	24h	B4	WU-225	FALSE	up	MTFMT
ENSG00000090487	11	732.4981835388693	-0.0441846	0.44535321711642006	-0.0992124	0.9209696322243414	0.9641643188749166	Doxorubicin	24h	B4	WU-225	FALSE	down	SPG21
ENSG00000140451	13	42.7047	0.0982153	0.5021272721882425	0.19559841554626164	0.844925	0.9246809933284669	Doxorubicin	24h	B4	WU-225	FALSE	up	PIF1
ENSG00000180304	14	669.027	0.0690953	0.21835406303932936	0.3164368908828709	0.7516709195295517	0.874716	Doxorubicin	24h	B4	WU-225	FALSE	up	OAZ2
ENSG00000180357	10	904.4878469615975	-1.12019	0.13206869564298707	-8.48186	2.2162571727570274e-17	7.162143876485128e-15	Doxorubicin	24h	B4	WU-225	TRUE	down	ZNF609
ENSG00000166803	14	87.93854663225451	-0.334158	0.8041425003339115	-0.415546	0.6777420703453572	0.8309696126830467	Doxorubicin	24h	B4	WU-225	FALSE	down	PCLAF
ENSG00000259316	12	85.41702391265967	0.34160751562878766	0.5694676299922059	0.5998717005801771	0.5485917438375147	0.744786	Doxorubicin	24h	B4	WU-225	FALSE	up
ENSG00000166794	6	2802.475381220025	0.3597503849283218	0.15355507726841355	2.342810093472063	0.0191391	0.0830303	Doxorubicin	24h	B4	WU-225	FALSE	up	PPIB
ENSG00000157734	14	20.16876533843689	1.7434146177721848	0.4637502228613152	3.7593828139109147	1.7033303802942441e-4	0.00199749	Doxorubicin	24h	B4	WU-225	TRUE	up	SNX22
ENSG00000197361	8	4.1174	1.4881107128972855	1.2499496905963448	1.1905364864623593	0.2338355981764533	0.45784675673941433	Doxorubicin	24h	B4	WU-225	FALSE	up	FBXL22
ENSG00000140455	17	426.9447978854577	0.3156348337136789	0.18730051111866663	1.6851787100234041	0.0919541	0.2509116522401736	Doxorubicin	24h	B4	WU-225	FALSE	up	USP3
ENSG00000276651	1	8.607290163176922	1.5304857424873328	1.0690420876568572	1.4316421777573556	0.15224625229373515	0.3502836827815412	Doxorubicin	24h	B4	WU-225	FALSE	up
ENSG00000138613	14	48.7099	-0.795134	0.5735308939368357	-1.38638	0.16562969620226137	0.3684813469475155	Doxorubicin	24h	B4	WU-225	FALSE	down	APH1B
ENSG00000166128	13	332.14441027218305	-0.847447	0.35566437352695845	-2.38272	0.017185461223051462	0.0768202	Doxorubicin	24h	B4	WU-225	FALSE	down	RAB8B
ENSG00000103642	12	133.3219840520492	-0.621869	0.20640685234557363	-3.01283	0.00258824	0.017946556953504954	Doxorubicin	24h	B4	WU-225	TRUE	down	LACTB
ENSG00000140416	23	486.769	0.24916368975530856	0.40421587624711164	0.6164124281031106	0.5376223528923889	0.7369632928168628	Doxorubicin	24h	B4	WU-225	FALSE	up	TPM1
ENSG00000171914	17	433.97729690894954	-1.05661	0.2375426625381717	-4.44809	8.663658820738957e-6	1.6280906228143666e-4	Doxorubicin	24h	B4	WU-225	TRUE	down	TLN2
ENSG00000198535	5	97.33083171143707	2.270645829010262	0.48628831610670525	4.669340705508579	3.0216789245546008e-6	6.589198743334606e-5	Doxorubicin	24h	B4	WU-225	TRUE	up	C2CD4A
ENSG00000259251	2	4.834591022991325	1.5264618249928925	1.100357136760363	1.3872421725614044	0.16536792976362796	0.36817243334748606	Doxorubicin	24h	B4	WU-225	FALSE	up	VPS13C-DT
ENSG00000129003	19	2409.3023657918634	-0.60058	0.3920335571817476	-1.53196	0.12553218719652973	0.3094817416464721	Doxorubicin	24h	B4	WU-225	FALSE	down	VPS13C
ENSG00000273706	5	77.94916465480253	3.1181382285565467	0.8231152452898297	3.7882158621161355	1.5173299194625475e-4	0.00182163	Doxorubicin	24h	B4	WU-225	TRUE	up	LHX1
ENSG00000245534	7	3.7450139996786955	0.22150840048156764	1.020515164955612	0.21705547167562406	0.8281651151134835	0.9168090590347673	Doxorubicin	24h	B4	WU-225	FALSE	up	RORA-AS1
ENSG00000128915	12	361.2236417733356	-0.837291	0.18732451787400806	-4.46974	7.83165503120051e-6	1.4911650882830254e-4	Doxorubicin	24h	B4	WU-225	TRUE	down	ICE2
ENSG00000172466	16	1149.1204530902992	0.34244371925696926	0.31378268205357157	1.0913404048171926	0.2751231249895705	0.5027898042962222	Doxorubicin	24h	B4	WU-225	FALSE	up	ZNF24
ENSG00000234797	5	7.74827	0.48571281351474077	0.9280908612877052	0.5233461870757192	0.6007333650508078	0.7817703211807878	Doxorubicin	24h	B4	WU-225	FALSE	up	RPS3AP6
ENSG00000140297	13	18.776357233894085	-3.06571	0.9416518262744061	-3.25567	0.00113126	0.00922649	Doxorubicin	24h	B4	WU-225	TRUE	down	GCNT3
ENSG00000157470	12	38.9854	1.2388238034717058	0.4795805936194056	2.5831399767915433	0.00979056	0.0503132	Doxorubicin	24h	B4	WU-225	FALSE	up	FAM81A
ENSG00000171989	6	19.26451251987546	-0.61168	0.4495584498195296	-1.36062	0.17363239838429295	0.38005945695642535	Doxorubicin	24h	B4	WU-225	FALSE	down	LDHAL6B
ENSG00000157483	9	645.19	0.27082336832905274	0.28026806550900596	0.9663012010918892	0.33389348522900103	0.5641444669809277	Doxorubicin	24h	B4	WU-225	FALSE	up	MYO1E
ENSG00000157456	8	192.64625812407874	0.37437488756825776	0.2774933995583016	1.3491307835219384	0.17729496215257134	0.3849984125262876	Doxorubicin	24h	B4	WU-225	FALSE	up	CCNB2
ENSG00000137776	17	1312.9561722888957	-0.620978	0.15117535889520423	-4.10767	3.996742625611454e-5	5.986913934550045e-4	Doxorubicin	24h	B4	WU-225	TRUE	down	SLTM
ENSG00000157450	16	392.2691741410371	-1.03615	0.35890352116041263	-2.887	0.00388934	0.024644962768610185	Doxorubicin	24h	B4	WU-225	TRUE	down	RNF111
ENSG00000128923	11	580.1808447648884	-1.20511	0.35396694114237365	-3.40458	6.626533293591755e-4	0.00601145	Doxorubicin	24h	B4	WU-225	TRUE	down	MINDY2
ENSG00000245975	2	5.795198174172355	1.5669737681546343	1.2271346861149373	1.2769370680211272	0.20162446606121884	0.4176779213393029	Doxorubicin	24h	B4	WU-225	FALSE	up	MINDY2-DT
ENSG00000282100	1	21.33344149406507	-0.251783	0.7283619332438925	-0.345684	0.72958	0.862354	Doxorubicin	24h	B4	WU-225	FALSE	down	HSP90AB4P
ENSG00000137845	15	1234.36	0.0804451	0.33398693674188257	0.24086314864893602	0.8096611844756285	0.9076764778115656	Doxorubicin	24h	B4	WU-225	FALSE	up	ADAM10
ENSG00000103569	10	7.318574155450673	0.7436600959130015	1.1560534850700994	0.6432748186109298	0.5200457928332731	0.7234765500439176	Doxorubicin	24h	B4	WU-225	FALSE	up	AQP9
ENSG00000128918	15	208.93319250582624	1.371029992914795	0.7607358684079369	1.8022418159197326	0.0715074	0.2127626974550138	Doxorubicin	24h	B4	WU-225	FALSE	up	ALDH1A2
ENSG00000137878	17	63.452423650490886	0.7615525599178343	0.8223450150969672	0.926074	0.35440738421750484	0.5848834462184741	Doxorubicin	24h	B4	WU-225	FALSE	up	GCOM1
ENSG00000247982	7	17.56536068371899	-0.732516	0.7493051242502109	-0.977594	0.32827513515979956	0.5593644860752985	Doxorubicin	24h	B4	WU-225	FALSE	down	LINC00926
ENSG00000140262	18	1080.7636079244471	-0.562338	0.4892987521261271	-1.14927	0.250443	0.47601817977459543	Doxorubicin	24h	B4	WU-225	FALSE	down	TCF12
ENSG00000137871	21	216.01575416601702	-0.289763	0.45760486253806304	-0.633216	0.526593	0.728662	Doxorubicin	24h	B4	WU-225	FALSE	down	ZNF280D
ENSG00000138587	6	51.68711496744905	-0.00458734	0.32815928231337566	-0.013979	0.988847	0.9958671658495639	Doxorubicin	24h	B4	WU-225	FALSE	down	MNS1
ENSG00000261072	2	15.911006863511464	-1.98039	0.7288023264584508	-2.71732	0.00658134	0.0370998	Doxorubicin	24h	B4	WU-225	TRUE	down
ENSG00000230183	4	0.5100538100984155	2.8624659352374078	3.9308802122187525	0.7281997366238013	0.4664913270712547	NA	Doxorubicin	24h	B4	WU-225	NA	up	CNOT6LP1
ENSG00000069869	17	589.2999771884686	0.163475	0.4619321683490238	0.3538935996954205	0.7234186237601573	0.8589779141178161	Doxorubicin	24h	B4	WU-225	FALSE	up	NEDD4
ENSG00000170296	10	462.74788664960727	-0.999598	0.5215049449922305	-1.91676	0.0552688	0.17707040166687824	Doxorubicin	24h	B4	WU-225	FALSE	down	GABARAP
ENSG00000166450	13	128.88837262445662	0.45697381458740094	0.5633526689074472	0.8111682784314223	0.41726903972741386	0.6415743374266055	Doxorubicin	24h	B4	WU-225	FALSE	up	PRTG
ENSG00000261652	3	8.660817208291062	0.4621339450918426	0.673583	0.6860833897072545	0.4926605246652013	0.702736	Doxorubicin	24h	B4	WU-225	FALSE	up	PIERCE2
ENSG00000260916	8	563.3003644349513	-0.77553	0.36919123749419863	-2.10062	0.0356745	0.13057008463256536	Doxorubicin	24h	B4	WU-225	FALSE	down	CCPG1
ENSG00000133466	14	46.01215816499736	0.1553869250039034	0.572971	0.27119509539461456	0.7862409849935901	0.8945096402827172	Doxorubicin	24h	B4	WU-225	FALSE	up	C1QTNF6
ENSG00000069943	10	26.447262150036803	-0.292937	0.42087067764602326	-0.696027	0.48641198964995586	0.697945	Doxorubicin	24h	B4	WU-225	FALSE	down	PIGB
ENSG00000225973	4	62.51322744898087	-0.22287	0.3807448133647266	-0.585354	0.5583099282301507	0.7517230081338148	Doxorubicin	24h	B4	WU-225	FALSE	down	PIGBOS1
ENSG00000276533	1	3.7240481018354297	-0.476495	1.1194165232622448	-0.425664	0.6703527025653443	0.8254262778750757	Doxorubicin	24h	B4	WU-225	FALSE	down
ENSG00000137876	11	981.458	0.6006292073255486	0.30648727292010114	1.9597198983271582	0.050028538096990136	0.16516158627654942	Doxorubicin	24h	B4	WU-225	FALSE	up	RSL24D1
ENSG00000167315	18	575.8453998792876	0.5026657529069635	0.6323796992521663	0.7948796482578445	0.426684	0.6496426281481866	Doxorubicin	24h	B4	WU-225	FALSE	up	ACAA2
ENSG00000047346	13	442.23114754947983	0.4902220606895334	0.5166750957415708	0.9488014125897243	0.34272162331078154	0.5731538255304426	Doxorubicin	24h	B4	WU-225	FALSE	up	ATOSA
ENSG00000128989	11	1297.0465007970581	0.18437337827385591	0.2207274580569143	0.8352987883651316	0.4035494994410021	0.6303622252361707	Doxorubicin	24h	B4	WU-225	FALSE	up	ARPP19
ENSG00000101605	14	33.757203127669435	-0.98046	0.5344256045581778	-1.83461	0.0665642	0.20205116804273526	Doxorubicin	24h	B4	WU-225	FALSE	down	MYOM1
ENSG00000128833	13	57.52182417428648	0.3998935764187661	0.3302139555268319	1.21101	0.22589020944400742	0.44816562990838554	Doxorubicin	24h	B4	WU-225	FALSE	up	MYO5C
ENSG00000259577	2	6.221025168153613	2.0037353805509217	0.9106654023003391	2.2002981286974226	0.027785749974096625	0.10948240840283165	Doxorubicin	24h	B4	WU-225	FALSE	up	CERNA1
ENSG00000267673	6	202.89119706143197	0.29414938935429913	0.2067015959687252	1.4230629810850863	0.15471789851949325	0.35349489261877265	Doxorubicin	24h	B4	WU-225	FALSE	up	FDX2
ENSG00000069966	19	346.71940533250427	-0.711739	0.40451907916539614	-1.75947	0.0784978	0.2264314401219543	Doxorubicin	24h	B4	WU-225	FALSE	down	GNB5
ENSG00000137875	4	18.512603187198128	1.374797355032139	0.5887858945836735	2.3349699231572947	0.019544992011306453	0.0842717	Doxorubicin	24h	B4	WU-225	FALSE	up	BCL2L10
ENSG00000069956	14	1248.8872568568859	-0.508441	0.3018870132535559	-1.68421	0.0921413	0.2511029120695722	Doxorubicin	24h	B4	WU-225	FALSE	down	MAPK6
ENSG00000166477	13	380.23001584491874	-1.10302	0.2836869667318309	-3.88815	1.0101064016777641e-4	0.00131261	Doxorubicin	24h	B4	WU-225	TRUE	down	LEO1
ENSG00000138594	14	823.1996996442076	-0.153011	0.21626461545445258	-0.707519	0.47924373431308714	0.6924673264321547	Doxorubicin	24h	B4	WU-225	FALSE	down	TMOD3
ENSG00000128872	10	242.21979560954117	-0.755875	0.5492156019991312	-1.37628	0.16873481483659708	0.373257	Doxorubicin	24h	B4	WU-225	FALSE	down	TMOD2
ENSG00000140280	14	28.45031053932218	1.1380688167950181	0.4670394263472492	2.4367724705726466	0.014819000466167135	0.0684717	Doxorubicin	24h	B4	WU-225	FALSE	up	LYSMD2
ENSG00000186417	14	12.308311685136003	-2.28501	1.004454905272725	-2.27487	0.0229136	0.0948487	Doxorubicin	24h	B4	WU-225	FALSE	down	GLDN
ENSG00000137869	16	3.863918608692815	2.318787402807695	1.3040796929352982	1.7781025311332268	0.075387	0.2207004039231818	Doxorubicin	24h	B4	WU-225	FALSE	up	CYP19A1
ENSG00000259378	1	14.173559498529524	0.2828954602078035	0.4729898129758197	0.5981005350368206	0.5497728532865709	0.7458259764706241	Doxorubicin	24h	B4	WU-225	FALSE	up	DCAF13P3
ENSG00000081014	11	442.21334900816566	0.2707356752921553	0.15833280423290225	1.7099152421624024	0.0872815	0.2425403362005558	Doxorubicin	24h	B4	WU-225	FALSE	up	AP4E1
ENSG00000138600	10	779.7528505741735	0.0423131	0.5001910095396199	0.0845939	0.9325842518138163	0.9696905056592604	Doxorubicin	24h	B4	WU-225	FALSE	up	SPPL2A
ENSG00000092439	16	2101.6787610492174	-0.767839	0.13427775819490576	-5.71829	1.0760275607172897e-8	4.6112459357434633e-7	Doxorubicin	24h	B4	WU-225	TRUE	down	TRPM7
ENSG00000138592	14	750.4952446265495	-0.290085	0.12477626203571363	-2.32484	0.020080607230525835	0.0860354	Doxorubicin	24h	B4	WU-225	FALSE	down	USP8
ENSG00000125656	11	242.1	0.0741515	0.3033242247009363	0.2444629427617506	0.8068722988037871	0.9061825203810704	Doxorubicin	24h	B4	WU-225	FALSE	up	CLPP
ENSG00000285410	1	161.7020682408315	0.5539156877093053	0.5478263631120074	1.011115428185505	0.3119611869728116	0.5427235628133192	Doxorubicin	24h	B4	WU-225	FALSE	up	GABPB1-IT1
ENSG00000104064	18	388.24174622290644	-0.297612	0.3541648499018389	-0.84032	0.40072911939517436	0.628044	Doxorubicin	24h	B4	WU-225	FALSE	down	GABPB1
ENSG00000241175	3	0.8810901844577148	1.546917728473213	2.3846264471689183	0.6487044250933928	0.5165294436197561	NA	Doxorubicin	24h	B4	WU-225	NA	up	RN7SL494P
ENSG00000104043	15	2.9322721936898195	0.5173391102716801	1.2216141681173633	0.4234881387050008	0.6719391507757406	0.8265279220792571	Doxorubicin	24h	B4	WU-225	FALSE	up	ATP8B4
ENSG00000122390	19	281.256	-0.250263	0.3513619073449697	-0.712265	0.4763006102675732	0.689731	Doxorubicin	24h	B4	WU-225	FALSE	down	NAA60
ENSG00000104047	15	118.1855415124596	-1.15746	0.31892244148872695	-3.62929	2.8419837279032134e-4	0.0030316	Doxorubicin	24h	B4	WU-225	TRUE	down	DTWD1
ENSG00000275580	1	4.631768780059228	-1.32503	1.1294308503677022	-1.17319	0.24072156108896173	0.46550364270617056	Doxorubicin	24h	B4	WU-225	FALSE	down
ENSG00000166262	16	19.019664092973997	-0.743741	0.5521996205015722	-1.34687	0.17802218292458427	0.3859823242402475	Doxorubicin	24h	B4	WU-225	FALSE	down	FAM227B
ENSG00000156958	15	269.7449638227119	0.0189754	0.17663817446959973	0.1074252150322205	0.9144516515477136	0.9602399939785904	Doxorubicin	24h	B4	WU-225	FALSE	up	GALK2
ENSG00000166200	15	799.9624269274667	-0.0568809	0.2036966175545779	-0.279243	0.7800581126803814	0.8908687547226904	Doxorubicin	24h	B4	WU-225	FALSE	down	COPS2
ENSG00000105270	15	184.3711329855416	-1.23471	0.6771164529908027	-1.82349	0.0682295	0.2056273530826094	Doxorubicin	24h	B4	WU-225	FALSE	down	CLIP3
ENSG00000185634	12	79.46044776634459	1.170333942226274	0.3010348705709005	3.887702245280697	1.0119765887017786e-4	0.00131273	Doxorubicin	24h	B4	WU-225	TRUE	up	SHC4
ENSG00000103995	14	383.33326268849453	-0.308691	0.29485055426539597	-1.04694	0.29512646466597986	0.5252169358093763	Doxorubicin	24h	B4	WU-225	FALSE	down	CEP152
ENSG00000166147	15	895.9422076304136	-0.0342824	0.3524598633130636	-0.097266	0.9225151417680773	0.9646478352256581	Doxorubicin	24h	B4	WU-225	FALSE	down	FBN1
ENSG00000128951	14	276.3015325658168	0.11025882021544431	0.5716442666774468	0.1928801295538199	0.8470528471394834	0.9257538614368442	Doxorubicin	24h	B4	WU-225	FALSE	up	DUT
ENSG00000155393	14	442.45234604356534	-0.812194	0.276592	-2.93643	0.00332014	0.021867694582956895	Doxorubicin	24h	B4	WU-225	TRUE	down	HEATR3
ENSG00000259488	2	30.682321204265122	1.3469696173792973	0.5700194346890715	2.363024022354657	0.0181265	0.0797962	Doxorubicin	24h	B4	WU-225	FALSE	up	DUT-AS1
ENSG00000104177	19	163.59696669478274	0.8405784599465932	0.39768942298462157	2.113655559753466	0.0345447	0.12793154369898038	Doxorubicin	24h	B4	WU-225	FALSE	up	MYEF2
ENSG00000213862	4	2.1731827529644034	1.8554512617600882	1.2367198090104934	1.5003004304141012	0.13353659802153703	0.3223618609843938	Doxorubicin	24h	B4	WU-225	FALSE	up	RPL7AP62
ENSG00000137767	14	50.648528844770325	-0.0578145	0.473726	-0.122042	0.9028656402805424	0.954795	Doxorubicin	24h	B4	WU-225	FALSE	down	SQOR
ENSG00000260170	1	6.74607	0.529247	1.393997158638297	0.37966163206541775	0.7041966044386134	0.8474768712253999	Doxorubicin	24h	B4	WU-225	FALSE	up
ENSG00000125531	7	4.334920477710002	1.3126012196397658	1.17132	1.1206214604267017	0.2624490261602732	0.4891105914376145	Doxorubicin	24h	B4	WU-225	FALSE	up	FNDC11
ENSG00000104154	7	368.1101777892032	-0.346129	0.27414795989935153	-1.26256	0.206746	0.4240550914936877	Doxorubicin	24h	B4	WU-225	FALSE	down	SLC30A4
ENSG00000171763	20	278.12983616317297	0.8701939758643578	0.3821212115394873	2.2772721052530067	0.022769981624657057	0.0943389	Doxorubicin	24h	B4	WU-225	FALSE	up	AFG2B
ENSG00000171766	17	162.1896067070541	0.5400814838504603	0.26055549078116036	2.072807916007699	0.0381902	0.1368678036106767	Doxorubicin	24h	B4	WU-225	FALSE	up	GATM
ENSG00000103245	14	98.52710892168403	-2.27562	0.5362355187897708	-4.2437	2.1986415279120698e-5	3.6637210853533925e-4	Doxorubicin	24h	B4	WU-225	TRUE	down	CIAO3
ENSG00000260035	1	11.296616984075516	-3.46677	1.2401836729514757	-2.79537	0.00518403	0.030883949219704568	Doxorubicin	24h	B4	WU-225	TRUE	down
ENSG00000125775	15	16.718630245646526	2.627085326543487	0.5442523258283144	4.8269620576177505	1.38631520724082e-6	3.332176528479271e-5	Doxorubicin	24h	B4	WU-225	TRUE	up	SDCBP2
ENSG00000140279	13	34.41093335589525	0.0917032	0.9416872161010588	0.0973818	0.9224232306596227	0.9646477181298564	Doxorubicin	24h	B4	WU-225	FALSE	up	DUOX2
ENSG00000140263	15	409.55	0.38063623625789794	0.49726364157090763	0.765462	0.4439967078622717	0.6627713102390277	Doxorubicin	24h	B4	WU-225	FALSE	up	SORD
ENSG00000185880	13	189.89565186302596	-0.212708	0.311295	-0.6833	0.4944170427823224	0.703968	Doxorubicin	24h	B4	WU-225	FALSE	down	TRIM69
ENSG00000166710	23	3260.3	0.7542424306139051	0.26891226668230833	2.804789978230943	0.00503494	0.030232629660950024	Doxorubicin	24h	B4	WU-225	TRUE	up	B2M
ENSG00000104133	16	694.482	-0.118265	0.40405698843428783	-0.292695	0.7697552844682445	0.8849469833045142	Doxorubicin	24h	B4	WU-225	FALSE	down	SPG11
ENSG00000104131	13	878.3019046851638	-0.36419	0.1624006350742013	-2.24254	0.0249265	0.10112684920775927	Doxorubicin	24h	B4	WU-225	FALSE	down	EIF3J
ENSG00000137770	14	677.1698391239065	-0.920093	0.25541777308997204	-3.60231	3.1540645436368444e-4	0.00329672	Doxorubicin	24h	B4	WU-225	TRUE	down	CTDSPL2
ENSG00000250130	1	13.008931288583945	-0.42591	0.598076	-0.712134	0.47638179216556653	0.6897983156280163	Doxorubicin	24h	B4	WU-225	FALSE	down	GAPDHP43
ENSG00000166734	20	702.6403122265017	-0.0370521	0.40683533541299066	-0.091074	0.9274337868436057	0.9670723216105792	Doxorubicin	24h	B4	WU-225	FALSE	down	GOLM2
ENSG00000171877	21	34.34431545972442	0.4837418125359854	0.4709778325262626	1.0271010207449862	0.3043728980848378	0.535437	Doxorubicin	24h	B4	WU-225	FALSE	up	FRMD5
ENSG00000092470	12	144.74027893646445	-0.61903	0.6113600986733138	-1.01255	0.31127691507247957	0.5422020988739821	Doxorubicin	24h	B4	WU-225	FALSE	down	WDR76
ENSG00000242028	8	265.38214301872944	0.16524592509738498	0.2627364954623388	0.628942	0.5293872570582161	0.7304921600440021	Doxorubicin	24h	B4	WU-225	FALSE	up	HYPK
ENSG00000140264	21	1485.3211630981095	0.212336	0.27612194408174817	0.7689949199481809	0.4418963262920238	0.6611340528380893	Doxorubicin	24h	B4	WU-225	FALSE	up	SERF2
ENSG00000205771	7	4.939606751684268	0.7010034276992932	0.7901612698481562	0.8871650059917563	0.3749900697441643	0.603813	Doxorubicin	24h	B4	WU-225	FALSE	up	CATSPER2P1
ENSG00000249839	1	38.62547605072382	-1.24091	1.1200089498937085	-1.10794	0.2678863718509068	0.4954043752749702	Doxorubicin	24h	B4	WU-225	FALSE	down	PPIP5K1P1
ENSG00000166762	19	30.737922934513183	-0.310441	0.7605829323216693	-0.408162	0.6831550701854889	0.834285	Doxorubicin	24h	B4	WU-225	FALSE	down	CATSPER2
ENSG00000166963	13	2990.3266210681986	-2.11432	0.6546050998073109	-3.22992	0.00123824	0.00989182	Doxorubicin	24h	B4	WU-225	TRUE	down	MAP1A
ENSG00000083828	16	98.83949442774077	-0.716867	0.48635768608273255	-1.47395	0.14049476809109218	0.33284140889072233	Doxorubicin	24h	B4	WU-225	FALSE	down	ZNF586
ENSG00000067369	14	772.4304484319377	-0.653993	0.3646929564177174	-1.79327	0.0729296	0.2155644038603013	Doxorubicin	24h	B4	WU-225	FALSE	down	TP53BP1
ENSG00000168803	16	126.36494772927738	0.6090915113206443	0.2588688945152675	2.3528957098579544	0.018627857778215077	0.0814396	Doxorubicin	24h	B4	WU-225	FALSE	up	MAPDA
ENSG00000166946	14	166.66328904386748	0.19324	0.3415198323261774	0.5658224006043302	0.571515	0.7608229116671437	Doxorubicin	24h	B4	WU-225	FALSE	up	CCNDBP1
ENSG00000260799	1	16.570753769834674	-2.81893	1.096412660578407	-2.57105	0.010139108179659186	0.051726770068742635	Doxorubicin	24h	B4	WU-225	FALSE	down	KRT8P50
ENSG00000177732	9	142.4695396115354	-1.2371	0.7050535596833231	-1.75461	0.0793253	0.22765183169698713	Doxorubicin	24h	B4	WU-225	FALSE	down	SOX12
ENSG00000246283	2	5.76487	1.0950458528042228	0.9884402793451492	1.1078523161052287	0.26792560182782094	0.4954043752749702	Doxorubicin	24h	B4	WU-225	FALSE	up	TTBK2-AS1
ENSG00000128881	18	455.7850126373503	-1.4533	0.19043960653802308	-7.63127	2.3245437420674564e-14	3.9165581869551935e-12	Doxorubicin	24h	B4	WU-225	TRUE	down	TTBK2
ENSG00000278769	1	9.049836543937367	-3.10964	1.3244875088130288	-2.34781	0.0188843	0.0822325	Doxorubicin	24h	B4	WU-225	FALSE	down
ENSG00000159433	12	632.7472790672734	-0.835028	0.2966745344371667	-2.81463	0.00488341	0.029476269181731695	Doxorubicin	24h	B4	WU-225	TRUE	down	STARD9
ENSG00000260490	2	4.6456663669871165	-0.975294	1.0331734584652785	-0.943979	0.34518039000764944	0.5761189592939457	Doxorubicin	24h	B4	WU-225	FALSE	down	MYL12BP1
ENSG00000167863	12	803.2076849192449	0.15796778892388572	0.46623996771547715	0.3388121994300701	0.7347512104760305	0.8650427127739677	Doxorubicin	24h	B4	WU-225	FALSE	up	ATP5PD
ENSG00000103496	15	191.422	0.0517118	0.36001628867697144	0.14363728463918068	0.8857868970470136	0.9461672772412776	Doxorubicin	24h	B4	WU-225	FALSE	up	STX4
ENSG00000180979	10	409.62044899748565	0.0908089	0.16386789861070666	0.554159	0.5794699704820453	0.7666678585305273	Doxorubicin	24h	B4	WU-225	FALSE	up	LRRC57
ENSG00000261684	2	5.190129113606841	-0.41211	0.9592013817149015	-0.429639	0.6674586160190605	0.8237923677425332	Doxorubicin	24h	B4	WU-225	FALSE	down
ENSG00000092531	10	244.7275950803586	-0.121412	0.4888106667180034	-0.248383	0.8038383887419999	0.9045863586867323	Doxorubicin	24h	B4	WU-225	FALSE	down	SNAP23
ENSG00000103994	18	2252.4371670761793	-0.667885	0.19269391320215115	-3.46604	5.281819585487645e-4	0.00501966	Doxorubicin	24h	B4	WU-225	TRUE	down	ZNF106
ENSG00000258461	5	6.299517467661744	0.0372159	1.0405890477366688	0.035764226785901694	0.9714703576968426	0.9870832234793707	Doxorubicin	24h	B4	WU-225	FALSE	up
ENSG00000261609	8	885.3382976546801	-0.346912	0.37437470892136976	-0.926643	0.35411211504748275	0.5847016721180922	Doxorubicin	24h	B4	WU-225	FALSE	down	GAN
ENSG00000214013	10	166.35173973385199	0.5713472063014106	0.27800178301177925	2.0551925966503672	0.039860405925185124	0.1408279386320043	Doxorubicin	24h	B4	WU-225	FALSE	up	GANC
ENSG00000103978	16	880.9553535553173	-0.105167	0.21873446815823447	-0.480796	0.6306618412987581	0.8013980270645619	Doxorubicin	24h	B4	WU-225	FALSE	down	TMEM87A
ENSG00000166887	16	595.6628794010295	1.2333202747338328	0.3416210722661782	3.6101996476753526	3.0596141166992704e-4	0.00320991	Doxorubicin	24h	B4	WU-225	TRUE	up	VPS39
ENSG00000265692	1	22.759589211895285	0.9607870943676974	1.0984585004494816	0.8746685413919142	0.38175428179952897	0.6104414468781728	Doxorubicin	24h	B4	WU-225	FALSE	up	LINC01970
ENSG00000103966	11	971.7788789844874	-0.673686	0.19137936564805402	-3.52016	4.312885074555026e-4	0.00422985	Doxorubicin	24h	B4	WU-225	TRUE	down	EHD4
ENSG00000171475	14	830.4385947750409	-1.10121	0.28261537749405935	-3.89651	9.758929088356533e-5	0.00127487	Doxorubicin	24h	B4	WU-225	TRUE	down	WIPF2
ENSG00000104886	12	184.95114145972346	-0.35093	0.24456792805904842	-1.4349	0.15131665480346862	0.3486331482165471	Doxorubicin	24h	B4	WU-225	FALSE	down	PLEKHJ1
ENSG00000137877	10	51.95412369424457	-0.689826	0.49751200806538565	-1.38655	0.1655788486422268	0.3684451792848196	Doxorubicin	24h	B4	WU-225	FALSE	down	SPTBN5
ENSG00000243708	11	40.23885281768255	-1.52607	0.7565906414813924	-2.01704	0.0436916	0.15052306528516157	Doxorubicin	24h	B4	WU-225	FALSE	down	PLA2G4B
ENSG00000243789	11	45.65180306616086	-1.13999	0.3393375558888038	-3.35946	7.809603533430377e-4	0.00683745	Doxorubicin	24h	B4	WU-225	TRUE	down	JMJD7
ENSG00000141543	12	4506.045360092215	-0.504556	0.6633546372138437	-0.760613	0.4468880510723103	0.6653704041381007	Doxorubicin	24h	B4	WU-225	FALSE	down	EIF4A3
ENSG00000280069	1	69.93036481985897	-0.825512	0.6515290619433474	-1.26704	0.20514161363827735	0.4221073190317683	Doxorubicin	24h	B4	WU-225	FALSE	down
ENSG00000174197	18	3206.898623417092	-0.558311	0.2657941611252613	-2.10054	0.0356815	0.13057156293533836	Doxorubicin	24h	B4	WU-225	FALSE	down	MGA
ENSG00000092445	12	537.972	-0.0072134	0.3904147747418589	-0.0184762	0.9852589267644252	0.9942786354107561	Doxorubicin	24h	B4	WU-225	FALSE	down	TYRO3
ENSG00000062524	16	35.20533647178175	-0.559183	0.6112551234228831	-0.914812	0.3602905260257515	0.5900895935379036	Doxorubicin	24h	B4	WU-225	FALSE	down	LTK
ENSG00000137825	11	43.80899781795488	-0.154047	0.4523357588122367	-0.340559	0.7334354551004008	0.8641876307957534	Doxorubicin	24h	B4	WU-225	FALSE	down	ITPKA
ENSG00000137815	15	624.9656215968225	-0.374726	0.2878099416713792	-1.30199	0.1929197707857639	0.40654487072983453	Doxorubicin	24h	B4	WU-225	FALSE	down	RTF1
ENSG00000285920	2	12.812373457463616	3.3141567942349903	1.5758710209773517	2.1030634805249213	0.0354602	0.13009977919352225	Doxorubicin	24h	B4	WU-225	FALSE	up
ENSG00000187446	12	1121.6455934389962	-0.139633	0.1688093575890716	-0.827163	0.4081447040763236	0.6338426967300677	Doxorubicin	24h	B4	WU-225	FALSE	down	CHP1
ENSG00000128908	18	923.8634916434901	-1.02268	0.2177640632574642	-4.69627	2.6495847193465243e-6	5.918567151489007e-5	Doxorubicin	24h	B4	WU-225	TRUE	down	INO80
ENSG00000081665	14	444.34752485081754	-0.222726	0.3629411858141484	-0.613669	0.5394339853722534	0.7384347817648427	Doxorubicin	24h	B4	WU-225	FALSE	down	ZNF506
ENSG00000128917	8	269.14181188297056	1.4984760647522142	1.1549571690906848	1.2974299868903252	0.19448328034466655	0.4085475789598366	Doxorubicin	24h	B4	WU-225	FALSE	up	DLL4
ENSG00000104142	11	1317.6798049860595	-0.549533	0.12741681133214286	-4.31288	1.6114216677398455e-5	2.7962988852249624e-4	Doxorubicin	24h	B4	WU-225	TRUE	down	VPS18
ENSG00000104140	7	76.38916426654646	-0.768636	1.0646121219437241	-0.721987	0.47030266934273207	0.6848187709228304	Doxorubicin	24h	B4	WU-225	FALSE	down	RHOV
ENSG00000166145	15	403.0699454421189	2.2853190690313223	0.28129237799811085	8.124354756056242	4.497485316466329e-16	1.068179855945792e-13	Doxorubicin	24h	B4	WU-225	TRUE	up	SPINT1
ENSG00000166140	17	220.23477896430774	0.13642110559374893	0.1895658456352092	0.7196502362364933	0.4717403731031513	0.6862532635954853	Doxorubicin	24h	B4	WU-225	FALSE	up	ZFYVE19
ENSG00000104129	10	68.6291	-0.519024	0.4045651916170409	-1.28292	0.19952071392421034	0.415723	Doxorubicin	24h	B4	WU-225	FALSE	down	DNAJC17
ENSG00000245849	8	56.10795438823451	0.48927403344128195	0.34742267942794774	1.4082961833317875	0.15904338535186782	0.3593010124896627	Doxorubicin	24h	B4	WU-225	FALSE	up	RAD51-AS1
ENSG00000137812	21	810.3145672183758	-0.939251	0.30089656186978986	-3.12151	0.00179927	0.013445398040748631	Doxorubicin	24h	B4	WU-225	TRUE	down	KNL1
ENSG00000166133	18	166.48896101499747	-0.107883	0.39460807031607276	-0.273393	0.7845508487054309	0.8936698763740992	Doxorubicin	24h	B4	WU-225	FALSE	down	RPUSD2
ENSG00000169105	8	125.40770552996499	-0.126884	0.4787788769939446	-0.265017	0.7909966020026129	0.8974856691192303	Doxorubicin	24h	B4	WU-225	FALSE	down	CHST14
ENSG00000128928	10	254.00795021242553	-0.567496	0.31810773723512714	-1.78397	0.074428	0.21878903200845878	Doxorubicin	24h	B4	WU-225	FALSE	down	IVD
ENSG00000128944	14	332.51022199720074	0.9234309832229185	0.4203103356303745	2.197021831114317	0.028018887096058754	0.1102247697714241	Doxorubicin	24h	B4	WU-225	FALSE	up	KNSTRN
ENSG00000188549	13	14.056645829953126	-0.338814	0.6440595208467735	-0.526059	0.5988469932572873	0.7803977937611051	Doxorubicin	24h	B4	WU-225	FALSE	down	CCDC9B
ENSG00000259330	3	120.25499053499315	1.415083930016116	0.5961678049257917	2.3736335949779432	0.017614019785806307	0.0781755	Doxorubicin	24h	B4	WU-225	FALSE	up	INAFM2
ENSG00000137843	12	27.082892383425737	0.8378446812161107	0.6458070534085699	1.2973606850435684	0.19450711314681166	0.4085475789598366	Doxorubicin	24h	B4	WU-225	FALSE	up	PAK6
ENSG00000156970	13	315.34528054490573	-0.710376	0.48452985098341467	-1.46611	0.14261716228240287	0.3360119660658549	Doxorubicin	24h	B4	WU-225	FALSE	down	BUB1B
ENSG00000104081	14	138.71182677199397	1.085980803948759	0.47865925660551056	2.2687972476499616	0.023280658435787374	0.0959305	Doxorubicin	24h	B4	WU-225	FALSE	up	BMF
ENSG00000248508	9	57.561807486553704	0.5016842513743356	0.6251714568279405	0.8024746585837955	0.4222784415583325	0.6462522256377151	Doxorubicin	24h	B4	WU-225	FALSE	up	SRP14-DT
ENSG00000140319	11	1373.94	0.6160834441664781	0.1608469772545537	3.8302457073313527	1.280153671844745e-4	0.00158915	Doxorubicin	24h	B4	WU-225	TRUE	up	SRP14
ENSG00000246863	2	25.747291647672366	2.795703143382238	0.8671774184364218	3.2239113749330275	0.00126453	0.010075823304047538	Doxorubicin	24h	B4	WU-225	TRUE	up	GPR176-DT
ENSG00000261136	1	43.37506628446237	-0.0328171	0.7095012706751048	-0.0462538	0.9631079631275924	0.983802	Doxorubicin	24h	B4	WU-225	FALSE	down
ENSG00000184343	11	16.80747485419279	1.145745688910253	0.8146885132449243	1.406360431358876	0.15961712370670503	0.3600949324768238	Doxorubicin	24h	B4	WU-225	FALSE	up	SRPK3
ENSG00000137801	11	1536.3437873902315	1.917033010531318	0.2477539168957807	7.737649658785134	1.0127144213380405e-14	1.8315265493428248e-12	Doxorubicin	24h	B4	WU-225	TRUE	up	THBS1
ENSG00000259326	1	24.227355043027835	-1.26011	0.7898014407771428	-1.59548	0.11060421316245754	0.2839713413193015	Doxorubicin	24h	B4	WU-225	FALSE	down
ENSG00000286786	1	114.13505554795809	-1.17698	0.7908780703420945	-1.48819	0.13669965321644056	0.32667720497705094	Doxorubicin	24h	B4	WU-225	FALSE	down
ENSG00000166068	13	777.5330838381345	-0.579883	0.16894132621696922	-3.43245	5.981468554340736e-4	0.00555406	Doxorubicin	24h	B4	WU-225	TRUE	down	SPRED1
ENSG00000261315	2	24.108182818602156	-1.69036	0.7647009032489367	-2.21048	0.027071881317254062	0.1072915151602391	Doxorubicin	24h	B4	WU-225	FALSE	down	LARP4P
ENSG00000248079	3	2.6956792506584253	0.3473089292582754	1.3925617362019722	0.24940289556247217	0.8030491455702671	0.9043937275266611	Doxorubicin	24h	B4	WU-225	FALSE	up	DPH6-DT
ENSG00000166971	17	154.75018278182915	-0.308497	0.3589881602030769	-0.859351	0.39014670546242863	0.618245	Doxorubicin	24h	B4	WU-225	FALSE	down	AKTIP
ENSG00000079616	14	333.09056051180863	0.31544847441817653	0.4534673615889202	0.6956365576408091	0.4866564657382472	0.6980614792329235	Doxorubicin	24h	B4	WU-225	FALSE	up	KIF22
ENSG00000198146	4	924.0782535345691	-0.0887186	0.3931341967051861	-0.22567	0.8214581182510434	0.9136942890640872	Doxorubicin	24h	B4	WU-225	FALSE	down	ZNF770
ENSG00000021776	11	1060.662912162656	-0.584227	0.25085790795879576	-2.32892	0.019863461428415184	0.0853648	Doxorubicin	24h	B4	WU-225	FALSE	down	AQR
ENSG00000259751	1	12.779094841715068	-1.07124	0.8603397718965783	-1.24513	0.21308218370345042	0.43226773453394324	Doxorubicin	24h	B4	WU-225	FALSE	down	TUBAP11
ENSG00000159251	8	176.63808217405008	0.8735673900086869	0.3431856204995483	2.54547	0.010913193513551264	0.0546714	Doxorubicin	24h	B4	WU-225	FALSE	up	ACTC1
ENSG00000051180	17	118.10100145685689	-0.877835	0.48526927866364133	-1.80896	0.0704566	0.21080465138519788	Doxorubicin	24h	B4	WU-225	FALSE	down	RAD51
ENSG00000175265	18	782.1101893062945	0.26851558950164134	0.26837910123621816	1.0005085651781174	0.3170644546766379	0.5477088415030352	Doxorubicin	24h	B4	WU-225	FALSE	up	GOLGA8A
ENSG00000176454	15	226.65680334890413	-0.768988	0.44131522541430374	-1.74249	0.0814226	0.23162791661965573	Doxorubicin	24h	B4	WU-225	FALSE	down	LPCAT4
ENSG00000128463	13	480.4976396583366	0.6114562110518653	0.4113858798779709	1.486332518834242	0.13719118932454774	0.327614	Doxorubicin	24h	B4	WU-225	FALSE	up	EMC4
ENSG00000134152	11	347.9824133039915	-0.592383	0.1908620029986364	-3.10372	0.00191101	0.014108814308413544	Doxorubicin	24h	B4	WU-225	TRUE	down	KATNBL1
ENSG00000134153	10	559.4402261148665	0.686674	0.22361751931989812	3.070754012473412	0.00213519	0.015401023300828046	Doxorubicin	24h	B4	WU-225	TRUE	up	EMC7
ENSG00000169857	9	94.76168971210527	-0.102715	0.459582	-0.223496	0.8231491440475244	0.9143450254609524	Doxorubicin	24h	B4	WU-225	FALSE	down	AVEN
ENSG00000275004	4	353.6809249460296	0.4487238907997814	0.43414507653747725	1.0335805127138087	0.3013323134386853	0.5322457834298366	Doxorubicin	24h	B4	WU-225	FALSE	up	ZNF280B
ENSG00000108773	11	463.2034378864423	-0.401045	0.26222426793874154	-1.5294	0.12616560173280977	0.31075430228959594	Doxorubicin	24h	B4	WU-225	FALSE	down	KAT2A
ENSG00000166923	12	155.90866341421224	3.6471796699827856	0.579048	6.298577923275101	3.00388707733378e-10	2.056098123454195e-8	Doxorubicin	24h	B4	WU-225	TRUE	up	GREM1
ENSG00000198826	11	575.7933377963476	-0.446046	0.3498816655231005	-1.27485	0.20236302053873426	0.41822983455718155	Doxorubicin	24h	B4	WU-225	FALSE	down	ARHGAP11A
ENSG00000288864	1	30.941184701229698	0.15135522436997303	0.560373	0.27009728440378794	0.7870854112316499	0.8951241010980115	Doxorubicin	24h	B4	WU-225	FALSE	up	ARHGAP11A-SCG5
ENSG00000232653	9	24.29892277698199	0.0706511	0.5389962757185858	0.13107897142024236	0.895713	0.9514741917046896	Doxorubicin	24h	B4	WU-225	FALSE	up	GOLGA8N
ENSG00000276724	1	2.2770301513174935	-1.09174	1.4684968690854545	-0.743444	0.4572130867856527	0.6734668178681874	Doxorubicin	24h	B4	WU-225	FALSE	down
ENSG00000206127	11	50.4841	0.9899001437387942	0.3682933919514946	2.6878031628359143	0.00719238	0.0395919	Doxorubicin	24h	B4	WU-225	TRUE	up	GOLGA8O
ENSG00000249931	5	16.499988486322277	0.552953	0.852504	0.6486227093275778	0.5165822733122645	0.7203866973546031	Doxorubicin	24h	B4	WU-225	FALSE	up	GOLGA8K
ENSG00000169918	10	42.24658475589561	-0.44338	0.5544514061215606	-0.799674	0.4239	0.6476774882020292	Doxorubicin	24h	B4	WU-225	FALSE	down	OTUD7A
ENSG00000169926	11	714.188	-0.953843	0.4042878783353416	-2.35932	0.018308610983396593	0.0804901	Doxorubicin	24h	B4	WU-225	FALSE	down	KLF13
ENSG00000166912	17	260.5670797639449	-0.309414	0.23457064416593365	-1.31906	0.18714744320437218	0.3986628820750715	Doxorubicin	24h	B4	WU-225	FALSE	down	MTMR10
ENSG00000259295	6	43.678015190727976	0.5003485869088657	0.5518104312853256	0.90674	0.3645443088548937	0.5940228002960984	Doxorubicin	24h	B4	WU-225	FALSE	up	CSPG4P12
ENSG00000198690	10	406.97606730314664	-0.426718	0.2933479728615161	-1.45465	0.14576637639988463	0.34025356808076085	Doxorubicin	24h	B4	WU-225	FALSE	down	FAN1
ENSG00000125965	9	5.635095307256419	0.8604313270610364	2.2719602418779834	0.378718	0.7048975833361233	0.8479571453720262	Doxorubicin	24h	B4	WU-225	FALSE	up	GDF5
ENSG00000284906	3	126.98601645724764	-0.105625	0.3625441056702263	-0.291344	0.7707882207313017	0.885288	Doxorubicin	24h	B4	WU-225	FALSE	down
ENSG00000261794	2	35.22212235385333	0.8928547895741128	0.36510510507717653	2.4454733093512337	0.014466215567375559	0.0673371	Doxorubicin	24h	B4	WU-225	FALSE	up	GOLGA8H
ENSG00000260693	1	6.60037	-0.010719	0.8608833399811502	-0.0124512	0.9900656324159479	0.9964854391818433	Doxorubicin	24h	B4	WU-225	FALSE	down
ENSG00000169689	15	362.56383258487085	0.0392672	0.5244114446903957	0.0748787	0.9403112233350148	0.9727816922384228	Doxorubicin	24h	B4	WU-225	FALSE	up	CENPX
ENSG00000270055	1	50.139423486482464	-0.990454	0.5570802726482452	-1.77794	0.0754141	0.2207004039231818	Doxorubicin	24h	B4	WU-225	FALSE	down	NA
ENSG00000215302	8	22.332730602147958	-2.10092	0.6949215837046949	-3.02325	0.00250074	0.017468873761291095	Doxorubicin	24h	B4	WU-225	TRUE	down	WHAMMP4
ENSG00000289083	1	16.62096095155397	0.5322261007367131	0.4714471107394932	1.1289200604111973	0.25893155749993274	0.4852432365260866	Doxorubicin	24h	B4	WU-225	FALSE	up	NA
ENSG00000189306	11	1166.7496919626992	-1.46619	0.30125568740960296	-4.86694	1.1333730502252842e-6	2.7962682026396782e-5	Doxorubicin	24h	B4	WU-225	TRUE	down	RRP7A
ENSG00000186399	11	14.8603	-1.72997	1.0269297109204865	-1.6846	0.0920658	0.2510395284020487	Doxorubicin	24h	B4	WU-225	FALSE	down	GOLGA8R
ENSG00000261247	2	23.700694576155232	1.705391388666243	0.4466761756970006	3.817959142336444	1.3456020309594036e-4	0.00164962	Doxorubicin	24h	B4	WU-225	TRUE	up	GOLGA8T
ENSG00000259523	1	9.815837706288452	2.420257115011007	0.5879954789187991	4.116115177384279	3.853118109782257e-5	5.807073187931012e-4	Doxorubicin	24h	B4	WU-225	TRUE	up
ENSG00000234664	1	81.74282631869966	0.0450773	0.3496345895667539	0.12892685003609985	0.8974155307157474	0.9520691881133682	Doxorubicin	24h	B4	WU-225	FALSE	up	HMGN2P5
ENSG00000104067	17	1461.9843405465451	-0.838547	0.18546545224077093	-4.52131	6.145789914393485e-6	1.228721669193091e-4	Doxorubicin	24h	B4	WU-225	TRUE	down	TJP1
ENSG00000104059	5	16.393028833674908	1.5092390872237322	0.7331798061561675	2.058484255228197	0.0395437	0.14015181393700085	Doxorubicin	24h	B4	WU-225	FALSE	up	ENTREP2
ENSG00000034053	15	332.63265226258414	-0.180137	0.354138	-0.508663	0.6109883129931162	0.789332	Doxorubicin	24h	B4	WU-225	FALSE	down	APBA2
ENSG00000261377	6	63.011673235955776	-0.392983	0.3231323433479958	-1.21617	0.22392161970734747	0.44592048583603805	Doxorubicin	24h	B4	WU-225	FALSE	down	PDCD6IPP2
ENSG00000206149	11	421.28618791779246	-0.900327	0.23221516585281549	-3.87712	1.0569874653117724e-4	0.00136097	Doxorubicin	24h	B4	WU-225	TRUE	down	HERC2P9
ENSG00000269054	3	20.434718302860343	-0.23772	1.1638430559366515	-0.204255	0.8381545126320135	0.9211770504593195	Doxorubicin	24h	B4	WU-225	FALSE	down	ZNF497-AS1
ENSG00000104044	16	6.6491762339784986	-0.0897519	0.738337	-0.121559	0.9032478962518229	0.9550051969736432	Doxorubicin	24h	B4	WU-225	FALSE	down	OCA2
ENSG00000203879	12	712.6050822535474	-0.0175066	0.3565007054932617	-0.0491069	0.9608340954225529	0.982617	Doxorubicin	24h	B4	WU-225	FALSE	down	GDI1
ENSG00000206190	13	13.045531877128807	2.604859472101126	0.7442047196675072	3.500192088629745	4.6492300590265977e-4	0.00450591	Doxorubicin	24h	B4	WU-225	TRUE	up	ATP10A
ENSG00000261529	1	16.58949878678483	-1.19258	0.6195060643208272	-1.92506	0.054222460539715994	0.1747166804519076	Doxorubicin	24h	B4	WU-225	FALSE	down
ENSG00000114062	22	1667.563337772303	-0.491209	0.15830846445044083	-3.10286	0.00191661	0.014129413613817574	Doxorubicin	24h	B4	WU-225	TRUE	down	UBE3A
ENSG00000160223	17	24.410161845703595	1.5192152231863418	0.7608102568481155	1.996838514612232	0.0458427	0.1556660721735859	Doxorubicin	24h	B4	WU-225	FALSE	up	ICOSLG
ENSG00000118557	16	3.7935340588117312	0.36830780269559876	0.9134011479426397	0.403227	0.6867814014165295	0.8362274098903055	Doxorubicin	24h	B4	WU-225	FALSE	up	PMFBP1
ENSG00000228274	5	12.437314431742765	0.8028517900518714	0.5438196520171414	1.4763199289947049	0.1398580266032561	0.3320512198518593	Doxorubicin	24h	B4	WU-225	FALSE	up	TOMM22-DT
ENSG00000123144	11	850.0358365289951	-0.147631	0.2569420039664696	-0.574569	0.5655828820839789	0.7572733379420958	Doxorubicin	24h	B4	WU-225	FALSE	down	TRIR
ENSG00000129028	9	74.90516437439624	1.7637369594902295	0.3205895013525039	5.5015431012225005	3.7648154932874876e-8	1.4382908492088421e-6	Doxorubicin	24h	B4	WU-225	TRUE	up	THAP10
ENSG00000261069	3	666.3335474778901	0.014159675201429786	0.4209100406979456	0.0336406	0.973164	0.987643	Doxorubicin	24h	B4	WU-225	FALSE	up
ENSG00000224078	15	6210.539871016108	-1.14685	0.42669984077087836	-2.68772	0.00719415	0.0395919	Doxorubicin	24h	B4	WU-225	TRUE	down	SNHG14
ENSG00000241061	3	1.4654035572187674	-2.81727	2.1304669460724477	-1.32237	0.18604448076035382	NA	Doxorubicin	24h	B4	WU-225	NA	down	RPL5P1
ENSG00000128739	23	1656.398113781489	-0.788079	0.2159196932707377	-3.64987	2.6237195929759867e-4	0.0028434	Doxorubicin	24h	B4	WU-225	TRUE	down	SNRPN
ENSG00000108509	21	123.49651908223264	0.11341723126550371	0.33419532154011916	0.33937408442113187	0.7343279390074156	0.8647960915315275	Doxorubicin	24h	B4	WU-225	FALSE	up	CAMTA2
ENSG00000259905	7	9.007077742070136	0.7634608462690943	1.2225823681470989	0.6244657751985804	0.5323217400786702	0.7324393426516943	Doxorubicin	24h	B4	WU-225	FALSE	up	PWRN1
ENSG00000182636	8	797.1051567607394	-0.160737	0.17822995671937863	-0.90185	0.3671362962378418	0.596537	Doxorubicin	24h	B4	WU-225	FALSE	down	NDN
ENSG00000254585	5	211.11971319469313	-1.15917	0.4612727777169134	-2.51297	0.011971829455530936	0.058517399964513106	Doxorubicin	24h	B4	WU-225	FALSE	down	MAGEL2
ENSG00000274471	2	70.59413290072001	-1.09097	0.4601317519600604	-2.37098	0.017740776411395324	0.0785896	Doxorubicin	24h	B4	WU-225	FALSE	down
ENSG00000275835	5	251.74834168570464	0.37391010384348855	0.19088413498209783	1.9588327960233882	0.0501324	0.16541470249552337	Doxorubicin	24h	B4	WU-225	FALSE	up	TUBGCP5
ENSG00000140157	16	1057.2124061698573	0.015457707050246688	0.15649305753808557	0.0987757	0.9213163842925464	0.9641643188749166	Doxorubicin	24h	B4	WU-225	FALSE	up	NIPA2
ENSG00000170113	16	147.89016586607852	0.12914491680369608	0.45476764334419556	0.28398	0.7764257052012229	0.8886142579129455	Doxorubicin	24h	B4	WU-225	FALSE	up	NIPA1
ENSG00000080644	16	65.43865401357422	0.413497	0.535801	0.7717360331507561	0.440271	0.659833	Doxorubicin	24h	B4	WU-225	FALSE	up	CHRNA3
ENSG00000276550	5	1053.9235352124167	-0.507472	0.24650765657403254	-2.05864	0.039528311458768235	0.14012256856441255	Doxorubicin	24h	B4	WU-225	FALSE	down	HERC2P2
ENSG00000260293	2	45.378925435930284	-1.79374	0.6166719385432363	-2.90874	0.00362891	0.023446946234074666	Doxorubicin	24h	B4	WU-225	TRUE	down
ENSG00000269335	7	180.25618856379145	0.16125117814995563	0.20942092003950305	0.7699860076994163	0.44130819281593875	0.6607505519373854	Doxorubicin	24h	B4	WU-225	FALSE	up	IKBKG
ENSG00000124225	16	355.94844847426447	0.23060061795176096	0.33680440147061547	0.6846722220519429	0.49355078150039267	0.7035989698956638	Doxorubicin	24h	B4	WU-225	FALSE	up	PMEPA1
ENSG00000129351	17	3901.409349311304	-0.207822	0.33522286784833133	-0.619952	0.5352892534645757	0.7350328546265431	Doxorubicin	24h	B4	WU-225	FALSE	down	ILF3
ENSG00000237161	4	38.689420376470935	-1.23523	0.9333967637689266	-1.32337	0.18571282667125225	0.39650784708874637	Doxorubicin	24h	B4	WU-225	FALSE	down
ENSG00000134419	15	1066.8250189738264	-0.254822	0.22799705056232364	-1.11765	0.263715	0.4902949687744942	Doxorubicin	24h	B4	WU-225	FALSE	down	RPS15A
ENSG00000137817	17	469.9631212517832	-0.716894	0.15452055631757777	-4.63948	3.4929337834149135e-6	7.476243612644754e-5	Doxorubicin	24h	B4	WU-225	TRUE	down	PARP6
ENSG00000280213	1	40.48375469692386	-2.04141	0.9130722361904804	-2.23576	0.0253673	0.10259877208907633	Doxorubicin	24h	B4	WU-225	FALSE	down	UCKL1-AS1
ENSG00000128191	16	716.0577165880909	-0.433981	0.1915828624144385	-2.26524	0.023497919420951502	0.0965231	Doxorubicin	24h	B4	WU-225	FALSE	down	DGCR8
ENSG00000184254	17	444.76001441914576	1.1679540828057255	0.32835991828650096	3.5569325540721475	3.7521043861108854e-4	0.00377852	Doxorubicin	24h	B4	WU-225	TRUE	up	ALDH1A3
ENSG00000103035	11	827.2467978494453	-0.298216	0.3802848624246488	-0.784192	0.43292763886921454	0.6541199160748699	Doxorubicin	24h	B4	WU-225	FALSE	down	PSMD7
ENSG00000197483	10	64.8749	0.0748874	0.3045633915884595	0.24588438244149668	0.8057717337614247	0.9058098641062365	Doxorubicin	24h	B4	WU-225	FALSE	up	ZNF628
ENSG00000280789	2	187.05971688299275	-0.291148	0.23912467290287312	-1.21756	0.22339227975627168	0.44518115758546134	Doxorubicin	24h	B4	WU-225	FALSE	down	PAGR1
ENSG00000121104	8	149.80556113963817	0.7524308957805934	0.5341409463588394	1.4086748093547306	0.15893134692297015	0.3591258186488435	Doxorubicin	24h	B4	WU-225	FALSE	up	FAM117A
ENSG00000225200	2	2.451472970105934	-1.00975	1.422626734734241	-0.709775	0.4778433994744041	0.691202	Doxorubicin	24h	B4	WU-225	FALSE	down
ENSG00000105552	15	51.43042663757955	-1.18714	0.4317687893824586	-2.74949	0.00596877	0.0344143	Doxorubicin	24h	B4	WU-225	TRUE	down	BCAT2
ENSG00000167191	12	185.90613785126695	-1.30257	0.4303723878116622	-3.02661	0.00247316	0.017294604604895365	Doxorubicin	24h	B4	WU-225	TRUE	down	GPRC5B
ENSG00000184986	11	17.30360726811096	0.9814328436840923	0.5336402696717475	1.8391281532928367	0.0658963	0.20074777078633266	Doxorubicin	24h	B4	WU-225	FALSE	up	TMEM121
ENSG00000185347	18	199.93015182086125	-0.655735	0.37887811700876806	-1.73073	0.0835002	0.2357208813486208	Doxorubicin	24h	B4	WU-225	FALSE	down	TEDC1
ENSG00000182809	11	655.3326258110764	-1.6335	0.6682880867409966	-2.4443	0.014513236732012743	0.0674763	Doxorubicin	24h	B4	WU-225	FALSE	down	CRIP2
ENSG00000182979	18	594.0197380984605	-0.641859	0.367361	-1.74722	0.0806	0.23025333780163046	Doxorubicin	24h	B4	WU-225	FALSE	down	MTA1
ENSG00000251602	7	17.819956188420118	-1.26158	0.7821354866015943	-1.613	0.10674495463567665	0.2775965579333792	Doxorubicin	24h	B4	WU-225	FALSE	down	MTA1-DT
ENSG00000226174	7	14.432462616645878	-1.71884	1.1157305600119847	-1.54055	0.12342698779939847	0.30578311053029306	Doxorubicin	24h	B4	WU-225	FALSE	down	TEX22
ENSG00000183828	15	113.086	-1.17943	0.535489	-2.20254	0.027627438244678407	0.10898933162244255	Doxorubicin	24h	B4	WU-225	FALSE	down	NUDT14
ENSG00000184916	9	330.2385480658913	-0.618274	0.25390908793708583	-2.43502	0.014890840217039302	0.0686563	Doxorubicin	24h	B4	WU-225	FALSE	down	JAG2
ENSG00000170779	11	491.1949512496446	-1.11216	0.4423343478349446	-2.51429	0.011927123174335766	0.0583423	Doxorubicin	24h	B4	WU-225	FALSE	down	CDCA4
ENSG00000185567	7	1440.319481822737	-2.28171	0.3731930306740223	-6.11402	9.71521056471622e-10	5.803513510977298e-8	Doxorubicin	24h	B4	WU-225	TRUE	down	AHNAK2
ENSG00000099814	17	414.6097704295732	-1.43634	0.491879	-2.92012	0.00349898	0.0227867	Doxorubicin	24h	B4	WU-225	TRUE	down	CEP170B
ENSG00000258701	1	22.09220399179872	-0.964196	0.8941096474916258	-1.07839	0.28086133241044414	0.5089540114491801	Doxorubicin	24h	B4	WU-225	FALSE	down	VESTAR
ENSG00000179627	10	90.43411767214978	-2.27754	0.7066743273353995	-3.2229	0.00126901	0.010099275624243191	Doxorubicin	24h	B4	WU-225	TRUE	down	ZBTB42
ENSG00000142208	18	1235.39	-0.717556	0.506373	-1.41705	0.15646806613678171	0.3557207920371789	Doxorubicin	24h	B4	WU-225	FALSE	down	AKT1
ENSG00000185100	11	44.91667974801562	-1.06583	0.5340380793838574	-1.99579	0.0459569	0.15593722084155595	Doxorubicin	24h	B4	WU-225	FALSE	down	ADSS1
ENSG00000203485	14	676.028	-0.865688	0.41861214428991644	-2.068	0.038640373817928356	0.13770753059767307	Doxorubicin	24h	B4	WU-225	FALSE	down	INF2
ENSG00000147117	8	20.891650496671605	-0.550627	0.48921317586435975	-1.12554	0.26036208390556853	0.48649457441047134	Doxorubicin	24h	B4	WU-225	FALSE	down	ZNF157
ENSG00000088808	18	616.7193533020217	-1.32992	0.7266239664450783	-1.83028	0.0672087	0.2035402703886381	Doxorubicin	24h	B4	WU-225	FALSE	down	PPP1R13B
ENSG00000126215	14	326.6598769860634	-0.419696	0.316795	-1.32482	0.18523087092289864	0.3960574174549367	Doxorubicin	24h	B4	WU-225	FALSE	down	XRCC3
ENSG00000269940	1	34.287363541308366	-1.29625	0.4095615062448225	-3.16496	0.00155103	0.011887782284455901	Doxorubicin	24h	B4	WU-225	TRUE	down
ENSG00000270108	1	21.369679539725563	-1.6656	0.5272645441669459	-3.15895	0.00158341	0.012107722434375677	Doxorubicin	24h	B4	WU-225	TRUE	down
ENSG00000256500	6	42.8586	1.1450502323315692	2.775087540839614	0.41261769781328395	0.6798867327143969	0.8326120990486926	Doxorubicin	24h	B4	WU-225	FALSE	up
ENSG00000126214	22	1565.3491588059326	-1.19701	0.13029194618690276	-9.18718	4.032924953647669e-20	2.09213288450675e-17	Doxorubicin	24h	B4	WU-225	TRUE	down	KLC1
ENSG00000075413	19	1642.0959141888989	-1.61532	0.32389480171622537	-4.98719	6.126505335627397e-7	1.6409211913209628e-5	Doxorubicin	24h	B4	WU-225	TRUE	down	MARK3
ENSG00000272533	1	2.480691923092081	0.6961628560284041	1.5312800652497678	0.45462804083121966	0.6493768579712715	0.8134438584982955	Doxorubicin	24h	B4	WU-225	FALSE	up	SNORA28
ENSG00000259775	1	6.470281840053765	1.2935009111592302	0.947388	1.3653340361460773	0.17214808602641818	0.3781120022104492	Doxorubicin	24h	B4	WU-225	FALSE	up	EIF5-DT
ENSG00000156642	17	1579.4956838287656	0.062571	0.1829605750953293	0.3419914961314007	0.7323572919470138	0.8635061484629154	Doxorubicin	24h	B4	WU-225	FALSE	up	NPTN
ENSG00000259374	2	4.455111188447088	1.4970984687701343	0.8470379345082222	1.7674515010231835	0.0771526	0.22382142670890462	Doxorubicin	24h	B4	WU-225	FALSE	up	NDUFB4P11
ENSG00000289207	1	11.393333926832687	0.20961307742771793	0.621496	0.33727195580560504	0.7359118984824733	0.8658312053627274	Doxorubicin	24h	B4	WU-225	FALSE	up
ENSG00000198752	11	2255.351017612496	-1.43448	0.36405981036045165	-3.94024	8.140055284178591e-5	0.00109682	Doxorubicin	24h	B4	WU-225	TRUE	down	CDC42BPB
ENSG00000166126	11	15.804606420317583	-0.786956	0.9321321433805702	-0.844253	0.39852791333524756	0.6263242663415602	Doxorubicin	24h	B4	WU-225	FALSE	down	AMN
ENSG00000089902	10	1164.3056502764587	-1.06335	0.24984492640851047	-4.25604	2.080821099443912e-5	3.4999339874861637e-4	Doxorubicin	24h	B4	WU-225	TRUE	down	RCOR1
ENSG00000239224	3	0.5162442918120332	2.1218782773413025	2.482554956870713	0.8547155306547384	0.3927086505505588	NA	Doxorubicin	24h	B4	WU-225	NA	up	RN7SL546P
ENSG00000156381	9	293.463	-1.13223	0.6347447355087068	-1.78375	0.0744643	0.2188304688382925	Doxorubicin	24h	B4	WU-225	FALSE	down	ANKRD9
ENSG00000196663	16	736.8776371414198	-0.0466774	0.12585737526452334	-0.370875	0.7107304309663474	0.8515132298334208	Doxorubicin	24h	B4	WU-225	FALSE	down	TECPR2
ENSG00000140153	18	425.17023011025935	-0.709868	0.3434370363479213	-2.06695	0.0387386	0.13793325572729837	Doxorubicin	24h	B4	WU-225	FALSE	down	WDR20
ENSG00000198888	2	2293.632091158858	1.4436948444032511	0.6896793358054877	2.093284182158563	0.0363238	0.1322835668846952	Doxorubicin	24h	B4	WU-225	FALSE	up	MT-ND1
ENSG00000080824	19	21836.865371199245	-1.06044	0.25899608061479007	-4.09444	4.2318739864182924e-5	6.27712053380465e-4	Doxorubicin	24h	B4	WU-225	TRUE	down	HSP90AA1
ENSG00000240457	3	7.09101	-5.16757	1.8330796104820437	-2.81907	0.00481636	0.029247974210020886	Doxorubicin	24h	B4	WU-225	TRUE	down	RN7SL472P
ENSG00000258959	2	4.628792027352943	-0.632854	1.815750293171004	-0.348536	0.7274379779019287	0.8612086276127993	Doxorubicin	24h	B4	WU-225	FALSE	down
ENSG00000197102	14	23306.618411902935	-0.648914	0.3548882062111084	-1.8285	0.0674742	0.20400905799457725	Doxorubicin	24h	B4	WU-225	FALSE	down	DYNC1H1
ENSG00000272444	1	9.23976	-0.499979	1.337068296056209	-0.373937	0.7084510826660542	0.8503224666704777	Doxorubicin	24h	B4	WU-225	FALSE	down	NA
ENSG00000271780	1	97.08477169969944	-0.894083	0.7712048753886719	-1.15933	0.24632050047208462	0.47072636058135386	Doxorubicin	24h	B4	WU-225	FALSE	down
ENSG00000289482	1	15.875924707139024	-2.20036	1.2149357870976956	-1.81109	0.070127	0.21002948191210954	Doxorubicin	24h	B4	WU-225	FALSE	down
ENSG00000078304	20	1021.9203362206764	-1.1699	0.3223651167366238	-3.62912	2.843931191850426e-4	0.00303204	Doxorubicin	24h	B4	WU-225	TRUE	down	PPP2R5C
ENSG00000100380	15	2667.892039574242	-0.216893	0.32473912470742883	-0.667899	0.5041981812464027	0.711483	Doxorubicin	24h	B4	WU-225	FALSE	down	ST13
ENSG00000079999	14	877.3030864563711	-0.859943	0.16010544339488064	-5.3711	7.825662525499616e-8	2.6922737411025117e-6	Doxorubicin	24h	B4	WU-225	TRUE	down	KEAP1
ENSG00000223403	6	0.8978324472186506	3.0074839158189834	2.1273944753218617	1.4136935818468597	0.15745189062914958	NA	Doxorubicin	24h	B4	WU-225	NA	up	MEG9
ENSG00000102886	15	2.332212643096401	-0.791814	1.5027484734554164	-0.52691	0.5982558581289787	0.7799932267952027	Doxorubicin	24h	B4	WU-225	FALSE	down	GDPD3
ENSG00000197182	15	103.99658779298984	0.0100645	0.4010966371073724	0.025092576433454587	0.9799811214674344	0.9911938351712435	Doxorubicin	24h	B4	WU-225	FALSE	up	MIRLET7BHG
ENSG00000166603	5	25.10413778908896	0.1554279521354897	0.6758821141977065	0.22996310875896991	0.8181204364409759	0.9117824606264676	Doxorubicin	24h	B4	WU-225	FALSE	up	MC4R
ENSG00000221916	4	4.793263310502802	2.7999802681595054	1.0931098755504423	2.5614810832713024	0.010422691714280214	0.052763873077454004	Doxorubicin	24h	B4	WU-225	FALSE	up	C19orf73
ENSG00000274565	1	14.705681364596769	1.8545710235120705	0.7344657391744669	2.52506	0.011567810527542431	0.0570804	Doxorubicin	24h	B4	WU-225	FALSE	up
ENSG00000124160	12	200.92993318657125	-1.81156	0.33573344651970044	-5.39581	6.821357797116779e-8	2.4037322600866134e-6	Doxorubicin	24h	B4	WU-225	TRUE	down	NCOA5
ENSG00000073350	14	134.06318052127122	-0.947041	0.2928602442885297	-3.23377	0.0012217	0.00979411	Doxorubicin	24h	B4	WU-225	TRUE	down	LLGL2
ENSG00000124172	10	977.9752467213648	0.4517514341716633	0.24694086979569044	1.82939	0.067341	0.20369707895947892	Doxorubicin	24h	B4	WU-225	FALSE	up	ATP5F1E
ENSG00000099940	12	585.7178578043766	-0.00425876	0.3710865193712669	-0.0114764	0.9908433198397959	0.9967592551542098	Doxorubicin	24h	B4	WU-225	FALSE	down	SNAP29
ENSG00000225746	13	70.90026877794378	1.1380206214942923	0.5210752286199087	2.1839852654450516	0.028963330797456974	0.11268090388992881	Doxorubicin	24h	B4	WU-225	FALSE	up	MEG8
ENSG00000276261	1	7.9909	-0.729708	0.8623865861393161	-0.84615	0.3974691019664952	0.6254237234247702	Doxorubicin	24h	B4	WU-225	FALSE	down
ENSG00000197496	6	168.70576206858613	-0.217454	0.6568851340119595	-0.331038	0.7406160050523434	0.8685225879346067	Doxorubicin	24h	B4	WU-225	FALSE	down	SLC2A10
ENSG00000287769	1	9.279843329894105	2.0275303556411806	0.8241182428798295	2.4602420504078433	0.013884333977203036	0.0655855	Doxorubicin	24h	B4	WU-225	FALSE	up
ENSG00000186998	16	30.953981602876254	-0.310766	0.4000037656975761	-0.776907	0.43721355843386894	0.6573208417790466	Doxorubicin	24h	B4	WU-225	FALSE	down	EMID1
ENSG00000185710	9	121.1049780892848	-1.18168	0.49383237641149064	-2.39287	0.016717	0.0751783	Doxorubicin	24h	B4	WU-225	FALSE	down	SMG1P4
ENSG00000064886	14	2.441559997164198	0.24974758964175334	1.9057031053999054	0.13105272743381746	0.8957335965844448	0.9514741917046896	Doxorubicin	24h	B4	WU-225	FALSE	up	CHI3L2
ENSG00000075131	10	140.97273921646664	-0.347467	0.30167874721246196	-1.15178	0.249412	0.4749479364056082	Doxorubicin	24h	B4	WU-225	FALSE	down	TIPIN
ENSG00000135334	9	520.3231044761296	-0.37048	0.3493936149000682	-1.06035	0.28898434517367994	0.5184518016389472	Doxorubicin	24h	B4	WU-225	FALSE	down	AKIRIN2
ENSG00000213204	8	9.7408	-0.0791934	1.2254800372351466	-0.0646223	0.9484746955529281	0.9768694709213621	Doxorubicin	24h	B4	WU-225	FALSE	down
ENSG00000116857	17	626.6294787304716	0.0476573	0.48951694203617363	0.0973558	0.9224438781974583	0.9646477181298564	Doxorubicin	24h	B4	WU-225	FALSE	up	TMEM9
ENSG00000067141	17	670.8221831722923	0.0743467	0.5768296549960079	0.12888855825375925	0.8974458303415312	0.9520691881133682	Doxorubicin	24h	B4	WU-225	FALSE	up	NEO1
ENSG00000167131	17	20.394065444829796	0.8955868758111405	1.4639459032096822	0.6117622747176504	0.5406950528918062	0.7394077220847419	Doxorubicin	24h	B4	WU-225	FALSE	up	DNAAF19
ENSG00000265354	4	450.2289186506761	-0.145422	0.17604505882500798	-0.826051	0.40877512523446363	0.6343479763747614	Doxorubicin	24h	B4	WU-225	FALSE	down	TIMM23
ENSG00000289154	1	43.866248008344584	-0.0434668	0.7266502461694418	-0.0598181	0.9523005107899082	0.9786556936794082	Doxorubicin	24h	B4	WU-225	FALSE	down
ENSG00000147059	9	12.880122201757338	-0.857169	0.7398692357344546	-1.15854	0.24664309811571236	0.47122265876672204	Doxorubicin	24h	B4	WU-225	FALSE	down	SPIN2A
ENSG00000271793	2	69.3643	0.4081427329848158	0.5491946263842847	0.7431659258428878	0.4573812300927556	0.6736164504160248	Doxorubicin	24h	B4	WU-225	FALSE	up
ENSG00000280232	1	6.423436386969687	-1.0294	1.117009300204244	-0.921572	0.3567517700123911	0.5871793973661406	Doxorubicin	24h	B4	WU-225	FALSE	down
ENSG00000158615	10	3074.32	-0.397286	0.49353986779133696	-0.804972	0.42083579324114057	0.6449101661939327	Doxorubicin	24h	B4	WU-225	FALSE	down	PPP1R15B
ENSG00000205078	6	2.7058850295683845	3.9494795783445786	1.409207707538716	2.8026241676201393	0.00506887	0.0303809	Doxorubicin	24h	B4	WU-225	TRUE	up	SYCE1L
ENSG00000242294	6	152.00804472218107	-0.484287	0.49817988813877884	-0.972113	0.330994	0.5619091531088654	Doxorubicin	24h	B4	WU-225	FALSE	down	STAG3L5P
ENSG00000103264	18	671.7779874211476	-0.805972	0.2716081958086069	-2.96741	0.00300325	0.020132195262979522	Doxorubicin	24h	B4	WU-225	TRUE	down	FBXO31
ENSG00000197813	6	12.699982270379884	-0.590907	0.7431600094196418	-0.795127	0.4265393703277126	0.6495458174793509	Doxorubicin	24h	B4	WU-225	FALSE	down
ENSG00000267296	2	32.80477624434173	2.3343479637302487	0.39653348605972655	5.886887352001957	3.935367455396906e-9	1.984089479494609e-7	Doxorubicin	24h	B4	WU-225	TRUE	up	CEBPA-DT
ENSG00000087502	19	839.1559023997589	0.47119049700683685	0.46986368073144846	1.0028238323790486	0.31594586780864153	0.546529	Doxorubicin	24h	B4	WU-225	FALSE	up	ERGIC2
ENSG00000203877	9	33.64974223114702	1.9198264962622387	0.3878503495447279	4.949915601509183	7.424567116388239e-7	1.943698427162833e-5	Doxorubicin	24h	B4	WU-225	TRUE	up	RIPPLY2
ENSG00000271860	8	13.74337341702261	-0.102617	1.1225744820222254	-0.0914126	0.9271647794882815	0.9669452596578401	Doxorubicin	24h	B4	WU-225	FALSE	down
ENSG00000130244	13	145.56571782950007	-0.340797	0.42856205715858514	-0.795211	0.42649088141152697	0.6495406449911854	Doxorubicin	24h	B4	WU-225	FALSE	down	FAM98C
ENSG00000150977	11	72.98918301431219	-1.20936	0.633519	-1.90895	0.0562683	0.1793108877733861	Doxorubicin	24h	B4	WU-225	FALSE	down	RILPL2
ENSG00000205250	9	716.1988971393222	-0.118762	0.3345720439368435	-0.354968	0.7226134282403707	0.8585344869790494	Doxorubicin	24h	B4	WU-225	FALSE	down	E2F4
ENSG00000196878	15	187.22778981726975	0.606088	0.5873229048796537	1.0319509585840578	0.3020950920538755	0.5329376248846114	Doxorubicin	24h	B4	WU-225	FALSE	up	LAMB3
ENSG00000112773	16	921.0273915734633	0.7560024600656484	0.28551514610483397	2.6478541344635476	0.00810045	0.043605709535444535	Doxorubicin	24h	B4	WU-225	TRUE	up	TENT5A
ENSG00000218418	2	2.768828692277115	2.0055467521010812	1.059075907302807	1.8936761173320342	0.058268	0.18364437987700946	Doxorubicin	24h	B4	WU-225	FALSE	up
ENSG00000119714	11	6.7708972633049616	0.24095352979467205	0.8302232587366046	0.29022739035442585	0.7716422830917741	0.8857732677218974	Doxorubicin	24h	B4	WU-225	FALSE	up	GPR68
ENSG00000118402	6	773.8664222791133	0.22159599758819204	0.484465	0.45740361867052964	0.647381	0.8119888716807983	Doxorubicin	24h	B4	WU-225	FALSE	up	ELOVL4
ENSG00000277157	2	153.4598578622388	0.10217287423958672	0.6158598458090275	0.16590280229321785	0.868233	0.9358024581343359	Doxorubicin	24h	B4	WU-225	FALSE	up	H4C4
ENSG00000135338	14	168.8452568062099	1.1341973646405632	0.1992907488048067	5.691169165867509	1.2617242691732954e-8	5.314609085088284e-7	Doxorubicin	24h	B4	WU-225	TRUE	up	LCA5
ENSG00000228929	1	0.20403691342599703	-0.586859	4.071403427836639	-0.144142	0.8853885635150782	NA	Doxorubicin	24h	B4	WU-225	NA	down	RPS13P2
ENSG00000172346	15	146.48108556617393	-2.94226	0.6537684264370772	-4.50046	6.780561506744559e-6	1.3273605658635103e-4	Doxorubicin	24h	B4	WU-225	TRUE	down	CSDC2
ENSG00000273155	1	7.803569239441757	0.2327631944959429	1.3142341865592926	0.17710937432340307	0.8594224786857773	0.9323286595243837	Doxorubicin	24h	B4	WU-225	FALSE	up
ENSG00000101057	16	184.39961992736923	-0.18324	0.2669048990178236	-0.686536	0.49237507778210154	0.7025325642963641	Doxorubicin	24h	B4	WU-225	FALSE	down	MYBL2
ENSG00000179967	11	17.542459672999044	-0.0921249	0.6118023247679834	-0.15058	0.8803074118464803	0.9431490539667693	Doxorubicin	24h	B4	WU-225	FALSE	down	PPP1R14BP3
ENSG00000146243	14	32.56709880517501	-1.03464	0.3780391391354216	-2.73686	0.00620285	0.0354425	Doxorubicin	24h	B4	WU-225	TRUE	down	IRAK1BP1
ENSG00000112701	18	830.9984056217497	-0.43494	0.20669606883516278	-2.10425	0.0353566	0.12988953757268448	Doxorubicin	24h	B4	WU-225	FALSE	down	SENP6
ENSG00000243710	8	20.366116882802245	4.170907470837793	0.6329886097014144	6.589229895945905	4.421137533221223e-11	3.692961194592795e-9	Doxorubicin	24h	B4	WU-225	TRUE	up	CFAP57
ENSG00000253214	3	1.9639075151302379	-1.807	1.8100008028173988	-0.998342	0.31811368795659917	0.5486897480696858	Doxorubicin	24h	B4	WU-225	FALSE	down
ENSG00000288841	1	63.53035149191865	0.4420283390133006	0.554452	0.7972352652958368	0.4253144084740259	0.6487328175679722	Doxorubicin	24h	B4	WU-225	FALSE	up
ENSG00000112697	17	1768.4548207052392	-0.0944646	0.2960520426969022	-0.319081	0.7496651252219353	0.8736712156961283	Doxorubicin	24h	B4	WU-225	FALSE	down	TMEM30A
ENSG00000258429	2	104.14628083008958	-0.0415727	0.3812064809337807	-0.109056	0.9131584288748549	0.9595464876551181	Doxorubicin	24h	B4	WU-225	FALSE	down	PDF
ENSG00000155666	12	19.481292808725136	-0.237676	0.46735164891609643	-0.508558	0.6110618278802407	0.7893749549805494	Doxorubicin	24h	B4	WU-225	FALSE	down	KDM8
ENSG00000140992	19	951.5571736271871	-1.03154	0.2875618964318469	-3.58718	3.342679979457826e-4	0.00344517	Doxorubicin	24h	B4	WU-225	TRUE	down	PDPK1
ENSG00000231652	2	3.294207018033882	0.7612362297880584	1.1690355165363635	0.6511660415959482	0.5149393087335061	0.7195717440322965	Doxorubicin	24h	B4	WU-225	FALSE	up	CD109-AS1
ENSG00000238035	8	27.98913480408934	-1.66633	0.7635402211849743	-2.18237	0.0290822	0.11305398404339645	Doxorubicin	24h	B4	WU-225	FALSE	down
ENSG00000197857	15	122.39001654031021	-1.62349	0.3318143296390745	-4.89277	9.94281207628513e-7	2.487343330708233e-5	Doxorubicin	24h	B4	WU-225	TRUE	down	ZNF44
ENSG00000229852	4	56.8077	-0.223828	0.4610636489414476	-0.485461	0.6273493363295306	0.7994658650891484	Doxorubicin	24h	B4	WU-225	FALSE	down	KHDC1-AS1
ENSG00000256980	5	6.364327892887404	1.1766242731861707	0.8683276019375645	1.3550464946187137	0.17540274408744252	0.38244821305118404	Doxorubicin	24h	B4	WU-225	FALSE	up	KHDC1L
ENSG00000157119	12	25.286397193564987	-0.304689	0.5363066909469038	-0.568125	0.5699499462608271	0.7597029888454935	Doxorubicin	24h	B4	WU-225	FALSE	down	KLHL40
ENSG00000272758	7	16.83476703232074	1.494636898669561	0.9979045687301294	1.4977753840445303	0.13419161840879582	0.32333	Doxorubicin	24h	B4	WU-225	FALSE	up	WDR5B-DT
ENSG00000136160	17	17.05816707257673	1.0143216970791686	0.6717311813352767	1.5100113337941017	0.13104053220479445	0.3184028117038226	Doxorubicin	24h	B4	WU-225	FALSE	up	EDNRB
ENSG00000265148	7	23.30716435342546	2.295501454500054	0.9491993362518116	2.4183555201002416	0.015590835671263114	0.0712595	Doxorubicin	24h	B4	WU-225	FALSE	up	TSPOAP1-AS1
ENSG00000096968	14	210.10756375896673	-1.04837	0.3694623482612192	-2.83755	0.00454616	0.0279708	Doxorubicin	24h	B4	WU-225	TRUE	down	JAK2
ENSG00000100591	8	2295.429351909393	0.19960500140219364	0.32085193034051446	0.6221093985327013	0.53387	0.7341084009486666	Doxorubicin	24h	B4	WU-225	FALSE	up	AHSA1
ENSG00000079841	19	77.20529886101676	0.5299764697242231	0.3833911897715533	1.3823386761704508	0.1668677358242323	0.3704768190452857	Doxorubicin	24h	B4	WU-225	FALSE	up	RIMS1
ENSG00000241370	6	198.0902409829459	-1.04631	0.21263175205690218	-4.92075	8.621464552770953e-7	2.207206892581478e-5	Doxorubicin	24h	B4	WU-225	TRUE	down	RPP21
ENSG00000279289	1	79.1772	0.26281316661543286	0.3640940133166858	0.7218277615205946	0.4704003789624132	0.6849104564950182	Doxorubicin	24h	B4	WU-225	FALSE	up
ENSG00000137207	12	448.6226194817282	0.9096716690951245	0.23247160348264798	3.9130442405324732	9.113982920328872e-5	0.00120016	Doxorubicin	24h	B4	WU-225	TRUE	up	YIPF3
ENSG00000287188	1	5.891149952958407	0.28130430837559794	0.8968769851203731	0.31364870884477325	0.7537878606031811	0.875954	Doxorubicin	24h	B4	WU-225	FALSE	up
ENSG00000222005	9	2.5477704729700212	-3.70134	1.6512801325539157	-2.2415	0.024994009733845534	0.10133832042025855	Doxorubicin	24h	B4	WU-225	FALSE	down	LINC01118
ENSG00000112280	18	22.4851	2.5323105239552643	0.46886267668167747	5.400964183964067	6.628366012559938e-8	2.358573631869929e-6	Doxorubicin	24h	B4	WU-225	TRUE	up	COL9A1
ENSG00000251348	1	30.46906280809243	0.3121047502574818	0.45002362131854184	0.69353	0.48797718952605157	0.6993961274630692	Doxorubicin	24h	B4	WU-225	FALSE	up	HSPD1P11
ENSG00000123219	13	85.49364545023477	0.0755149	0.5031373941083865	0.15008811348735318	0.8806950978199427	0.9431490539667693	Doxorubicin	24h	B4	WU-225	FALSE	up	CENPK
ENSG00000081386	13	382.41877322766237	0.13222294817045135	0.2085095229570405	0.6341338577504367	0.5259934683703202	0.7281026081022487	Doxorubicin	24h	B4	WU-225	FALSE	up	ZNF510
ENSG00000176809	11	305.0510631761142	0.6229005930510744	0.39476998048427703	1.577882371620411	0.11459263554474779	0.29050470994002225	Doxorubicin	24h	B4	WU-225	FALSE	up	LRRC37A3
ENSG00000147649	10	6761.52	-0.473738	0.18710222017102413	-2.53197	0.011342218870735785	0.0562913	Doxorubicin	24h	B4	WU-225	FALSE	down	MTDH
ENSG00000111266	9	111.07430356749705	0.553687	0.5339434757773396	1.0369761374381312	0.29974697829229785	0.5307088362741214	Doxorubicin	24h	B4	WU-225	FALSE	up	DUSP16
ENSG00000236345	2	18.060910844848586	1.8260016087308102	0.5113842000811636	3.570703999929992	3.5602304774065276e-4	0.00362327	Doxorubicin	24h	B4	WU-225	TRUE	up	SCAT8
ENSG00000118482	12	1586.9929061286407	-0.522682	0.13410089641970424	-3.89768	9.712026121095206e-5	0.00127127	Doxorubicin	24h	B4	WU-225	TRUE	down	PHF3
ENSG00000285976	2	43.965909193994676	0.5439075470118686	0.8899594931151878	0.6111598912305444	0.541094	0.739574	Doxorubicin	24h	B4	WU-225	FALSE	up
ENSG00000226287	9	14.507084809291332	-1.15967	0.7808213164985159	-1.4852	0.13749155756425527	0.3281320913152741	Doxorubicin	24h	B4	WU-225	FALSE	down	TMEM191A
ENSG00000166747	13	1559.1671420867365	-1.16342	0.2668849822610475	-4.35925	1.3050788190171185e-5	2.3282369917904485e-4	Doxorubicin	24h	B4	WU-225	TRUE	down	AP1G1
ENSG00000186501	15	554.371	0.20296536191278058	0.19139347088481076	1.0604612632524664	0.28893480386302717	0.5184217888198859	Doxorubicin	24h	B4	WU-225	FALSE	up	TMEM222
ENSG00000259915	2	9.211826147795314	-0.333008	0.6463992123764358	-0.515175	0.6064309694839978	0.7857097404822905	Doxorubicin	24h	B4	WU-225	FALSE	down
ENSG00000198225	5	2.2799107865120907	-0.150172	1.2305761430372186	-0.122034	0.9028724818120819	0.954795	Doxorubicin	24h	B4	WU-225	FALSE	down	FKBP1C
ENSG00000240024	6	183.13098427214018	-0.337577	0.35707559911527237	-0.945393	0.34445840189919696	0.5751087047208325	Doxorubicin	24h	B4	WU-225	FALSE	down	SNHG33
ENSG00000175387	16	1569.7676768817826	-0.173058	0.544518	-0.317818	0.7506229563017532	0.8743129313530847	Doxorubicin	24h	B4	WU-225	FALSE	down	SMAD2
ENSG00000108179	14	1312.302286830581	0.37505900179183604	0.1772794099785996	2.1156376921443476	0.034375633564194256	0.12749705822219407	Doxorubicin	24h	B4	WU-225	FALSE	up	PPIF
ENSG00000112200	17	1709.9850116838334	-0.302026	0.3249103628040054	-0.929567	0.3525950925517768	0.5834556416916961	Doxorubicin	24h	B4	WU-225	FALSE	down	ZNF451
ENSG00000093010	15	279.1299047840221	-0.868695	0.25425754730935407	-3.41659	6.341001582039816e-4	0.00580586	Doxorubicin	24h	B4	WU-225	TRUE	down	COMT
ENSG00000151917	18	217.44113626504367	-0.231267	0.7228624080771274	-0.319933	0.7490191819687023	0.8733314682763961	Doxorubicin	24h	B4	WU-225	FALSE	down	BEND6
ENSG00000162300	13	209.79721303363633	0.20805369575707738	0.28237709144157547	0.7367938195514852	0.4612477422481941	0.6770347537556701	Doxorubicin	24h	B4	WU-225	FALSE	up	ZFPL1
ENSG00000124875	10	37.09373582774042	3.8735965255992824	0.4585031095494519	8.448353882279386	2.9543871114868855e-17	9.061408035913682e-15	Doxorubicin	24h	B4	WU-225	TRUE	up	CXCL6
ENSG00000096060	15	1181.512518490551	-0.395252	0.5622699343645007	-0.702957	0.4820826230680062	0.6941271454634144	Doxorubicin	24h	B4	WU-225	FALSE	down	FKBP5
ENSG00000075790	12	250.37279909778096	-0.376738	0.5789251410294882	-0.650754	0.5152051335750908	0.7197738757567128	Doxorubicin	24h	B4	WU-225	FALSE	down	BCAP29
ENSG00000125816	5	10.27825753374983	2.3898777045718442	0.8000238607417826	2.987258032974102	0.00281492	0.019174334138233055	Doxorubicin	24h	B4	WU-225	TRUE	up	NKX2-4
ENSG00000286104	1	55.37208486045201	0.6997306790067538	0.3579642033281464	1.9547504261628907	0.0506125	0.16653516531484563	Doxorubicin	24h	B4	WU-225	FALSE	up	NA
ENSG00000180210	15	15.541474323997063	-1.85226	1.354783146205145	-1.3672	0.17156217222583522	0.3772785029600817	Doxorubicin	24h	B4	WU-225	FALSE	down	F2
ENSG00000203727	4	244.0133126714988	-0.273878	0.19719759060532194	-1.38885	0.16487808215808208	0.36784083675670803	Doxorubicin	24h	B4	WU-225	FALSE	down	SAMD5
ENSG00000171105	14	318.611	-0.744841	0.17893491370368816	-4.16264	3.1459428012339924e-5	4.952733126235506e-4	Doxorubicin	24h	B4	WU-225	TRUE	down	INSR
ENSG00000112146	17	514.5946084001747	0.15919761513961783	0.2552060262818458	0.6238003759511631	0.5327586927215997	0.7328870976706835	Doxorubicin	24h	B4	WU-225	FALSE	up	FBXO9
ENSG00000283293	1	280987.2357572793	0.319665	0.31075934859251725	1.028658301565703	0.30364027096384094	0.534434	Doxorubicin	24h	B4	WU-225	FALSE	up	RN7SK
ENSG00000202198	1	194.75559412641485	0.7473284917076544	0.9151462012003829	0.816622	0.4141444970381718	0.6387130707333344	Doxorubicin	24h	B4	WU-225	FALSE	up
ENSG00000164048	14	271.71564268431536	-0.895438	0.618091	-1.44871	0.14741736906247488	0.3428741651824419	Doxorubicin	24h	B4	WU-225	FALSE	down	ZNF589
ENSG00000156463	18	35.39382907976997	-0.710599	0.6590519551274576	-1.07821	0.28093858209696615	0.5089882354386132	Doxorubicin	24h	B4	WU-225	FALSE	down	SH3RF2
ENSG00000096092	6	68.85683405078504	-0.522731	0.29268180313781317	-1.786	0.0740988	0.21806482837423782	Doxorubicin	24h	B4	WU-225	FALSE	down	TMEM14A
ENSG00000205090	9	7.468939521075226	-1.3557	0.8220238617683753	-1.64923	0.0991012	0.2636767892535448	Doxorubicin	24h	B4	WU-225	FALSE	down	TMEM240
ENSG00000170915	9	52.78516381794742	0.010531943481506151	0.876143	0.0120208	0.9904090138481465	0.9966652232853654	Doxorubicin	24h	B4	WU-225	FALSE	up	PAQR8
ENSG00000216990	2	6.098714844781069	-3.50584	2.006644450883602	-1.74712	0.0806173	0.23025333780163046	Doxorubicin	24h	B4	WU-225	FALSE	down	HSPD1P10
ENSG00000181274	7	76.50265687376367	0.7970676590263681	0.4777555952388411	1.6683586063034919	0.0952446	0.25723469189671994	Doxorubicin	24h	B4	WU-225	FALSE	up	FRAT2
ENSG00000168792	5	411.3250248551102	0.8929341684086566	0.26792368912167536	3.3327928983656903	8.597891717245574e-4	0.00739809	Doxorubicin	24h	B4	WU-225	TRUE	up	ABHD15
ENSG00000241563	4	6.751384146388206	0.6364396990191283	1.017427564309183	0.625538	0.5316179548177256	0.7320330220258329	Doxorubicin	24h	B4	WU-225	FALSE	up	CORT
ENSG00000162944	11	18.09868462040573	-2.54885	0.9741747515553377	-2.61642	0.00888571	0.0467977	Doxorubicin	24h	B4	WU-225	TRUE	down	RFTN2
ENSG00000100433	16	24.981095007966655	-0.53551	0.4923139487277441	-1.08774	0.27670927386947713	0.5047441395196635	Doxorubicin	24h	B4	WU-225	FALSE	down	KCNK10
ENSG00000001561	7	250.12083820318838	-0.792452	0.3428133276006809	-2.31161	0.020798990500846187	0.0882683	Doxorubicin	24h	B4	WU-225	FALSE	down	ENPP4
ENSG00000126970	16	108.23662472461046	-0.75036	0.5184473925787434	-1.44732	0.1478070301815687	0.3434775416679552	Doxorubicin	24h	B4	WU-225	FALSE	down	ZC4H2
ENSG00000196284	17	71.7782	-0.93204	0.5485372484700727	-1.69914	0.0892934	0.24596421490455372	Doxorubicin	24h	B4	WU-225	FALSE	down	SUPT3H
ENSG00000163931	17	2041.681247571508	-0.265493	0.34036369469239114	-0.780028	0.43537464191149017	0.6559569180679613	Doxorubicin	24h	B4	WU-225	FALSE	down	TKT
ENSG00000146232	17	226.78676749245676	0.1330941877974722	0.19437371102231854	0.6847334811763199	0.493512	0.7035947327402966	Doxorubicin	24h	B4	WU-225	FALSE	up	NFKBIE
ENSG00000185262	9	376.367	0.8613553846452242	0.7703391061008229	1.118150925772278	0.263503	0.4902714072932514	Doxorubicin	24h	B4	WU-225	FALSE	up	UBALD2
ENSG00000187720	15	157.3054504116857	0.3804586194091662	0.28163748358305735	1.3508806234485675	0.1767336761159368	0.38437234744852844	Doxorubicin	24h	B4	WU-225	FALSE	up	THSD4
ENSG00000157593	19	469.94076294746424	0.2152117463256406	0.5334578137151544	0.4034278640082967	0.686633	0.8362186505929938	Doxorubicin	24h	B4	WU-225	FALSE	up	SLC35B2
ENSG00000137216	19	396.98869848775104	0.021213101417283674	0.30172989943210554	0.0703049	0.943951	0.9746105232431697	Doxorubicin	24h	B4	WU-225	FALSE	up	TMEM63B
ENSG00000287562	1	109.79727746781718	-1.35092	0.46727063050019746	-2.89109	0.00383905	0.0244127	Doxorubicin	24h	B4	WU-225	TRUE	down
ENSG00000160087	21	573.3649842064202	-1.03077	0.16450939331930886	-6.26571	3.711291017079182e-10	2.471644588502767e-8	Doxorubicin	24h	B4	WU-225	TRUE	down	UBE2J2
ENSG00000258818	4	19.11492366921036	0.1236507279856785	0.8676849422936076	0.14250648127974255	0.8866799602996477	0.9466512194761536	Doxorubicin	24h	B4	WU-225	FALSE	up	RNASE4
ENSG00000124571	18	1784.2185280389458	-0.102259	0.3002976004023718	-0.340525	0.7334613326659438	0.8641876307957534	Doxorubicin	24h	B4	WU-225	FALSE	down	XPO5
ENSG00000162545	6	69.03460313562464	2.016017395682986	0.3338360115817183	6.038945247791202	1.5512486597395279e-9	8.672086492841676e-8	Doxorubicin	24h	B4	WU-225	TRUE	up	CAMK2N1
ENSG00000130513	7	73.30280935682973	-0.672777	0.633899	-1.06133	0.2885395603208214	0.5180781813101696	Doxorubicin	24h	B4	WU-225	FALSE	down	GDF15
ENSG00000112640	16	854.6353812084666	-0.0489723	0.14064034266211561	-0.34821	0.7276828505716777	0.8613183839395913	Doxorubicin	24h	B4	WU-225	FALSE	down	PPP2R5D
ENSG00000130811	12	1115.9604597615578	0.2182899508276188	0.23293939296938454	0.9371104991945646	0.3487017213117578	0.5793962434439213	Doxorubicin	24h	B4	WU-225	FALSE	up	EIF3G
ENSG00000124587	14	401.44539375665875	0.7848527620228377	0.2033493880783909	3.859626869003796	1.1356028859095359e-4	0.00144055	Doxorubicin	24h	B4	WU-225	TRUE	up	PEX6
ENSG00000181524	6	3.0942955389026454	1.1208896318942734	1.1479950884352885	0.9763888741214392	0.32887179285539736	0.5598246904850919	Doxorubicin	24h	B4	WU-225	FALSE	up	RPL24P4
ENSG00000124496	13	89.86930693583798	-1.33843	0.8468890477704308	-1.58041	0.11401307374627724	0.28969469919500357	Doxorubicin	24h	B4	WU-225	FALSE	down	TRERF1
ENSG00000048545	17	3.8565901438684755	2.585821140104965	0.9562986802435118	2.703989029292095	0.00685126	0.0382711	Doxorubicin	24h	B4	WU-225	TRUE	up	GUCA1A
ENSG00000137413	17	338.07497836647855	-0.748228	0.160811	-4.65285	3.273838004972603e-6	7.045542422710145e-5	Doxorubicin	24h	B4	WU-225	TRUE	down	TAF8
ENSG00000112297	18	89.7012	0.6897863493112254	0.331058	2.083582064629202	0.0371982	0.13442495203912957	Doxorubicin	24h	B4	WU-225	FALSE	up	CRYBG1
ENSG00000112576	13	699.5162241948681	-0.373631	0.38475291972714376	-0.971094	0.33150151676246437	0.562335	Doxorubicin	24h	B4	WU-225	FALSE	down	CCND3
ENSG00000288721	1	65.08932570274305	0.9588535924552227	0.7873746629022229	1.2177856840362848	0.22330542593940964	0.44518115758546134	Doxorubicin	24h	B4	WU-225	FALSE	up
ENSG00000262879	6	417.6364645694573	0.35899528234192785	0.20070114853954155	1.788705669869147	0.0736622	0.21712074273260865	Doxorubicin	24h	B4	WU-225	FALSE	up
ENSG00000137218	10	55.434368284040254	0.13574186329353083	0.2613702962715308	0.5193469389211395	0.6035188261496685	0.7839461399504754	Doxorubicin	24h	B4	WU-225	FALSE	up	FRS3
ENSG00000261335	1	22.15790445365915	-0.382431	0.864649	-0.442297	0.6582745567925403	0.8187645127426169	Doxorubicin	24h	B4	WU-225	FALSE	down
ENSG00000180891	13	453.6421987690497	-0.388763	0.4954604074367746	-0.78465	0.43265879898959564	0.6540936003236411	Doxorubicin	24h	B4	WU-225	FALSE	down	CUEDC1
ENSG00000138768	15	939.3329480672879	0.0507437	0.414383	0.12245614657868248	0.902538	0.9547292187369151	Doxorubicin	24h	B4	WU-225	FALSE	up	USO1
ENSG00000090615	16	2063.0624100308064	-0.255447	0.19526376489638125	-1.30821	0.19080086987095554	0.40391511466560853	Doxorubicin	24h	B4	WU-225	FALSE	down	GOLGA3
ENSG00000112561	19	43.402905421162316	0.6201840973752785	0.33179220975422513	1.869194270217132	0.061595791155611083	0.19142958080570097	Doxorubicin	24h	B4	WU-225	FALSE	up	TFEB
ENSG00000112559	15	209.90161229019054	-0.363473	0.6580285922913727	-0.552367	0.5806967645295329	0.7673979566381096	Doxorubicin	24h	B4	WU-225	FALSE	down	MDFI
ENSG00000212916	6	72.0311	1.4237084783099625	0.27357943874794177	5.204003944249899	1.9503986356402414e-7	6.047117133728424e-6	Doxorubicin	24h	B4	WU-225	TRUE	up	MAP10
ENSG00000022840	17	1486.096478848478	-0.575801	0.3706792162439141	-1.55337	0.12033527494261852	0.30050282175625015	Doxorubicin	24h	B4	WU-225	FALSE	down	RNF10
ENSG00000183785	16	10.81309704832934	-0.570109	1.0835903640912514	-0.52613	0.5987979669803878	0.7803977937611051	Doxorubicin	24h	B4	WU-225	FALSE	down	TUBA8
ENSG00000157764	14	516.6100090412546	-0.585393	0.3190634419011175	-1.83472	0.0665467	0.20203837011789955	Doxorubicin	24h	B4	WU-225	FALSE	down	BRAF
ENSG00000134539	17	14.612211388933488	2.4992661154769245	1.0719145572605648	2.3315907956919313	0.019722228503125754	0.0848318	Doxorubicin	24h	B4	WU-225	FALSE	up	KLRD1
ENSG00000235033	7	22.24717395759661	-1.61639	0.8131783484158972	-1.98774	0.0468399	0.1577845162944567	Doxorubicin	24h	B4	WU-225	FALSE	down	DAAM2-AS1
ENSG00000112167	10	126.2276784305318	-0.646214	0.3573115149954018	-1.80854	0.0705219	0.21092718763808535	Doxorubicin	24h	B4	WU-225	FALSE	down	SAYSD1
ENSG00000156639	12	557.0802245016698	-0.829188	0.28360744227408113	-2.92372	0.00345877	0.022554646551780664	Doxorubicin	24h	B4	WU-225	TRUE	down	ZFAND3
ENSG00000259467	1	4.099137823648379	0.17187904938151258	1.1248242571304317	0.15280524783489083	0.8785518591664688	0.9425247782176109	Doxorubicin	24h	B4	WU-225	FALSE	up	NDUFAF4P1
ENSG00000137200	13	562.6574283667811	-0.184349	0.2729821113490981	-0.675316	0.4994753081256473	0.7077964739472996	Doxorubicin	24h	B4	WU-225	FALSE	down	CMTR1
ENSG00000198081	11	142.74496428847326	-0.571274	0.24748405800624876	-2.30833	0.020980933055963356	0.0888692	Doxorubicin	24h	B4	WU-225	FALSE	down	ZBTB14
ENSG00000234602	9	24.390079182572705	0.8063341006878489	0.46787507896603797	1.7233961305863417	0.0848169	0.23828257909781206	Doxorubicin	24h	B4	WU-225	FALSE	up	MCIDAS
ENSG00000137409	21	2806.5381552228955	0.40101846059624524	0.23366296911747242	1.716225990412011	0.0861207	0.2405351547980298	Doxorubicin	24h	B4	WU-225	FALSE	up	MTCH1
ENSG00000198663	17	619.438	0.6678244633904356	0.34891533249112877	1.9140014817417492	0.05562	0.17775940381287061	Doxorubicin	24h	B4	WU-225	FALSE	up	C6orf89
ENSG00000213500	3	7.790301905856676	-2.09563	2.440844992500779	-0.858565	0.3905803097406352	0.6187326941431325	Doxorubicin	24h	B4	WU-225	FALSE	down	LAP3P2
ENSG00000269293	4	25.87238163338219	-0.216442	0.47296957924394795	-0.457624	0.6472226126884703	0.8119888716807983	Doxorubicin	24h	B4	WU-225	FALSE	down	ZSCAN16-AS1
ENSG00000177370	5	312.7756566135215	-0.454089	0.1894800348595943	-2.3965	0.016552360765013447	0.0747187	Doxorubicin	24h	B4	WU-225	FALSE	down	TIMM22
ENSG00000148842	18	471.4364400209962	-1.1104	0.6859938613951438	-1.61868	0.10551642602343521	0.2752973920964585	Doxorubicin	24h	B4	WU-225	FALSE	down	CNNM2
ENSG00000235863	4	28.310593065789504	-1.79217	1.0635161915076043	-1.68514	0.0919615	0.2509116522401736	Doxorubicin	24h	B4	WU-225	FALSE	down	B3GALT4
ENSG00000144635	9	1086.9366531885128	0.0472866	0.15930073982427664	0.2968382468823266	0.7665900039758347	0.8837303361623174	Doxorubicin	24h	B4	WU-225	FALSE	up	DYNC1LI1
ENSG00000136891	14	799.1403497060713	0.377169	0.30501619536545993	1.2365529010253913	0.21625311464521602	0.4362908247877539	Doxorubicin	24h	B4	WU-225	FALSE	up	TEX10
ENSG00000112053	14	3.481710474107633	2.230623508384473	1.9713960439743698	1.1314943616745299	0.25784707523574474	0.4840165333221597	Doxorubicin	24h	B4	WU-225	FALSE	up	SLC26A8
ENSG00000223459	6	144.00446614478437	-0.161263	0.28044383557330627	-0.575026	0.5652735907065274	0.7570972381896912	Doxorubicin	24h	B4	WU-225	FALSE	down	TCAF1P1
ENSG00000198755	11	2613.4619459933724	0.0824464	0.13492787466695583	0.6110404989110555	0.5411727693531341	0.739574	Doxorubicin	24h	B4	WU-225	FALSE	up	RPL10A
ENSG00000065060	18	364.36974490122833	-1.1068	0.332364	-3.33008	8.682007009769408e-4	0.0074542	Doxorubicin	24h	B4	WU-225	TRUE	down	BLTP3A
ENSG00000274487	3	106.85962949488615	-0.612916	0.284512	-2.15427	0.031219121101808685	0.11910635461195174	Doxorubicin	24h	B4	WU-225	FALSE	down	NPEPPSP1
ENSG00000272325	2	650.405	-0.456314	0.41115759896030496	-1.10983	0.2670733224566889	0.49442586202126587	Doxorubicin	24h	B4	WU-225	FALSE	down	NUDT3
ENSG00000287089	1	8.661395493082452	-0.0302699	0.8690073314738173	-0.0348327	0.9722131543170354	0.9872912277639608	Doxorubicin	24h	B4	WU-225	FALSE	down
ENSG00000171451	15	1215.591300718188	-0.554969	0.4256955815604642	-1.30367	0.19234446472405994	0.4057015229087731	Doxorubicin	24h	B4	WU-225	FALSE	down	DSEL
ENSG00000272894	5	6.409866084583124	0.2958804454174749	0.8588935204864863	0.3444902521209906	0.7304776256248529	0.8626830478039015	Doxorubicin	24h	B4	WU-225	FALSE	up	MIOS-DT
ENSG00000096433	11	1063.816162054201	0.6654778338390132	0.18299262157609683	3.6366375218154716	2.762202018763437e-4	0.00295931	Doxorubicin	24h	B4	WU-225	TRUE	up	ITPR3
ENSG00000101367	9	1432.4506519509173	0.0808325	0.31013624230902725	0.2606355362857686	0.7943735825781598	0.8996085731810918	Doxorubicin	24h	B4	WU-225	FALSE	up	MAPRE1
ENSG00000182853	12	6.130693380721599	1.2910879029387097	1.0454051712363415	1.2350119728332827	0.21682604824012666	0.43691013891011105	Doxorubicin	24h	B4	WU-225	FALSE	up	VMO1
ENSG00000030110	14	354.5010964437719	-1.04402	0.30514770834347926	-3.42135	6.231131649746287e-4	0.00573189	Doxorubicin	24h	B4	WU-225	TRUE	down	BAK1
ENSG00000213588	6	239.90416313689502	0.28527449533683585	0.288931	0.9873456683345596	0.32347320971163473	0.5547787874582787	Doxorubicin	24h	B4	WU-225	FALSE	up	ZBTB9
ENSG00000160746	13	285.5525880329557	-0.811547	0.2748937960517679	-2.95222	0.00315499	0.0209833	Doxorubicin	24h	B4	WU-225	TRUE	down	ANO10
ENSG00000232940	7	18.653138815961686	-0.54118	0.9780697154273983	-0.553315	0.580048	0.766952	Doxorubicin	24h	B4	WU-225	FALSE	down	HCG25
ENSG00000152931	9	21.269841818901877	1.912156435337327	0.7923146060601317	2.4133802667676765	0.0158053	0.0719726	Doxorubicin	24h	B4	WU-225	FALSE	up	PART1
ENSG00000204227	5	194.34676913982946	-0.800753	0.559563	-1.43103	0.15242073666945613	0.3506032651067665	Doxorubicin	24h	B4	WU-225	FALSE	down	RING1
ENSG00000288751	1	6.683591274083723	-0.122884	1.0560704191711987	-0.11636	0.9073674937855017	0.9565776780026677	Doxorubicin	24h	B4	WU-225	FALSE	down
ENSG00000231389	8	18.14863307860829	1.600140159012996	0.6773614548737183	2.3623135734986764	0.018161273239916495	0.0799315	Doxorubicin	24h	B4	WU-225	FALSE	up	HLA-DPA1
ENSG00000134146	12	51.569665317065734	-0.876212	0.44772506013294444	-1.95703	0.050343764327736545	0.1659853865517094	Doxorubicin	24h	B4	WU-225	FALSE	down	DPH6
ENSG00000204256	14	6184.722831527119	-0.290501	0.5087303884561136	-0.571032	0.5679782027099008	0.7584199898408369	Doxorubicin	24h	B4	WU-225	FALSE	down	BRD2
ENSG00000176293	20	18.258796300879958	-0.115087	0.5427472465387733	-0.212045	0.8320719530696697	0.9183581277960597	Doxorubicin	24h	B4	WU-225	FALSE	down	ZNF135
ENSG00000289047	1	67.91206654429969	0.8253922483894608	0.36322161176734996	2.272420532394255	0.0230611	0.0952649	Doxorubicin	24h	B4	WU-225	FALSE	up
ENSG00000168394	12	488.7355059858629	0.9757599081221333	0.23830917646453095	4.094512526114838	4.230575427260963e-5	6.27712053380465e-4	Doxorubicin	24h	B4	WU-225	TRUE	up	TAP1
ENSG00000138092	11	1025.3404612057668	0.14079585223771526	0.4568544436748582	0.3081853622899621	0.7579412899703207	0.8782798406527705	Doxorubicin	24h	B4	WU-225	FALSE	up	CENPO
ENSG00000289507	1	7.989271641130397	-3.99721	1.4955184059176179	-2.67279	0.0075223	0.0411109	Doxorubicin	24h	B4	WU-225	TRUE	down
ENSG00000287261	2	4.273591352787213	3.014110427411878	1.1150870030437674	2.703027135267914	0.00687111	0.0383495	Doxorubicin	24h	B4	WU-225	TRUE	up	HPS1-AS1
ENSG00000204264	12	97.20390144884445	0.1715218493421145	0.41597895973342425	0.41233299263989814	0.6800953694963754	0.8326120990486926	Doxorubicin	24h	B4	WU-225	FALSE	up	PSMB8
ENSG00000204267	17	439.31238123272703	1.1975616032517984	0.2597764443963083	4.609969953337374	4.027271721031761e-6	8.418834298695557e-5	Doxorubicin	24h	B4	WU-225	TRUE	up	TAP2
ENSG00000189403	15	3080.2713364297683	-0.691249	0.3762585097655616	-1.83716	0.0661856	0.2012208953506398	Doxorubicin	24h	B4	WU-225	FALSE	down	HMGB1
ENSG00000250264	1	62.77403913636405	1.0332104525750103	0.9343560907463537	1.1057994514165288	0.268813	0.49626333568471737	Doxorubicin	24h	B4	WU-225	FALSE	up
ENSG00000241106	8	3.824555883806153	0.2674995812428144	1.3536988102712408	0.19760642412710364	0.8433530081930998	0.924023	Doxorubicin	24h	B4	WU-225	FALSE	up	HLA-DOB
ENSG00000138617	16	164.5684766631882	-0.337924	0.25308938087171645	-1.3352	0.18181210887980895	0.3909743757333559	Doxorubicin	24h	B4	WU-225	FALSE	down	PARP16
ENSG00000170396	9	126.90193753924586	-0.651943	0.5084408363944873	-1.28224	0.19975858507082883	0.41595447211378983	Doxorubicin	24h	B4	WU-225	FALSE	down	ZNF804A
ENSG00000278600	1	33.35624051159028	0.11408912353694299	0.4116599108717451	0.2771441195120117	0.7816694456311761	0.8920150337847028	Doxorubicin	24h	B4	WU-225	FALSE	up
ENSG00000070886	12	11.616586359584932	2.855575285417832	1.0807414767126806	2.6422371556458715	0.00823604	0.044178771614564294	Doxorubicin	24h	B4	WU-225	TRUE	up	EPHA8
ENSG00000215533	8	66.97422012684677	0.14738934673256912	0.36973950576134634	0.39863023679082776	0.6901656786795924	0.8378123887753929	Doxorubicin	24h	B4	WU-225	FALSE	up	LINC00189
ENSG00000204305	16	4.890842342151958	-1.61114	1.0957110305040723	-1.4704	0.1414525573187946	0.33422680839331154	Doxorubicin	24h	B4	WU-225	FALSE	down	AGER
ENSG00000066230	12	160.75315669813423	0.11417197858592645	0.5863413700096028	0.19471929566228047	0.8456127052913616	0.9249676930222273	Doxorubicin	24h	B4	WU-225	FALSE	up	SLC9A3
ENSG00000110169	12	17.03596611873282	-0.371851	1.4171350885736718	-0.262396	0.7930159852842207	0.8988328444487856	Doxorubicin	24h	B4	WU-225	FALSE	down	HPX
ENSG00000241404	7	15.128712311328776	-0.709708	0.8348726013758871	-0.85008	0.3952807023454945	0.6232239050897171	Doxorubicin	24h	B4	WU-225	FALSE	down	EGFL8
ENSG00000204315	4	95.92987334028078	0.9666421455509882	0.3140298487091618	3.0781855595078866	0.00208265	0.015118270096502134	Doxorubicin	24h	B4	WU-225	TRUE	up	FKBPL
ENSG00000143476	18	665.6293698797442	0.676699	0.34484746138834316	1.9623134159750737	0.049726	0.16451960063616913	Doxorubicin	24h	B4	WU-225	FALSE	up	DTL
ENSG00000224389	9	23.40076266940796	0.6631691501994013	0.560842	1.182452940093258	0.23702602780828652	0.4617178296788204	Doxorubicin	24h	B4	WU-225	FALSE	up	C4B
ENSG00000081277	13	4.265258410659659	1.9097143165449244	1.7072326974509011	1.1186022382281877	0.26330986818593866	0.4900054216510345	Doxorubicin	24h	B4	WU-225	FALSE	up	PKP1
ENSG00000166278	16	62.08464964611771	1.0249776501495884	0.2769377185038797	3.7011124944875617	2.1465627825306544e-4	0.00242048	Doxorubicin	24h	B4	WU-225	TRUE	up	C2
ENSG00000204371	11	818.6267981458218	-1.21477	0.6035691473930943	-2.01264	0.0441528	0.15145423577774236	Doxorubicin	24h	B4	WU-225	FALSE	down	EHMT2
ENSG00000255152	8	3.0988817974588825	-1.53301	1.6044380175809412	-0.955481	0.3393344280500744	0.5693097819901604	Doxorubicin	24h	B4	WU-225	FALSE	down	MSH5-SAPCD1
ENSG00000198237	8	84.34632215383726	-0.202957	0.2913542255171708	-0.696598	0.48605425369239064	0.6976545436899736	Doxorubicin	24h	B4	WU-225	FALSE	down	GUSBP13
ENSG00000224003	1	18.709475636090986	-1.69816	0.6162827166521786	-2.75549	0.00586041	0.0339085	Doxorubicin	24h	B4	WU-225	TRUE	down	YES1P1
ENSG00000204439	4	230.41862179257322	0.15375365897096407	0.2505587008332699	0.6136432638724323	0.5394510877185359	0.7384347817648427	Doxorubicin	24h	B4	WU-225	FALSE	up	C6orf47
ENSG00000200816	1	5.108408985589373	0.29297013663805965	0.8194915740030246	0.3575023172074474	0.7207157917824139	0.8572777944119384	Doxorubicin	24h	B4	WU-225	FALSE	up	SNORA38
ENSG00000204469	13	3547.4509708393434	-0.65238	0.2723929048000506	-2.395	0.016620509798910478	0.074946	Doxorubicin	24h	B4	WU-225	FALSE	down	PRRC2A
ENSG00000237949	3	2.0796976557516476	-0.00756277	1.8539338272752406	-0.00407931	0.996745	0.9988971043579397	Doxorubicin	24h	B4	WU-225	FALSE	down	LINC00844
ENSG00000139239	7	8.066655756638488	-0.0577908	0.8851466809153414	-0.0652895	0.9479435270212746	0.9766795979809955	Doxorubicin	24h	B4	WU-225	FALSE	down	RPL14P1
ENSG00000162976	13	65.4042	0.4754236167146827	0.438954	1.0830835464707573	0.2787713414024412	0.5065836516469693	Doxorubicin	24h	B4	WU-225	FALSE	up	SLC66A3
ENSG00000174547	13	203.903	0.016763527345244673	0.49007188747376995	0.034206261925485176	0.9727126731702191	0.9873376719120813	Doxorubicin	24h	B4	WU-225	FALSE	up	MRPL11
ENSG00000106682	16	3161.9474130685244	-0.383976	0.21715290917362787	-1.76823	0.0770227	0.22371413266969883	Doxorubicin	24h	B4	WU-225	FALSE	down	EIF4H
ENSG00000221926	13	558.2577908438325	-1.51151	0.20409130154938226	-7.40605	1.3011508849877252e-13	1.9141483131166438e-11	Doxorubicin	24h	B4	WU-225	TRUE	down	TRIM16
ENSG00000137310	12	274.10792867229173	-0.324892	0.5568495845016342	-0.583447	0.5595922636812456	0.7525832281648349	Doxorubicin	24h	B4	WU-225	FALSE	down	TCF19
ENSG00000078142	14	673.8986542800574	0.5123942008421686	0.23255371780461995	2.2033369566366456	0.027571008028093678	0.1088320547172228	Doxorubicin	24h	B4	WU-225	FALSE	up	PIK3C3
ENSG00000204580	14	349.90157477884964	0.00447443	0.5555120452553647	0.00805461	0.9935734182793864	0.9975823664604535	Doxorubicin	24h	B4	WU-225	FALSE	up	DDR1
ENSG00000137312	15	1015.606903633622	-0.429602	0.5689935647039036	-0.75502	0.45023680707714897	0.6678343248993106	Doxorubicin	24h	B4	WU-225	FALSE	down	FLOT1
ENSG00000155085	16	90.04517813454486	0.8053357627195872	0.33747701307340716	2.386342570077247	0.017016891410299613	0.0762049	Doxorubicin	24h	B4	WU-225	FALSE	up	AK9
ENSG00000272661	1	8.630962451284256	-0.98773	0.9159614145833563	-1.07835	0.2808761066583285	0.5089540114491801	Doxorubicin	24h	B4	WU-225	FALSE	down
ENSG00000197930	13	1266.4314573587087	0.14810869099724072	0.3256052732432204	0.4548719052427833	0.6492013960130869	0.8133791228934779	Doxorubicin	24h	B4	WU-225	FALSE	up	ERO1A
ENSG00000204569	10	2328.150797664735	-0.585084	0.4342191815509965	-1.34744	0.1778391246242202	0.38567026003490124	Doxorubicin	24h	B4	WU-225	FALSE	down	PPP1R10
ENSG00000145824	13	44.317755451399506	1.2046665829878513	0.8672541387818974	1.3890583268704453	0.1648150145083512	0.36784083675670803	Doxorubicin	24h	B4	WU-225	FALSE	up	CXCL14
ENSG00000204574	14	2157.3119272962936	-0.0972916	0.2607087172562466	-0.373181	0.7090136247430924	0.8506828447270718	Doxorubicin	24h	B4	WU-225	FALSE	down	ABCF1
ENSG00000214455	4	23.959431999595644	0.2621873857508636	0.655797	0.3997994353230445	0.689304	0.8376655718334318	Doxorubicin	24h	B4	WU-225	FALSE	up	RCN1P2
ENSG00000248406	1	10.970124248180042	-1.63665	1.3293001094657242	-1.23121	0.21824457768664332	0.4386475693247145	Doxorubicin	24h	B4	WU-225	FALSE	down
ENSG00000236603	2	8.363746467135824	0.4943472340279081	0.6335406289956379	0.7802928674228907	0.43521851015068297	0.6558720656372153	Doxorubicin	24h	B4	WU-225	FALSE	up	RANP1
ENSG00000278896	1	13.667464717967247	1.18496	0.6197631122519293	1.9119495722698223	0.0558827	0.17831254849354825	Doxorubicin	24h	B4	WU-225	FALSE	up
ENSG00000204622	11	1.693255705513479	1.4734301153481006	1.4900656262154552	0.9888357193302914	0.3227435249122575	NA	Doxorubicin	24h	B4	WU-225	NA	up	HLA-J
ENSG00000204623	10	140.52173451482028	0.00293488	0.36824277997733923	0.00796997	0.9936409505285849	0.9975823664604535	Doxorubicin	24h	B4	WU-225	FALSE	up	POLR1HASP
ENSG00000198756	12	203.51133177004152	0.7936107894037263	0.5134718394202197	1.5455780209871335	0.12220651271448901	0.3034458981157226	Doxorubicin	24h	B4	WU-225	FALSE	up	COLGALT2
ENSG00000133107	15	3.1516227368293963	-0.698274	1.2442451485126034	-0.561203	0.574659	0.7629496545389657	Doxorubicin	24h	B4	WU-225	FALSE	down	TRPC4
ENSG00000230795	3	2.951665481879348	-0.338062	1.229650987889389	-0.274925	0.7833737958335594	0.8927756740594034	Doxorubicin	24h	B4	WU-225	FALSE	down	HLA-K
ENSG00000196757	8	145.7608397459298	0.546921	0.2357177364493246	2.3202385823522746	0.020327974510391013	0.0867378	Doxorubicin	24h	B4	WU-225	FALSE	up	ZNF700
ENSG00000114331	16	1316.2812851371405	-1.07839	0.18294928484718992	-5.89447	3.758890958711006e-9	1.8999748068992324e-7	Doxorubicin	24h	B4	WU-225	TRUE	down	ACAP2
ENSG00000279923	1	8.464090244611459	0.4292175662739896	0.8650563227208322	0.49617297163262875	0.6197723786954057	0.7948843244987543	Doxorubicin	24h	B4	WU-225	FALSE	up
ENSG00000122565	19	1938.560309325133	0.1839341403448943	0.2574105329578737	0.7145556097931544	0.4748836824172486	0.6886913875885545	Doxorubicin	24h	B4	WU-225	FALSE	up	CBX3
ENSG00000138821	14	261.1283342368737	0.4816202431677107	0.21384771296704302	2.2521645730292903	0.0243119	0.0990821	Doxorubicin	24h	B4	WU-225	FALSE	up	SLC39A8
ENSG00000196704	14	358.2436442050194	-0.484368	0.22296965908713576	-2.17235	0.0298293	0.11505090818567391	Doxorubicin	24h	B4	WU-225	FALSE	down	AMZ2
ENSG00000141540	11	354.7335624321447	-0.790224	0.27101079832046615	-2.91584	0.00354734	0.0230287	Doxorubicin	24h	B4	WU-225	TRUE	down	TTYH2
ENSG00000197599	13	8.529782930113614	-1.2152	1.3170542360076978	-0.922662	0.3561832501900542	0.5867436883618675	Doxorubicin	24h	B4	WU-225	FALSE	down	CCDC154
ENSG00000151065	14	48.25514965316649	0.2595334485986958	0.4019426590861271	0.6456976952602679	0.5184751534782457	0.7220048531023352	Doxorubicin	24h	B4	WU-225	FALSE	up	DCP1B
ENSG00000070371	16	390.2297306768625	-1.87479	0.31479415620738216	-5.9556	2.5911581082859193e-9	1.362119994363742e-7	Doxorubicin	24h	B4	WU-225	TRUE	down	CLTCL1
ENSG00000115170	16	713.6816119037443	0.0615978	0.2045689270741953	0.30111045318475127	0.7633302702393701	0.8818289742867265	Doxorubicin	24h	B4	WU-225	FALSE	up	ACVR1
ENSG00000263426	2	1519.6332002121965	-0.749451	0.7192534846872904	-1.04198	0.29741878981448483	0.5278192837246074	Doxorubicin	24h	B4	WU-225	FALSE	down	RN7SL471P
ENSG00000204713	11	984.6025543127146	0.015472307200242346	0.1283912012414084	0.12050909291790517	0.90408	0.9554763268102606	Doxorubicin	24h	B4	WU-225	FALSE	up	TRIM27
ENSG00000167721	11	779.16	0.8903035645895311	0.1568454260629003	5.676311939326107	1.3762970593127545e-8	5.784849452075123e-7	Doxorubicin	24h	B4	WU-225	TRUE	up	TSR1
ENSG00000254535	4	69.30361600819228	-1.08382	0.44010053703332835	-2.46266	0.013790902821497092	0.0653353	Doxorubicin	24h	B4	WU-225	FALSE	down	PABPC4L
ENSG00000271947	1	9.425178938574941	0.6567432581032745	0.8346407692834918	0.786857	0.4313653528478004	0.65308750571020735	Doxorubicin	24h	B4	WU-225	FALSE	up
ENSG00000246350	1	119.08864618759335	-0.024128	0.6949851081439947	-0.0347173	0.9723051557682667	0.9872912277639608	Doxorubicin	24h	B4	WU-225	FALSE	down	ZBED9-AS1
ENSG00000187987	10	11.454017174778215	0.8866325241997645	1.2543546155562586	0.7068435936727323	0.4796636803143671	0.6929142010038212	Doxorubicin	24h	B4	WU-225	FALSE	up	ZSCAN23
ENSG00000096093	16	223.69809164490084	0.31878364630310224	0.17886060067195791	1.782302223661724	0.0747	0.21926151238351227	Doxorubicin	24h	B4	WU-225	FALSE	up	EFHC1
ENSG00000235109	8	18.937616267440507	2.1571229516151296	0.501923	4.297712895689733	1.7256948422941083e-5	2.9736558064810974e-4	Doxorubicin	24h	B4	WU-225	TRUE	up	ZSCAN31
ENSG00000112144	16	325.97314912202563	0.3737324229475518	0.20169741255687343	1.852936129471512	0.0638915	0.19645818320012276	Doxorubicin	24h	B4	WU-225	FALSE	up	CILK1
ENSG00000248161	5	6.373315956538331	1.3159633831149176	1.0770376248679043	1.2218360368574095	0.2217696377819284	0.442994	Doxorubicin	24h	B4	WU-225	FALSE	up	NFKB1-AS1
ENSG00000088340	17	82.70717857769506	-0.389779	0.7676254859253661	-0.507772	0.6116132041545501	0.7895698162081628	Doxorubicin	24h	B4	WU-225	FALSE	down	FER1L4
ENSG00000243398	3	4.049959710596726	-1.93521	1.3311530614357059	-1.45378	0.14600617606357108	0.34046910726499835	Doxorubicin	24h	B4	WU-225	FALSE	down	RN7SL141P
ENSG00000166188	3	183.44357842271876	0.46352477696242333	0.18810647187370477	2.4641617714973423	0.013733411162885619	0.0651569	Doxorubicin	24h	B4	WU-225	FALSE	up	ZNF319
ENSG00000278677	2	424.24466431762676	0.5860706964248139	0.440351	1.3309183506747007	0.18321587839546138	0.39342943953553017	Doxorubicin	24h	B4	WU-225	FALSE	up	H2AC17
ENSG00000275126	2	1.5398109173853087	0.6726620294834166	2.5675919399638354	0.26198167201478717	0.793336	NA	Doxorubicin	24h	B4	WU-225	NA	up	H4C13
ENSG00000184357	5	513.6965877301753	-0.252032	0.7782355108593411	-0.32385	0.7460515375027341	0.8714691845692935	Doxorubicin	24h	B4	WU-225	FALSE	down	H1-5
ENSG00000276903	2	116.55759324173377	0.37018326313048744	0.547736	0.6758422963608226	0.499141	0.7075683139795236	Doxorubicin	24h	B4	WU-225	FALSE	up	H2AC16
ENSG00000010278	15	282.05645986503635	0.7943128018463937	0.3805196313599817	2.0874423719152424	0.036848165172941594	0.1336500239290152	Doxorubicin	24h	B4	WU-225	FALSE	up	CD9
ENSG00000233822	6	256.218	0.43156765212312476	0.37283311062817753	1.1575357440651846	0.24705354444667857	0.4717325185661928	Doxorubicin	24h	B4	WU-225	FALSE	up	H2BC15
ENSG00000273542	2	501.49744377028486	-0.316533	0.6790507751439844	-0.46614	0.6411152336129178	0.8078691255568555	Doxorubicin	24h	B4	WU-225	FALSE	down	H4C12
ENSG00000197238	5	273.92254246215117	0.4262747361338553	0.671519	0.6347917420053568	0.5255642498649267	0.7279685256876968	Doxorubicin	24h	B4	WU-225	FALSE	up	H4C11
ENSG00000273703	2	19.50348061935369	1.7932143480495872	0.7873375963588616	2.2775672803413998	0.022752371797027677	0.0943056	Doxorubicin	24h	B4	WU-225	FALSE	up	H2BC14
ENSG00000197928	11	152.68311185392284	0.29544079199079537	0.2176875589269908	1.3571781200866966	0.17472462114041015	0.3814337161174867	Doxorubicin	24h	B4	WU-225	FALSE	up	ZNF677
ENSG00000112139	17	251.08786098127308	0.9196353971469268	0.2941366622705657	3.1265582129336447	0.00176865	0.013251802783863112	Doxorubicin	24h	B4	WU-225	TRUE	up	MDGA1
ENSG00000288538	1	14.886889822035082	-0.263528	0.7032694441985604	-0.374719	0.7078695872086778	0.8499350208700612	Doxorubicin	24h	B4	WU-225	FALSE	down
ENSG00000204568	12	501.4631361564327	-0.428836	0.18804872194189196	-2.28045	0.022581	0.0937747	Doxorubicin	24h	B4	WU-225	FALSE	down	MRPS18B
ENSG00000171488	15	217.30876935317178	0.29008649831346855	0.33434624957128284	0.8676230066448583	0.3856007474577844	0.6137543427238841	Doxorubicin	24h	B4	WU-225	FALSE	up	LRRC8C
ENSG00000288473	1	31.11189022930763	-2.62302	0.9075598294881521	-2.89019	0.00385012	0.024467258227489103	Doxorubicin	24h	B4	WU-225	TRUE	down
ENSG00000124613	9	60.04784842492819	0.8128925973932839	0.4167061192026694	1.9507575241483914	0.051085896847243094	0.16753556555476679	Doxorubicin	24h	B4	WU-225	FALSE	up	ZNF391
ENSG00000196787	4	619.9252040682655	-0.135466	0.4431489420938444	-0.305689	0.7598410999353747	0.8793441119540942	Doxorubicin	24h	B4	WU-225	FALSE	down	H2AC11
ENSG00000124635	9	617.4353832150533	0.7945619848981588	0.38945520794795807	2.040188367449779	0.0413316	0.14469351769141847	Doxorubicin	24h	B4	WU-225	FALSE	up	H2BC11
ENSG00000089009	16	6634.522149533754	0.18308633585384917	0.29821920235843724	0.6139320821929939	0.5392602088876894	0.7383273022505225	Doxorubicin	24h	B4	WU-225	FALSE	up	RPL6
ENSG00000224843	8	7.423554800393426	3.0436469916996876	0.944196	3.2235326961814312	0.0012662	0.010081005476659077	Doxorubicin	24h	B4	WU-225	TRUE	up	LINC00240
ENSG00000288818	1	73.23962102033256	0.5694735265628571	0.7347855634263333	0.7750200261248741	0.4383278261866312	0.6580425281865099	Doxorubicin	24h	B4	WU-225	FALSE	up
ENSG00000241549	8	24.231	-0.0503653	0.42610647278154284	-0.118199	0.90591	0.9562479349073163	Doxorubicin	24h	B4	WU-225	FALSE	down	GUSBP2
ENSG00000181315	11	581.1596866980949	-0.0708158	0.3036663968042507	-0.233203	0.8156040126478319	0.9103571429364963	Doxorubicin	24h	B4	WU-225	FALSE	down	ZNF322
ENSG00000279689	1	19.698045032936335	-0.78406	0.9240559041274615	-0.848498	0.39616056343208544	0.6241119784972988	Doxorubicin	24h	B4	WU-225	FALSE	down
ENSG00000182952	5	365.6312600478648	-0.352465	0.37221890205380626	-0.946931	0.34367419261275456	0.5740911243941387	Doxorubicin	24h	B4	WU-225	FALSE	down	HMGN4
ENSG00000077463	15	135.40141935616174	0.16992588978090722	0.33626464695693536	0.5053337938396755	0.6133244110490645	0.7907380855561397	Doxorubicin	24h	B4	WU-225	FALSE	up	SIRT6
ENSG00000124508	17	134.07029031486064	-0.0477963	0.279009	-0.171307	0.8639820390393327	0.9336368027264653	Doxorubicin	24h	B4	WU-225	FALSE	down	BTN2A2
ENSG00000220875	1	2.6603689876693313	-3.77728	3.8811083946047935	-0.973248	0.33043001548304635	0.5612684962577469	Doxorubicin	24h	B4	WU-225	FALSE	down	H3C9P
ENSG00000095209	12	575.3688939801661	-0.30974	0.2042014009613269	-1.51684	0.12930753773219983	0.31593713279227514	Doxorubicin	24h	B4	WU-225	FALSE	down	TMEM38B
ENSG00000273983	2	196.7654497490743	-0.383201	0.7589728433538402	-0.504894	0.6136330380408619	0.7909859464395155	Doxorubicin	24h	B4	WU-225	FALSE	down	H3C8
ENSG00000159263	16	70.58531623457613	1.4604127758480028	0.276991	5.272413184317359	1.346415323600875e-7	4.379849055139282e-6	Doxorubicin	24h	B4	WU-225	TRUE	up	SIM2
ENSG00000273802	3	915.9273949702376	0.16782208410274746	0.34018767957320395	0.4933220518547155	0.621785	0.7957996594477473	Doxorubicin	24h	B4	WU-225	FALSE	up	H2BC8
ENSG00000124181	15	1552.738283117066	0.19841565159365845	0.4927613220060809	0.40266076644548393	0.6871977999492601	0.8364763183314993	Doxorubicin	24h	B4	WU-225	FALSE	up	PLCG1
ENSG00000276966	3	636.7457820915422	0.2353625510568443	0.4201158380064651	0.5602325115227442	0.5753208538727459	0.7634668456676836	Doxorubicin	24h	B4	WU-225	FALSE	up	H4C5
ENSG00000006453	14	40.0792	0.6559602839664308	0.605023	1.0841903440179885	0.27828041207890236	0.5061581254208712	Doxorubicin	24h	B4	WU-225	FALSE	up	BAIAP2L1
ENSG00000152292	18	5.2810978722457875	-0.487107	1.3235721710886126	-0.368025	0.7128547147342684	0.852649	Doxorubicin	24h	B4	WU-225	FALSE	down	SH2D6
ENSG00000287168	2	38.36944450502537	0.3304441531517572	0.5128282293896902	0.6443564028154499	0.5193443485649902	0.7229088506751625	Doxorubicin	24h	B4	WU-225	FALSE	up	NA
ENSG00000072849	11	229.14324864554516	0.0921178	0.2868848126243782	0.32109675587751585	0.7481370686845402	0.8726642624247539	Doxorubicin	24h	B4	WU-225	FALSE	up	DERL2
ENSG00000187475	6	14.727602502895795	1.9038462647188779	0.6692202346687863	2.84487	0.00444292	0.027464182769090024	Doxorubicin	24h	B4	WU-225	TRUE	up	H1-6
ENSG00000276410	4	301.07679090041546	-0.135338	0.3653174070335819	-0.370466	0.7110353966201366	0.8515577626714917	Doxorubicin	24h	B4	WU-225	FALSE	down	H2BC3
ENSG00000286522	2	567.1327621210628	-0.0147513	0.7290788028639231	-0.0202327	0.9838577045144029	0.9935875613912454	Doxorubicin	24h	B4	WU-225	FALSE	down	H3C2
ENSG00000069849	11	1490.4875931852598	0.0239502	0.19829141527440963	0.12078262674913014	0.903863	0.9553350073184028	Doxorubicin	24h	B4	WU-225	FALSE	up	ATP1B3
ENSG00000243176	7	27.253355070882012	1.14051	0.6836117707360606	1.6683630631417794	0.0952437	0.25723469189671994	Doxorubicin	24h	B4	WU-225	FALSE	up	NA
ENSG00000100908	14	156.47509787061276	-0.0114523	0.2916853032047219	-0.0392625	0.9686811262676318	0.9860888738504427	Doxorubicin	24h	B4	WU-225	FALSE	down	EMC9
ENSG00000272462	4	54.56612545907411	-0.90829	0.45487446424150224	-1.99679	0.0458478	0.1556660721735859	Doxorubicin	24h	B4	WU-225	FALSE	down	LINC02980
ENSG00000176928	7	82.19827318188074	2.4295807675772947	0.6420556838324534	3.784065508267196	1.5428718526803973e-4	0.00184443	Doxorubicin	24h	B4	WU-225	TRUE	up	GCNT4
ENSG00000164684	13	534.7257165273263	-0.197241	0.27380584573791694	-0.720368	0.47129847151588894	0.6859408977319963	Doxorubicin	24h	B4	WU-225	FALSE	down	ZNF704
ENSG00000120332	17	5.6800985896796234	1.076053978042231	1.5530299337159696	0.6928739457503774	0.48838866157717326	0.6996298005719654	Doxorubicin	24h	B4	WU-225	FALSE	up	TNN
ENSG00000175764	17	126.11444363886419	-0.506221	0.23590117336942462	-2.1459	0.0318809	0.12102009712211578	Doxorubicin	24h	B4	WU-225	FALSE	down	TTLL11
ENSG00000198597	9	107.225	0.3405814709159747	0.3733316984148524	0.9122757921764116	0.3616235543819433	0.5913467546687058	Doxorubicin	24h	B4	WU-225	FALSE	up	ZNF536
ENSG00000170899	11	95.52880239354292	-0.685922	0.6030705419365336	-1.13738	0.2553784439280881	0.4815184376044382	Doxorubicin	24h	B4	WU-225	FALSE	down	GSTA4
ENSG00000147655	12	148.22931181654377	0.24457620588924003	1.0983017916803615	0.22268579341480216	0.82378	0.9144710160129976	Doxorubicin	24h	B4	WU-225	FALSE	up	RSPO2
ENSG00000175354	20	757.7440885332277	-0.478702	0.1799207512005743	-2.66062	0.00779958	0.0423329	Doxorubicin	24h	B4	WU-225	TRUE	down	PTPN2
ENSG00000111802	14	360.05726634859803	0.24654952091391139	0.3531758179311741	0.6980928715848781	0.4851191157730708	0.6969602041048464	Doxorubicin	24h	B4	WU-225	FALSE	up	TDP2
ENSG00000275325	4	3.3351341988197536	1.3755939634516385	1.0358821825762492	1.3279444193455696	0.18419646901464626	0.3946380821308251	Doxorubicin	24h	B4	WU-225	FALSE	up	PDCD6IPP1
ENSG00000112294	14	145.36829494212654	-0.671842	0.4617194395215127	-1.45509	0.14564494097893105	0.34009698193765314	Doxorubicin	24h	B4	WU-225	FALSE	down	ALDH5A1
ENSG00000184497	13	15.591143199661806	0.6152432945818598	0.6018149451400227	1.0223130873539752	0.30663274098524707	0.5376840388694838	Doxorubicin	24h	B4	WU-225	FALSE	up	TMEM255B
ENSG00000146038	12	21.794691888032382	-0.7864	1.1608479871116428	-0.677436	0.4981294866590199	0.7068547776064829	Doxorubicin	24h	B4	WU-225	FALSE	down	DCDC2
ENSG00000226332	2	3.5972711656899543	-0.549773	1.231327185503588	-0.446488	0.6552445540803201	0.8169008281422558	Doxorubicin	24h	B4	WU-225	FALSE	down
ENSG00000184716	14	38.392584660509584	-1.40901	1.583483254396769	-0.889814	0.3735658618758503	0.602824	Doxorubicin	24h	B4	WU-225	FALSE	down	SERINC4
ENSG00000197771	13	1273.180201058507	-0.753606	0.22149405409458633	-3.40238	6.680253152554922e-4	0.00604905	Doxorubicin	24h	B4	WU-225	TRUE	down	MCMBP
ENSG00000137075	18	525.8414743753868	-0.378565	0.1953621265415267	-1.93776	0.052652279659637244	0.17092995932373944	Doxorubicin	24h	B4	WU-225	FALSE	down	RNF38
ENSG00000124766	7	1074.977389350648	1.4192265983285508	0.2695292964125227	5.265574530185326	1.3975160780674168e-7	4.523683817232018e-6	Doxorubicin	24h	B4	WU-225	TRUE	up	SOX4
ENSG00000188976	11	1702.5997112339478	-0.043706	0.2795431904427082	-0.156348	0.8757589150889901	0.9411161956579405	Doxorubicin	24h	B4	WU-225	FALSE	down	NOC2L
ENSG00000179115	11	768.2102239829192	0.132896	0.40467912537149114	0.32839754332485577	0.7426111002355587	0.8695305713569172	Doxorubicin	24h	B4	WU-225	FALSE	up	FARSA
ENSG00000145996	11	265.58312712485883	-0.68686	0.34830647210008536	-1.972	0.048609635600281496	0.16200198589828388	Doxorubicin	24h	B4	WU-225	FALSE	down	CDKAL1
ENSG00000172345	14	165.03872586604206	-2.61435	1.1686888655012027	-2.23699	0.025286923354468853	0.10231550083880224	Doxorubicin	24h	B4	WU-225	FALSE	down	STARD5
ENSG00000139726	11	1916.6230802467403	-0.0540722	0.32262512766277446	-0.167601	0.8668974716046386	0.9351619709829397	Doxorubicin	24h	B4	WU-225	FALSE	down	DENR
ENSG00000119929	13	130.76567421020846	-0.471316	0.34162573384392286	-1.37963	0.16770180994971665	0.3718260915013794	Doxorubicin	24h	B4	WU-225	FALSE	down	CUTC
ENSG00000165097	16	638.1318421792671	0.092744	0.2622395847095832	0.3536613410770761	0.7235926978271767	0.859081	Doxorubicin	24h	B4	WU-225	FALSE	up	KDM1B
ENSG00000187566	6	51.74347955182215	-0.44718	0.35135461483178376	-1.27273	0.20311377034366943	0.41917731938701375	Doxorubicin	24h	B4	WU-225	FALSE	down	NHLRC1
ENSG00000245468	5	5.745218751832217	-1.28809	1.3292455535125958	-0.969035	0.3325277397717709	0.563086	Doxorubicin	24h	B4	WU-225	FALSE	down	LINC02447
ENSG00000185361	9	66.65600113711096	-1.12057	0.3890437463522776	-2.88031	0.00397282	0.025053161307446153	Doxorubicin	24h	B4	WU-225	TRUE	down	TNFAIP8L1
ENSG00000124789	12	1442.5	-0.439083	0.1830988806092612	-2.39806	0.016481952342900983	0.0744862	Doxorubicin	24h	B4	WU-225	FALSE	down	NUP153
ENSG00000175376	9	688.4894254062817	-0.617826	0.3526085187633632	-1.75216	0.0797465	0.22849450393172663	Doxorubicin	24h	B4	WU-225	FALSE	down	EIF1AD
ENSG00000007944	15	701.1410112167578	-0.417894	0.7415290253510359	-0.563558	0.5730552225406571	0.7616908908329831	Doxorubicin	24h	B4	WU-225	FALSE	down	MYLIP
ENSG00000130772	14	308.5376118203533	-0.398027	0.5605479633113222	-0.710068	0.4776622245876953	0.6910432579845324	Doxorubicin	24h	B4	WU-225	FALSE	down	MED18
ENSG00000101343	15	226.89005209484296	0.6666925660373243	0.20985069198562412	3.176985311456568	0.00148815	0.011490723362104218	Doxorubicin	24h	B4	WU-225	TRUE	up	CRNKL1
ENSG00000261468	1	12.521902244504588	-1.94358	0.7627687553768054	-2.54806	0.0108324	0.054349688777015535	Doxorubicin	24h	B4	WU-225	FALSE	down
ENSG00000166908	18	576.8163216619669	0.680578	0.5272785269100897	1.2907375241637835	0.19679470819404982	0.4118472365024224	Doxorubicin	24h	B4	WU-225	FALSE	up	PIP4K2C
ENSG00000180537	13	108.92124272985114	-0.579033	0.5117054243319431	-1.13158	0.2578128849470638	0.4840165333221597	Doxorubicin	24h	B4	WU-225	FALSE	down	RNF182
ENSG00000146147	15	21.92069162597462	-0.283745	0.6227436897846383	-0.455637	0.648651	0.8128441998726965	Doxorubicin	24h	B4	WU-225	FALSE	down	MLIP
ENSG00000272379	1	6.380512738070186	-1.0374	0.9168575102323291	-1.13147	0.25785733439604935	0.4840165333221597	Doxorubicin	24h	B4	WU-225	FALSE	down
ENSG00000112137	19	30.46559345504159	0.8248519534949709	0.8248363451346608	1.0000189229783607	0.3173013503359908	0.5479118359472133	Doxorubicin	24h	B4	WU-225	FALSE	up	PHACTR1
ENSG00000127989	14	217.311	0.8423012735298081	0.2325544955132318	3.6219522296092665	2.9238812314477913e-4	0.00308722	Doxorubicin	24h	B4	WU-225	TRUE	up	MTERF1
ENSG00000103549	22	1179.835220993386	-0.266106	0.17683658767217197	-1.50481	0.132372	0.320454	Doxorubicin	24h	B4	WU-225	FALSE	down	RNF40
ENSG00000078401	7	9.171179581404058	0.6631274016540568	1.7101866464561697	0.3877514790728733	0.6981999556310248	0.8433071334694193	Doxorubicin	24h	B4	WU-225	FALSE	up	EDN1
ENSG00000095951	17	414.76940675391603	0.400212	0.24189944226942542	1.654455954903482	0.0980349	0.2616166361422396	Doxorubicin	24h	B4	WU-225	FALSE	up	HIVEP1
ENSG00000226498	2	6.912940942553954	0.3690188073709844	0.7574952953564887	0.4871565666917028	0.6261473822305301	0.7988448069639466	Doxorubicin	24h	B4	WU-225	FALSE	up	RPSAP21
ENSG00000270006	3	13.814622669939553	0.7636583313153114	0.7418053571606261	1.0294591754342821	0.3032639542275574	0.5342597886031093	Doxorubicin	24h	B4	WU-225	FALSE	up	C16orf95-DT
ENSG00000225091	3	7.837063784468357	-0.896602	0.9776154354890843	-0.917131	0.3590737560673735	0.5893623803896686	Doxorubicin	24h	B4	WU-225	FALSE	down	SNORA71A
ENSG00000169609	14	172.08473676033623	-0.156478	0.18598437696478884	-0.84135	0.40015197854003215	0.6276413075238426	Doxorubicin	24h	B4	WU-225	FALSE	down	C15orf40
ENSG00000111843	14	198.39630655343163	-0.0263958	0.4878518207909101	-0.0541063	0.9568504964687944	0.9811490205242358	Doxorubicin	24h	B4	WU-225	FALSE	down	TMEM14C
ENSG00000137434	12	5.330860648904419	1.1798293770984531	1.1066543391117607	1.0661227588421378	0.28636815278378835	0.5157002983589112	Doxorubicin	24h	B4	WU-225	FALSE	up	C6orf52
ENSG00000159459	12	962.1463312062456	-0.533461	0.15151914688341517	-3.52075	4.3033063857071934e-4	0.00422255	Doxorubicin	24h	B4	WU-225	TRUE	down	UBR1
ENSG00000279561	3	151.98962174140263	-0.535556	0.6031839277489639	-0.887882	0.37460413124158287	0.6036598740427797	Doxorubicin	24h	B4	WU-225	FALSE	down
ENSG00000124786	12	103.02121522429384	0.0775726	0.25702420175314833	0.3018103570745428	0.7627966350357704	0.8814707817844037	Doxorubicin	24h	B4	WU-225	FALSE	up	SLC35B3
ENSG00000239264	9	1723.3906255185632	-0.00835935	0.4491824376744507	-0.0186102	0.9851521015327923	0.9942304498805067	Doxorubicin	24h	B4	WU-225	FALSE	down	TXNDC5
ENSG00000168566	13	279.86271600989465	-0.657529	0.1831083246466272	-3.59093	3.295032765631789e-4	0.00340613	Doxorubicin	24h	B4	WU-225	TRUE	down	SNRNP48
ENSG00000124783	14	1882.1916470820047	-0.44082	0.39396976250087745	-1.11892	0.2631750766710244	0.48985017562464406	Doxorubicin	24h	B4	WU-225	FALSE	down	SSR1
ENSG00000129968	17	408.31290062377366	-0.112371	0.4454782142001996	-0.252248	0.8008493445568201	0.9034130546065005	Doxorubicin	24h	B4	WU-225	FALSE	down	ABHD17A
ENSG00000172426	16	12.283023619897088	-0.33701	0.923337	-0.364991	0.7151178043789226	0.8539769525065677	Doxorubicin	24h	B4	WU-225	FALSE	down	RSPH9
ENSG00000104442	10	1648.2562116775734	0.4924045540880697	0.3068410259106636	1.60475	0.10854781628412895	0.2807035422286546	Doxorubicin	24h	B4	WU-225	FALSE	up	ARMC1
ENSG00000159239	13	11.149997976956477	1.2529877229299098	1.6249813717423116	0.7710782072452014	0.44066057700466854	0.6602372846768284	Doxorubicin	24h	B4	WU-225	FALSE	up
ENSG00000104343	21	1063.5571052969474	-0.59521	0.22138960579605657	-2.68852	0.00717699	0.039545468715634365	Doxorubicin	24h	B4	WU-225	TRUE	down	UBE2W
ENSG00000228328	2	3.668651398763391	-2.57695	1.7554162024587359	-1.468	0.14210455840747152	0.3352449928059461	Doxorubicin	24h	B4	WU-225	FALSE	down	PGK1P1
ENSG00000279352	1	8.581164827900146	-1.09026	0.8535597038364092	-1.27732	0.201491	0.417621	Doxorubicin	24h	B4	WU-225	FALSE	down
ENSG00000231852	9	6.597307075175584	-0.354339	1.111430520657978	-0.318814	0.7498677726038476	0.8737403346366885	Doxorubicin	24h	B4	WU-225	FALSE	down	CYP21A2
ENSG00000124785	9	147.02637742084173	0.1886016219055141	0.29727358533189713	0.6344378754504744	0.5257950981095532	0.7280876957579081	Doxorubicin	24h	B4	WU-225	FALSE	up	NRN1
ENSG00000129194	8	1.2388335642691826	-2.59008	2.221971574980848	-1.16567	0.24374971104117543	NA	Doxorubicin	24h	B4	WU-225	NA	down	SOX15
ENSG00000172409	7	466.3020349621248	0.7700169710536339	0.34881	2.2075516886738114	0.027275540048182348	0.10792507446202702	Doxorubicin	24h	B4	WU-225	FALSE	up	CLP1
ENSG00000186767	7	112.77107659933183	0.0691556	0.2544412883503822	0.27179384828536074	0.7857805355857682	0.8942954620404279	Doxorubicin	24h	B4	WU-225	FALSE	up	SPIN4
ENSG00000124787	14	56.41579277663393	0.3369210163319437	0.46538034844568654	0.7239691522369148	0.4690846735566253	0.6837523047783018	Doxorubicin	24h	B4	WU-225	FALSE	up	RPP40
ENSG00000170860	4	386.0031503203711	0.1117393336441875	0.22894109612775612	0.4880702308764764	0.6255000961905851	0.7985030045463674	Doxorubicin	24h	B4	WU-225	FALSE	up	LSM3
ENSG00000173442	13	837.543	-1.39874	0.3322778526947056	-4.20955	2.558790952127539e-5	4.158404455011556e-4	Doxorubicin	24h	B4	WU-225	TRUE	down	EHBP1L1
ENSG00000127022	16	6924.1255364583485	-0.0837618	0.4462495307594617	-0.187702	0.8511104191488931	0.928394	Doxorubicin	24h	B4	WU-225	FALSE	down	CANX
ENSG00000104327	7	252.6176452515987	0.7007961962616789	0.3951495975106917	1.773495913133803	0.0761466	0.22205285574274394	Doxorubicin	24h	B4	WU-225	FALSE	up	CALB1
ENSG00000260604	2	13.77551396670895	-0.439028	0.5979657278225589	-0.734203	0.46282499186409537	0.6787434209654003	Doxorubicin	24h	B4	WU-225	FALSE	down	TGILR
ENSG00000235100	5	15.67371625959542	0.5227905685284524	0.964895	0.5418109186294332	0.587949	0.7735073465442767	Doxorubicin	24h	B4	WU-225	FALSE	up
ENSG00000145945	7	10.257095558413926	-1.09025	0.7174493231543593	-1.51961	0.12860777481429853	0.3146636545754334	Doxorubicin	24h	B4	WU-225	FALSE	down	FAM50B
ENSG00000105372	8	3353.6215090796713	0.546029	0.148896	3.6671838161034103	2.452365072269693e-4	0.00269323	Doxorubicin	24h	B4	WU-225	TRUE	up	RPS19
ENSG00000117151	13	112.24078139971631	1.0758813253083663	0.23454815008855184	4.587038204744636	4.495784346015086e-6	9.289873879768909e-5	Doxorubicin	24h	B4	WU-225	TRUE	up	CTBS
ENSG00000120727	13	775.9306445103122	0.4570858559572028	0.12691390251475637	3.60154	3.16334290403385e-4	0.00330116	Doxorubicin	24h	B4	WU-225	TRUE	up	PAIP2
ENSG00000186787	10	43.88443011698395	-0.750551	0.3262599605193028	-2.30047	0.0214216	0.0901485	Doxorubicin	24h	B4	WU-225	FALSE	down	SPIN2B
ENSG00000271334	6	0.5480472457904495	1.3718709654542587	3.9616889811778253	0.3462843680995867	0.7291290152075267	NA	Doxorubicin	24h	B4	WU-225	NA	up	LINC02104
ENSG00000224846	3	0.682032	2.094333547299392	2.4508657373211413	0.8545280614141482	0.39281246801646813	NA	Doxorubicin	24h	B4	WU-225	NA	up	NQO2-AS1
ENSG00000021355	13	53.692626136927835	1.480230012473046	0.4884648872139723	3.0303713761612316	0.00244253	0.0171229	Doxorubicin	24h	B4	WU-225	TRUE	up	SERPINB1
ENSG00000126860	12	0.14166834645760557	2.0056441426178195	4.063299703304787	0.49359985456809335	0.6215888035210919	NA	Doxorubicin	24h	B4	WU-225	NA	up	EVI2A
ENSG00000145949	11	9.857061987722782	0.7692892197278955	0.6398391044765805	1.2023166673396923	0.22924086172927569	0.4523331404715031	Doxorubicin	24h	B4	WU-225	FALSE	up	MYLK4
ENSG00000054598	9	263.50610458585606	1.8522209380085861	0.5209725401014462	3.55531	3.775280211705236e-4	0.00378931	Doxorubicin	24h	B4	WU-225	TRUE	up	FOXC1
ENSG00000228709	2	79.8282	-0.692763	0.5389098394986076	-1.28549	0.19862143194792062	0.41441832006661294	Doxorubicin	24h	B4	WU-225	FALSE	down	LINC02575
ENSG00000243753	6	59.308706907734845	1.1221593316825378	0.33114867906549605	3.388687325733201	7.022804119765916e-4	0.00628989	Doxorubicin	24h	B4	WU-225	TRUE	up	HLA-L
ENSG00000100348	10	330.12464748640383	-0.425339	0.2077967541212698	-2.0469	0.0406679	0.14285974192552747	Doxorubicin	24h	B4	WU-225	FALSE	down	TXN2
ENSG00000146858	8	179.03072144277905	-0.506229	0.7615162671826653	-0.664764	0.5062012332223755	0.712818	Doxorubicin	24h	B4	WU-225	FALSE	down	ZC3HAV1L
ENSG00000185627	19	1185.0868608542764	0.24339366975845445	0.48128794927041874	0.5057132016860454	0.6130579992102222	0.790589	Doxorubicin	24h	B4	WU-225	FALSE	up	PSMD13
ENSG00000141552	18	529.9165180946676	-0.707496	0.29905735003370265	-2.36575	0.017993411689066756	0.0793424	Doxorubicin	24h	B4	WU-225	FALSE	down	ANAPC11
ENSG00000133275	16	463.57311743564827	-0.227821	0.33990067473680446	-0.670259	0.5026929532383416	0.7102118674971281	Doxorubicin	24h	B4	WU-225	FALSE	down	CSNK1G2
ENSG00000006530	18	363.0631796497705	-0.679902	0.17145879709607006	-3.96539	7.327464108314442e-5	0.0010087	Doxorubicin	24h	B4	WU-225	TRUE	down	AGK
ENSG00000272463	1	0.3778629056594789	-0.383473	4.0764394484265605	-0.0940707	0.9250530235633614	NA	Doxorubicin	24h	B4	WU-225	NA	down
ENSG00000146352	13	138.99745644384058	-0.72556	0.27693122134326165	-2.62	0.00879296	0.0464831	Doxorubicin	24h	B4	WU-225	TRUE	down	CLVS2
ENSG00000168502	18	688.5969445386455	-1.57946	0.2686121655578178	-5.88009	4.10050634670871e-9	2.0464121927257924e-7	Doxorubicin	24h	B4	WU-225	TRUE	down	MTCL1
ENSG00000287265	1	15.153048453353648	0.9775117923980661	1.053058943357276	0.9282593330261679	0.3532730635449573	0.5841851891024611	Doxorubicin	24h	B4	WU-225	FALSE	up
ENSG00000283761	1	186.66921037175808	-0.368278	0.31795749925086064	-1.15826	0.24675669888567847	0.47139401154505084	Doxorubicin	24h	B4	WU-225	FALSE	down
ENSG00000233937	8	51.833955192053445	0.49561642569639175	0.28114535478820063	1.7628476418177415	0.0779262	0.22534237607434568	Doxorubicin	24h	B4	WU-225	FALSE	up	NA
ENSG00000204628	12	4020.4506579508006	-0.266866	0.19048178236356367	-1.40101	0.16121211000759197	0.36265825910985516	Doxorubicin	24h	B4	WU-225	FALSE	down	RACK1
ENSG00000286644	1	1.694707552297532	0.030991848977861374	2.6875546775488828	0.0115316	0.990799	NA	Doxorubicin	24h	B4	WU-225	NA	up
ENSG00000146054	18	21.423422871342147	2.597617980637737	0.6745544343217982	3.8508648797919482	1.1770142751868684e-4	0.00148259	Doxorubicin	24h	B4	WU-225	TRUE	up	TRIM7
ENSG00000001629	10	855.2336266753699	-0.119458	0.31780424045023287	-0.375884	0.7070030471375397	0.8493601723579938	Doxorubicin	24h	B4	WU-225	FALSE	down	ANKIB1
ENSG00000134686	20	2423.583811906892	-0.482631	0.4389310557595496	-1.09956	0.271524	0.4991833031133411	Doxorubicin	24h	B4	WU-225	FALSE	down	PHC2
ENSG00000214046	9	357.79467678940534	-0.109717	0.29581881912033675	-0.370892	0.7107178665959173	0.8515132298334208	Doxorubicin	24h	B4	WU-225	FALSE	down	SMIM7
ENSG00000165810	17	9.719686538503112	1.6795093833850332	0.9483267959146131	1.7710238607833828	0.0765567	0.22285335152056807	Doxorubicin	24h	B4	WU-225	FALSE	up	BTNL9
ENSG00000213064	10	1499.5633259131619	0.17974665766543915	0.26762218411817185	0.6716433402474207	0.5018107800307361	0.709423	Doxorubicin	24h	B4	WU-225	FALSE	up	SFT2D2
ENSG00000164743	5	55.715259427737735	1.513014410642207	0.38184278421847073	3.962401473001355	7.419963122710083e-5	0.00101859	Doxorubicin	24h	B4	WU-225	TRUE	up	C8orf48
ENSG00000245060	8	29.30793853118203	0.28425395675105986	0.48867749510243796	0.58168	0.5607822022114657	0.7536943216226561	Doxorubicin	24h	B4	WU-225	FALSE	up	LINC00847
ENSG00000120875	9	232.97927491487812	1.0276035055655024	0.35355463264335457	2.906491417981473	0.00365507	0.023592789826383975	Doxorubicin	24h	B4	WU-225	TRUE	up	DUSP4
ENSG00000131459	13	365.765	0.884691	0.48494353699222564	1.8243182496910582	0.068104	0.20540600052847158	Doxorubicin	24h	B4	WU-225	FALSE	up	GFPT2
ENSG00000165115	15	106.07756043793074	0.41779979727802186	0.44493757750825785	0.9390076684864129	0.34772680716277204	0.5785127743091425	Doxorubicin	24h	B4	WU-225	FALSE	up	KIF27
ENSG00000146090	16	5.6383358073218375	0.6299948905340536	0.8617452823175409	0.7310685691713591	0.4647372713569013	0.680535	Doxorubicin	24h	B4	WU-225	FALSE	up	RASGEF1C
ENSG00000197550	3	12.738662568197208	-2.20864	0.9054589499050121	-2.43925	0.014717892256845281	0.0681004	Doxorubicin	24h	B4	WU-225	FALSE	down
ENSG00000161010	16	151.28477249284418	-1.22095	0.44443250798311446	-2.74721	0.00601038	0.0346036	Doxorubicin	24h	B4	WU-225	TRUE	down	MRNIP
ENSG00000161011	20	7328.243791483509	0.043345819356356875	0.6093468152843526	0.0711349	0.94329	0.9742276755603696	Doxorubicin	24h	B4	WU-225	FALSE	up	SQSTM1
ENSG00000161013	17	887.1539415248999	0.12305791901781302	0.4362482217851071	0.282082	0.7778803746017622	0.8897180861802736	Doxorubicin	24h	B4	WU-225	FALSE	up	MGAT4B
ENSG00000161021	13	502.39487730104054	-0.614149	0.17063848452758484	-3.59913	3.192887826343733e-4	0.00332495	Doxorubicin	24h	B4	WU-225	TRUE	down	MAML1
ENSG00000141854	10	12.541683624632546	-0.0495656	0.8631348761107618	-0.0574251	0.9542065731024129	0.9798548823028528	Doxorubicin	24h	B4	WU-225	FALSE	down	MISP3
ENSG00000250999	2	3.685523079965675	1.0932853776774205	1.3482704110908335	0.8108799011563901	0.4174346435317388	0.641629	Doxorubicin	24h	B4	WU-225	FALSE	up
ENSG00000269927	1	12.169903655962129	0.7749236007977581	0.805795	0.9616879401179879	0.33620638209895903	0.5661657535340128	Doxorubicin	24h	B4	WU-225	FALSE	up	NA
ENSG00000176783	15	189.6194302342496	-0.74476	0.3761460375513597	-1.97998	0.047706121450010845	0.15993720614694962	Doxorubicin	24h	B4	WU-225	FALSE	down	RUFY1
ENSG00000251593	1	1.8972446291777532	-1.75732	1.919113818080934	-0.915691	0.3598288015177698	0.5899779725792061	Doxorubicin	24h	B4	WU-225	FALSE	down	MSNP1
ENSG00000270882	3	1651.233361208936	1.3429667137664725	0.61385	2.1877764865595704	0.028685887453074464	0.11202157277386231	Doxorubicin	24h	B4	WU-225	FALSE	up	H4C14
ENSG00000177932	7	221.85202791013324	-0.403474	0.23258830826226667	-1.73471	0.0827915	0.2341897076671847	Doxorubicin	24h	B4	WU-225	FALSE	down	ZNF354C
ENSG00000234284	7	41.809854002338305	-0.170014	0.2946167971695333	-0.577069	0.563893	0.7560892883776725	Doxorubicin	24h	B4	WU-225	FALSE	down	ZNF879
ENSG00000178187	8	54.96636349150095	0.1827617917608326	0.37146088646688213	0.4920081721097353	0.6227135664418519	0.7963381469522042	Doxorubicin	24h	B4	WU-225	FALSE	up	ZNF454
ENSG00000148444	16	374.8430977873626	-0.493153	0.31208945497809554	-1.58017	0.11406875118466879	0.2897279353697596	Doxorubicin	24h	B4	WU-225	FALSE	down	COMMD3
ENSG00000198939	8	12.72145738698264	0.5154986205093994	1.0348992235274066	0.4981148007361973	0.6184031290673196	0.7942100418664958	Doxorubicin	24h	B4	WU-225	FALSE	up	ZFP2
ENSG00000131732	12	220.04173703207667	-0.0818504	0.3248294326388162	-0.25198	0.8010567212468868	0.9035816166062439	Doxorubicin	24h	B4	WU-225	FALSE	down	ZCCHC9
ENSG00000271991	2	4.406211803182307	0.0537102	1.228514676452917	0.0437196	0.9651279133961295	0.9845347877828352	Doxorubicin	24h	B4	WU-225	FALSE	up	TTC32-DT
ENSG00000225031	1	6.027660053132493	0.4368803414280214	0.9249170096637882	0.4723454503089196	0.6366802338805101	0.8049967144728867	Doxorubicin	24h	B4	WU-225	FALSE	up	EIF4BP7
ENSG00000085117	12	94.90186068731298	-0.245197	0.3740410308206941	-0.655536	0.5121229423033662	0.7176711140702536	Doxorubicin	24h	B4	WU-225	FALSE	down	CD82
ENSG00000218227	3	4.307096472975782	-0.129753	1.105864873583764	-0.117332	0.9065969807888353	0.9562479349073163	Doxorubicin	24h	B4	WU-225	FALSE	down
ENSG00000249129	1	9.110008192411808	0.0430519	0.5879978365377031	0.0732178	0.9416328240123596	0.9733826879787961	Doxorubicin	24h	B4	WU-225	FALSE	up	SUDS3P1
ENSG00000249684	6	11.576937342852949	-1.1591	1.1372780663718838	-1.01919	0.30811504771791426	0.5394321602621396	Doxorubicin	24h	B4	WU-225	FALSE	down	NA
ENSG00000184216	14	1112.4109733282062	0.11100501684300923	0.29073632938324434	0.3818064879559102	0.7026049060144252	0.846242	Doxorubicin	24h	B4	WU-225	FALSE	up	IRAK1
ENSG00000125482	13	383.20110809691045	0.35187400006066455	0.32030655277470266	1.0985538603956249	0.27196271241935893	0.49969369554168747	Doxorubicin	24h	B4	WU-225	FALSE	up	TTF1
ENSG00000247679	3	37.41933780116673	-0.350902	0.854451	-0.410676	0.6813104443550234	0.8333750800180304	Doxorubicin	24h	B4	WU-225	FALSE	down
ENSG00000279821	1	22.80877171372301	-1.89887	0.8627756289991886	-2.20088	0.027744457149223516	0.10936342407171429	Doxorubicin	24h	B4	WU-225	FALSE	down
ENSG00000150787	8	225.15047191859762	-0.107775	0.20484015434415948	-0.52614	0.5987906796056778	0.7803977937611051	Doxorubicin	24h	B4	WU-225	FALSE	down	PTS
ENSG00000131188	12	37.782777896888774	0.41868229849576305	0.368104	1.1374035965829314	0.2553696044689347	0.4815184376044382	Doxorubicin	24h	B4	WU-225	FALSE	up	PRR7
ENSG00000226268	3	1.9489141955029035	0.13519675896683445	1.7027054652717843	0.0794011	0.936714	0.9712350109395491	Doxorubicin	24h	B4	WU-225	FALSE	up
ENSG00000131187	11	18.79622850768767	0.027932143113819776	0.5449404771160272	0.0512572	0.959121	0.9819506872500029	Doxorubicin	24h	B4	WU-225	FALSE	up	F12
ENSG00000111790	14	644.8425066739048	0.16077503685666797	0.3552886790305138	0.4525194478343057	0.6508948141767186	0.8140501926992371	Doxorubicin	24h	B4	WU-225	FALSE	up	FGFR1OP2
ENSG00000169220	18	119.96667392952234	0.41868226630496885	0.3724798099403097	1.1240401630683368	0.2609959879484063	0.4871249678495487	Doxorubicin	24h	B4	WU-225	FALSE	up	RGS14
ENSG00000153237	18	4.81252	1.0880245227147665	0.913488	1.1910657696680862	0.23362776647218855	0.457713	Doxorubicin	24h	B4	WU-225	FALSE	up	CCDC148
ENSG00000087206	17	242.95681400556978	-0.560059	0.17624114101630114	-3.1778	0.00148398	0.011463064547975287	Doxorubicin	24h	B4	WU-225	TRUE	down	UIMC1
ENSG00000177453	7	8.368248647901735	0.4950397139834083	1.305184715348221	0.3792870910623042	0.7044746846302987	0.8476570970324644	Doxorubicin	24h	B4	WU-225	FALSE	up	NIM1K
ENSG00000139651	11	520.0360084417764	0.052857870789341115	0.11716256380517201	0.45114983039495216	0.6518815654975197	0.8145627092198661	Doxorubicin	24h	B4	WU-225	FALSE	up	ZNF740
ENSG00000146083	12	178.14707845012202	1.115572596881128	0.36978438801872776	3.016819078972663	0.00255442	0.017768286876324424	Doxorubicin	24h	B4	WU-225	TRUE	up	RNF44
ENSG00000146066	3	140.72951067289378	0.4779787684826637	0.2634679062995726	1.814182133968091	0.0696497	0.20882195211283786	Doxorubicin	24h	B4	WU-225	FALSE	up	HIGD2A
ENSG00000170085	18	116.6374937048945	0.0880538	0.25030346392333463	0.3517881828920154	0.7249971214922524	0.8598032835096817	Doxorubicin	24h	B4	WU-225	FALSE	up	SIMC1
ENSG00000283235	2	17.809010588971738	-3.21904	2.1864922730709746	-1.47224	0.14095650889622657	0.33353446883583177	Doxorubicin	24h	B4	WU-225	FALSE	down
ENSG00000248596	8	11.105088264357907	-3.01107	2.6915453622601446	-1.11871	0.26326176196549655	0.4899621519661852	Doxorubicin	24h	B4	WU-225	FALSE	down
ENSG00000197603	16	878.1665052542695	-1.22614	0.2060431636859153	-5.95087	2.6672770686856777e-9	1.3984051291223608e-7	Doxorubicin	24h	B4	WU-225	TRUE	down	CPLANE1
ENSG00000204304	12	225.6005903377051	-1.33972	0.7093186768999286	-1.88874	0.0589272	0.18518537674479016	Doxorubicin	24h	B4	WU-225	FALSE	down	PBX2
ENSG00000120149	9	137.45632174292396	2.4407279340010786	0.7039030033096768	3.467420827194992	5.254785145183834e-4	0.00500665	Doxorubicin	24h	B4	WU-225	TRUE	up	MSX2
ENSG00000187626	9	112.59176049359891	-0.406746	0.2829341912704812	-1.4376	0.15054797607815895	0.3475119733523123	Doxorubicin	24h	B4	WU-225	FALSE	down	ZKSCAN4
ENSG00000141577	14	240.23283383807507	-1.25928	0.25048568361433515	-5.02734	4.973235740738957e-7	1.371152393806812e-5	Doxorubicin	24h	B4	WU-225	TRUE	down	CEP131
ENSG00000289085	1	16.95428229551404	-0.698103	1.104064613534736	-0.632303	0.5271889366813931	0.7289384519043488	Doxorubicin	24h	B4	WU-225	FALSE	down
ENSG00000248206	2	21.87410507336133	-2.53516	0.7439856900449983	-3.40754	6.555013205273657e-4	0.00595754	Doxorubicin	24h	B4	WU-225	TRUE	down
ENSG00000259153	3	32.50964572942235	0.5210942334763587	0.5826875058905974	0.8942945029856139	0.37116434032805906	0.6003251264265694	Doxorubicin	24h	B4	WU-225	FALSE	up	MAP3K9-DT
ENSG00000160813	7	56.63459443321513	0.369631	0.6533459346633298	0.5657510103019444	0.571563	0.7608361451417738	Doxorubicin	24h	B4	WU-225	FALSE	up	PPP1R35
ENSG00000183072	10	120.85520051568551	-0.174249	0.25266184604247505	-0.689652	0.4904129793520716	0.7012556986774545	Doxorubicin	24h	B4	WU-225	FALSE	down	NKX2-5
ENSG00000113732	9	673.9236938421323	-0.230732	0.3043232649002387	-0.758181	0.448343	0.6664792929450283	Doxorubicin	24h	B4	WU-225	FALSE	down	ATP6V0E1
ENSG00000214655	11	2909.184096114128	0.1575693208708234	0.23141333123578267	0.6808999292710539	0.4959348128511124	0.7052635237147583	Doxorubicin	24h	B4	WU-225	FALSE	up	ZSWIM8
ENSG00000149150	9	128.70348574165305	0.805885	0.36750229772831977	2.1928703559414924	0.028316721078572884	0.11099771776136552	Doxorubicin	24h	B4	WU-225	FALSE	up	SLC43A1
ENSG00000197124	12	158.87669381351446	0.1170371873114619	0.49026165451397974	0.23872392677229992	0.8113196622050023	0.9084642004582268	Doxorubicin	24h	B4	WU-225	FALSE	up	ZNF682
ENSG00000120129	6	424.85	0.7564200566818823	0.2417276187504952	3.129224788594136	0.00175268	0.0131571	Doxorubicin	24h	B4	WU-225	TRUE	up	DUSP1
ENSG00000135750	15	210.7469271524737	0.43604902789395766	0.2549548087917302	1.7102992877853946	0.0872105	0.2424455567104368	Doxorubicin	24h	B4	WU-225	FALSE	up	KCNK1
ENSG00000107518	18	233.42295872633704	0.16367743998954504	0.6356159654017605	0.25750995711079677	0.7967851297597712	0.9009938199365783	Doxorubicin	24h	B4	WU-225	FALSE	up	ATRNL1
ENSG00000156427	8	18.493021382705685	-0.729127	0.8075637037190985	-0.902872	0.36659360222827453	0.5958657388461391	Doxorubicin	24h	B4	WU-225	FALSE	down	FGF18
ENSG00000204767	4	13.597484353311934	-0.851021	0.6772082884799453	-1.25666	0.2088763697523522	0.42678066717745844	Doxorubicin	24h	B4	WU-225	FALSE	down	INSYN2B
ENSG00000134516	20	20.247835571615926	-0.74876	0.7238307005271737	-1.03444	0.3009298972259493	0.5318478630101434	Doxorubicin	24h	B4	WU-225	FALSE	down	DOCK2
ENSG00000262633	2	25.166394819989105	1.4019777158739504	1.6254558952739548	0.8625135384787913	0.3884049862791604	0.6167736019430553	Doxorubicin	24h	B4	WU-225	FALSE	up
ENSG00000120137	7	1763.6689744337555	-0.702634	0.27519844478878097	-2.55319	0.010674086327023281	0.053787899735329735	Doxorubicin	24h	B4	WU-225	FALSE	down	PANK3
ENSG00000159461	15	1370.4651800813085	-0.156483	0.32217084296224613	-0.485714	0.6271702350036452	0.7993409738557482	Doxorubicin	24h	B4	WU-225	FALSE	down	AMFR
ENSG00000167701	14	9.26455	-0.697139	1.0851264535687075	-0.642449	0.5205815920995676	0.7241197378675399	Doxorubicin	24h	B4	WU-225	FALSE	down	GPT
ENSG00000010361	14	42.237471785932875	0.546108	0.6434543517462782	0.8487136589662356	0.39604064390015736	0.6240227969949487	Doxorubicin	24h	B4	WU-225	FALSE	up	FUZ
ENSG00000170265	12	565.617	-1.00736	0.32736577227177943	-3.07718	0.00208967	0.0151424	Doxorubicin	24h	B4	WU-225	TRUE	down	ZNF282
ENSG00000126062	4	596.3274166094758	-0.32752	0.15790404452662854	-2.07417	0.038063497411696096	0.13664854914436092	Doxorubicin	24h	B4	WU-225	FALSE	down	TMEM115
ENSG00000184557	4	1118.6458624905572	-0.198641	0.1805398651421036	-1.10026	0.2712176081482778	0.4990734658244075	Doxorubicin	24h	B4	WU-225	FALSE	down	SOCS3
ENSG00000171044	11	5.854874822979022	0.5446500467905777	1.2080334283163787	0.4508567677217755	0.6520927839978791	0.8146717188003163	Doxorubicin	24h	B4	WU-225	FALSE	up	XKR6
ENSG00000137221	14	358.1195508412418	0.19468231705988345	0.19664981911853058	0.9899948951518678	0.32217661417921956	0.5531806981373535	Doxorubicin	24h	B4	WU-225	FALSE	up	TJAP1
ENSG00000157168	20	69.43293891034003	0.0552959	0.39321697387192484	0.14062440188761322	0.8881666698773119	0.947528	Doxorubicin	24h	B4	WU-225	FALSE	up	NRG1
ENSG00000173273	16	1264.6041029205003	0.022476335705260714	0.21386314365374237	0.1050968171572905	0.9162989848592676	0.9615139938534409	Doxorubicin	24h	B4	WU-225	FALSE	up	TNKS
ENSG00000253522	6	0.5913517343880658	2.6203470774659454	2.9745059697237277	0.8809352222309789	0.37835288203365447	NA	Doxorubicin	24h	B4	WU-225	NA	up	MIR3142HG
ENSG00000121410	12	63.55189704614985	0.00734487	0.3714498994874083	0.0197735	0.9842240550606403	0.9937855958259586	Doxorubicin	24h	B4	WU-225	FALSE	up	A1BG
ENSG00000221886	4	63.755963933041905	0.15030992426594506	0.35397833824909875	0.42463028955226684	0.6711062088138409	0.8259256716098317	Doxorubicin	24h	B4	WU-225	FALSE	up	FAM200C
ENSG00000105948	13	186.84544288944704	-0.706457	0.2046416963539754	-3.45217	5.561018175182944e-4	0.00523767	Doxorubicin	24h	B4	WU-225	TRUE	down	IFT56
ENSG00000249738	10	3.7772259888750455	0.3999737812111475	1.407093748287759	0.2842552471701768	0.7762147796637748	0.8885803856296265	Doxorubicin	24h	B4	WU-225	FALSE	up	IL12B-AS1
ENSG00000231327	2	7.6854651426538725	1.3427424756917399	0.7146690933419975	1.878831039709149	0.0602676	0.1884604306064519	Doxorubicin	24h	B4	WU-225	FALSE	up	LINC01816
ENSG00000213385	3	22.862755755556808	1.2947201472188907	0.45935312416300234	2.8185726385948273	0.00482377	0.029269474268399067	Doxorubicin	24h	B4	WU-225	TRUE	up	RPL7AP39
ENSG00000124557	14	4.096091003900083	1.4306025930308908	1.6944403800781391	0.844292	0.3985062106841655	0.6263242663415602	Doxorubicin	24h	B4	WU-225	FALSE	up	BTN1A1
ENSG00000112343	11	257.45250886086967	-1.57706	0.6629507284532938	-2.37885	0.0173669	0.0774031	Doxorubicin	24h	B4	WU-225	FALSE	down	TRIM38
ENSG00000288764	1	7.256011397416424	1.7773477528136683	0.6951082198617197	2.556936750319601	0.010559841617691721	0.053321249438923385	Doxorubicin	24h	B4	WU-225	FALSE	up
ENSG00000162517	13	840.5957610043016	0.4544030451568084	0.43915538452660596	1.0347204228103428	0.3007994955296479	0.5316811757367227	Doxorubicin	24h	B4	WU-225	FALSE	up	PEF1
ENSG00000272109	2	1.9852318860543057	-1.78022	2.443722930033874	-0.728488	0.4663149367753243	0.6818325432912007	Doxorubicin	24h	B4	WU-225	FALSE	down
ENSG00000231767	4	6.627453690632476	-0.0436308	0.8723769814715623	-0.0500137	0.9601114585873388	0.9823308080151567	Doxorubicin	24h	B4	WU-225	FALSE	down	RPS27AP5
ENSG00000134602	16	355.908	0.17241819271583889	0.31239371362934254	0.5519259357453471	0.5809990981190687	0.7676431113419036	Doxorubicin	24h	B4	WU-225	FALSE	up	STK26
ENSG00000102678	7	84.47320035433785	0.13820318700386564	1.1840498715099015	0.11672074828033113	0.9070813479095433	0.9564235457499374	Doxorubicin	24h	B4	WU-225	FALSE	up	FGF9
ENSG00000058799	15	518.8651808871801	0.6581034645534464	0.3073999044312062	2.1408707519644823	0.0322845	0.1220371249382951	Doxorubicin	24h	B4	WU-225	FALSE	up	YIPF1
ENSG00000226650	6	2.7307801692709353	-1.0798	1.390005432152806	-0.776834	0.4372564373057022	0.6573351749109515	Doxorubicin	24h	B4	WU-225	FALSE	down	KIF4B
ENSG00000130208	10	7.41992	2.070837360658279	0.7388627466553997	2.80274	0.00506711	0.030379542653811896	Doxorubicin	24h	B4	WU-225	TRUE	up	APOC1
ENSG00000155508	14	374.4902923151857	-0.462538	0.172009	-2.68904	0.00716585	0.0395134	Doxorubicin	24h	B4	WU-225	TRUE	down	CNOT8
ENSG00000081842	18	11.524668923620808	-0.870049	0.9609233534789988	-0.90543	0.3652377377280366	0.5948129329556553	Doxorubicin	24h	B4	WU-225	FALSE	down	PCDHA6
ENSG00000181830	9	453.1368107806048	0.33409972797949367	0.27317666203371627	1.2230170963076563	0.2213232390927752	0.44245010467292095	Doxorubicin	24h	B4	WU-225	FALSE	up	SLC35C1
ENSG00000185565	12	119.48807082431912	-0.280025	0.6190715548278475	-0.45233	0.6510311674874424	0.8140501926992371	Doxorubicin	24h	B4	WU-225	FALSE	down	LSAMP
ENSG00000258984	5	4.173669522843896	-2.8038	2.0191897439251383	-1.38858	0.1649614485159582	0.3679435431766332	Doxorubicin	24h	B4	WU-225	FALSE	down	UBE2F-SCLY
ENSG00000120068	7	13.416193215849143	1.0279961586997277	0.47350077924611095	2.1710548403668146	0.029927027160536076	0.11538264940654169	Doxorubicin	24h	B4	WU-225	FALSE	up	HOXB8
ENSG00000167094	16	7.721782409986388	-0.283023	2.0271515498719745	-0.139616	0.8889632242357502	0.9479128791961153	Doxorubicin	24h	B4	WU-225	FALSE	down	TTC16
ENSG00000184719	12	26.64116993885547	0.6823253155287384	0.41076283581785245	1.6611174527758565	0.0966899	0.25978563562225715	Doxorubicin	24h	B4	WU-225	FALSE	up	RNLS
ENSG00000275401	1	22.29806530144399	-0.806511	0.7936689800532851	-1.01618	0.30954340594655194	0.5407682702432097	Doxorubicin	24h	B4	WU-225	FALSE	down
ENSG00000052749	14	1887.871340083703	0.7577320012525159	0.22302690817322085	3.3974913944643825	6.800672688348186e-4	0.00613274	Doxorubicin	24h	B4	WU-225	TRUE	up	RRP12
ENSG00000274717	1	19.83655297973542	-1.45231	0.6771586084498026	-2.14472	0.0319755	0.12124125100291343	Doxorubicin	24h	B4	WU-225	FALSE	down	ADAMTS7P5
ENSG00000145907	16	2254.13	-0.506454	0.18555954543162786	-2.72933	0.00634627	0.0360426	Doxorubicin	24h	B4	WU-225	TRUE	down	G3BP1
ENSG00000113140	11	1187.518040548717	0.8318927096592326	0.28743172312468857	2.894227194603553	0.00380093	0.024217110424723156	Doxorubicin	24h	B4	WU-225	TRUE	up	SPARC
ENSG00000086570	13	8.509560086123493	-1.40507	1.703624678647023	-0.824754	0.40951136328512416	0.6347458330271782	Doxorubicin	24h	B4	WU-225	FALSE	down	FAT2
ENSG00000123643	13	268.96367020504414	2.5775563598281993e-4	0.3060626079024456	8.421663716104026e-4	0.9993280485338943	0.9998265152336281	Doxorubicin	24h	B4	WU-225	FALSE	up	SLC36A1
ENSG00000121579	14	2399.773349870645	0.0881563	0.20380768769422974	0.43254637108817195	0.6653443573062985	0.8224241893967593	Doxorubicin	24h	B4	WU-225	FALSE	up	NAA50
ENSG00000198624	13	96.40823054772791	-0.228822	0.6905638289608648	-0.331355	0.7403760708076075	0.8685225879346067	Doxorubicin	24h	B4	WU-225	FALSE	down	CCDC69
ENSG00000197043	14	906.3672369359052	-0.638565	0.5675307598769663	-1.12516	0.2605197485641188	0.48660468101615256	Doxorubicin	24h	B4	WU-225	FALSE	down	ANXA6
ENSG00000145901	16	295.92159627604815	-0.0901711	0.44022161429605117	-0.204831	0.837704	0.9209558747249728	Doxorubicin	24h	B4	WU-225	FALSE	down	TNIP1
ENSG00000100722	20	1400.096516188127	-0.681687	0.21424337413277353	-3.18184	0.00146344	0.0113489	Doxorubicin	24h	B4	WU-225	TRUE	down	ZC3H14
ENSG00000197083	12	17.481307031077733	0.0490369	0.9880483627667314	0.04963	0.960417	0.9823462778325179	Doxorubicin	24h	B4	WU-225	FALSE	up	ZNF300P1
ENSG00000237693	5	63.4108	-0.7686	0.8339458502774661	-0.921643	0.356715	0.5871679566393525	Doxorubicin	24h	B4	WU-225	FALSE	down	IRGM
ENSG00000164591	14	7.68793	0.4010510458203565	0.8566455385704933	0.4681645181852004	0.6396669438076772	0.8070242856499674	Doxorubicin	24h	B4	WU-225	FALSE	up	MYOZ3
ENSG00000151834	16	28.173624379521677	1.0873573914855248	0.6160947727352523	1.7649190345472758	0.0775774	0.22466325498323345	Doxorubicin	24h	B4	WU-225	FALSE	up	GABRA2
ENSG00000127995	17	226.7232461019681	0.029953	0.6458576474308562	0.0463771	0.9630096664304649	0.983802	Doxorubicin	24h	B4	WU-225	FALSE	up	CASD1
ENSG00000070814	22	1259.584931591044	0.27639	0.3691578533428828	0.748704	0.4540358863306446	0.6713946430524378	Doxorubicin	24h	B4	WU-225	FALSE	up	TCOF1
ENSG00000171700	14	72.56566391367683	0.2441804414279225	0.4567328016090821	0.5346242717135011	0.5929096964572869	0.7763946634191887	Doxorubicin	24h	B4	WU-225	FALSE	up	RGS19
ENSG00000155846	17	258.2568083187803	-0.991035	0.2775947861029398	-3.57008	3.5687490201013675e-4	0.0036282	Doxorubicin	24h	B4	WU-225	TRUE	down	PPARGC1B
ENSG00000188603	22	179.4911841756405	-0.0927414	0.287118	-0.323008	0.7466888258958011	0.8718003331487756	Doxorubicin	24h	B4	WU-225	FALSE	down	CLN3
ENSG00000230551	4	555.3329216571938	-0.680919	0.4228574836789051	-1.61028	0.10733691971930313	0.2785588070598503	Doxorubicin	24h	B4	WU-225	FALSE	down
ENSG00000213465	8	432.6081627555162	0.4115828396406777	0.3682290231684503	1.1177360114072126	0.26367975770043856	0.4902949687744942	Doxorubicin	24h	B4	WU-225	FALSE	up	ARL2
ENSG00000270083	1	10.392612456860412	-0.518968	0.8597163894348441	-0.60365	0.5460763073633412	0.7426846810338029	Doxorubicin	24h	B4	WU-225	FALSE	down
ENSG00000127743	6	3.072354533214253	1.085123800267298	1.0656127844343666	1.0183096675621135	0.30853081551151174	0.5396209711807675	Doxorubicin	24h	B4	WU-225	FALSE	up	IL17B
ENSG00000254860	7	38.22219205865812	0.025234479778811835	0.6632873494566847	0.038044566656490635	0.9696521486768457	0.9864660580516417	Doxorubicin	24h	B4	WU-225	FALSE	up	TMEM9B-AS1
ENSG00000169914	6	1586.6974347395303	-0.404932	0.39100291263207665	-1.03562	0.30037726678235815	0.531109	Doxorubicin	24h	B4	WU-225	FALSE	down	OTUD3
ENSG00000169247	14	39.98054339804511	-1.78633	0.5499705019048631	-3.24804	0.00116202	0.00943834	Doxorubicin	24h	B4	WU-225	TRUE	down	SH3TC2
ENSG00000188612	12	2060.1796130178245	0.15439065232641314	0.4277929135103477	0.36090044376735253	0.718174	0.8557110041997545	Doxorubicin	24h	B4	WU-225	FALSE	up	SUMO2
ENSG00000105221	18	1337.8075316133313	-0.325199	0.17347500668665103	-1.87462	0.060845330759535174	0.18982617952444872	Doxorubicin	24h	B4	WU-225	FALSE	down	AKT2
ENSG00000163636	11	646.3439849781071	-0.278849	0.21565120849746536	-1.29305	0.19599212770005414	0.4108200135343025	Doxorubicin	24h	B4	WU-225	FALSE	down	PSMD6
ENSG00000131462	9	948.1177387709578	0.22991925142863784	0.3179090857341584	0.723223	0.46954271903273626	0.6842175946401781	Doxorubicin	24h	B4	WU-225	FALSE	up	TUBG1
ENSG00000239149	1	2.707194139564967	0.36092811401406344	1.846186890761756	0.1954992291517901	0.8450021410856849	0.9246809933284669	Doxorubicin	24h	B4	WU-225	FALSE	up	SNORA59A
ENSG00000179922	6	22.384076306807017	-1.84678	0.6281032138120444	-2.94024	0.00327953	0.0216509	Doxorubicin	24h	B4	WU-225	TRUE	down	ZNF784
ENSG00000126226	22	479.0127010884735	0.0450208	0.196476	0.2291415951279948	0.8187588651463626	0.9123113813566502	Doxorubicin	24h	B4	WU-225	FALSE	up	PCID2
ENSG00000104361	10	404.43829865971526	1.7988912516247888	0.5874435474405362	3.062236804646971	0.0021969	0.015769521670731177	Doxorubicin	24h	B4	WU-225	TRUE	up	NIPAL2
ENSG00000204351	12	692.9161469669023	-0.00864707	0.2730790537625367	-0.0316651	0.9747391490653217	0.9884468298306256	Doxorubicin	24h	B4	WU-225	FALSE	down	SKIC2
ENSG00000197457	10	486.2353642496716	-0.647824	0.3071829040157429	-2.10892	0.0349514	0.12891616686215407	Doxorubicin	24h	B4	WU-225	FALSE	down	STMN3
ENSG00000113649	13	785.157	-0.112793	0.249667	-0.451774	0.6514317700003509	0.8143620065962913	Doxorubicin	24h	B4	WU-225	FALSE	down	TCERG1
ENSG00000091009	8	715.9932419460649	-0.72238	0.2965050509668023	-2.43631	0.014837778804943507	0.0685165	Doxorubicin	24h	B4	WU-225	FALSE	down	RBM27
ENSG00000135956	9	1824.7248907154328	-0.0381233	0.34193771193158384	-0.111492	0.9112263268031014	0.9587956046854258	Doxorubicin	24h	B4	WU-225	FALSE	down	TMEM127
ENSG00000102580	15	1464.0344635008623	-0.510558	0.306926	-1.66346	0.0962208	0.25893561073816407	Doxorubicin	24h	B4	WU-225	FALSE	down	DNAJC3
ENSG00000183775	11	18.531983978403254	-1.69681	1.2290791838809203	-1.38055	0.1674160527901984	0.37140137842146986	Doxorubicin	24h	B4	WU-225	FALSE	down	KCTD16
ENSG00000113580	15	897.2652744297438	-0.359314	0.5278580314974992	-0.680703	0.4960597296293741	0.7053394006191468	Doxorubicin	24h	B4	WU-225	FALSE	down	NR3C1
ENSG00000169905	13	4024.2621386777905	-0.183866	0.16257332778633565	-1.13097	0.258067	0.4842722252027321	Doxorubicin	24h	B4	WU-225	FALSE	down	TOR1AIP2
ENSG00000280047	1	21.95265650974318	-1.19169	0.8050627039730891	-1.48024	0.13880904767946145	0.33039637248312287	Doxorubicin	24h	B4	WU-225	FALSE	down
ENSG00000158711	14	1333.4771516043763	0.598438	0.3315003421600397	1.8052424422422424	0.0710368	0.2118528735183379	Doxorubicin	24h	B4	WU-225	FALSE	up	ELK4
ENSG00000131507	11	743.7387917209833	-0.382394	0.2223326455552309	-1.71992	0.0854476	0.23936744520558373	Doxorubicin	24h	B4	WU-225	FALSE	down	NDFIP1
ENSG00000013561	18	797.0893863408611	-0.564516	0.216752	-2.60443	0.00920268	0.0480563	Doxorubicin	24h	B4	WU-225	TRUE	down	RNF14
ENSG00000269713	8	606.5852262876198	-0.294906	0.17772426659818416	-1.65935	0.0970459	0.26046096070174585	Doxorubicin	24h	B4	WU-225	FALSE	down	NBPF9
ENSG00000068394	11	351.1422465348593	-0.392512	0.21561212404501587	-1.82045	0.06869	0.20669593021324592	Doxorubicin	24h	B4	WU-225	FALSE	down	GPKOW
ENSG00000136267	14	16.781438966135696	-0.0690172	0.5016269131040414	-0.137587	0.8905670002993453	0.9486516414622822	Doxorubicin	24h	B4	WU-225	FALSE	down	DGKB
ENSG00000077514	9	302.47292461251124	-1.28071	0.3146073676237056	-4.07081	4.684913387979788e-5	6.856250751094696e-4	Doxorubicin	24h	B4	WU-225	TRUE	down	POLD3
ENSG00000120318	16	158.53005231216787	-0.837154	0.6478888326782465	-1.29213	0.1963133912047577	0.4111693456034199	Doxorubicin	24h	B4	WU-225	FALSE	down	ARAP3
ENSG00000197948	11	115.84355736303263	0.15832763589389393	0.5151136018223178	0.30736450238117985	0.758566	0.8785388907473368	Doxorubicin	24h	B4	WU-225	FALSE	up	FCHSD1
ENSG00000164620	9	150.58385433298093	0.4321868526123773	0.31922459925511903	1.353864500482874	0.1757796109914133	0.3829734163874591	Doxorubicin	24h	B4	WU-225	FALSE	up	RELL2
ENSG00000272345	1	56.479532477765204	-0.51757	1.1639920993850696	-0.444651	0.656572	0.817729	Doxorubicin	24h	B4	WU-225	FALSE	down
ENSG00000253873	6	46.972547454114654	-1.44616	0.6454532242774027	-2.24054	0.025055985422433327	0.10150609137534489	Doxorubicin	24h	B4	WU-225	FALSE	down	PCDHGA11
ENSG00000253731	3	88.19551955527464	-1.08567	0.5890531236870954	-1.84308	0.0653172	0.19968939708428757	Doxorubicin	24h	B4	WU-225	FALSE	down	PCDHGA6
ENSG00000253485	3	70.59193622256834	-1.06357	0.6589703132678791	-1.61399	0.1065288050238371	0.27726463340835766	Doxorubicin	24h	B4	WU-225	FALSE	down	PCDHGA5
ENSG00000262576	3	79.65218894516765	-0.663795	0.6016338728203269	-1.10332	0.2698876843822773	0.49764249576539443	Doxorubicin	24h	B4	WU-225	FALSE	down	PCDHGA4
ENSG00000072195	15	144.86003512993292	-2.01224	0.6957177592920564	-2.89233	0.00382397	0.0243324	Doxorubicin	24h	B4	WU-225	TRUE	down	SPEG
ENSG00000254470	3	454.26371921723626	-0.583891	0.39964889082723903	-1.46101	0.144013	0.33792651505324683	Doxorubicin	24h	B4	WU-225	FALSE	down	AP5B1
ENSG00000204956	6	34.77333376262628	0.7818326874395058	0.5357163419435742	1.4594154148873333	0.14445080583095188	0.3386477557016265	Doxorubicin	24h	B4	WU-225	FALSE	up	PCDHGA1
ENSG00000272070	2	48.764118904542386	1.343868972195508	0.6258465070667364	2.1472820524221703	0.031770833777218406	0.12074386856570396	Doxorubicin	24h	B4	WU-225	FALSE	up	NA
