## Supplementary Table 2 for "Integrated *ex vivo* screening and transcriptomic profiling to prioritize drug combinations for rare cancers" (part 67 of 156)

### Sheet: individualRNASeq (continued)
ensembl_gene_id	Version	baseMean	log2FoldChange	lfcSE	stat	pvalue	padj	Drug	Timepoint	Date	individualID	signif	direction	hgnc_symbol
ENSG00000230844	3	76.56796848976083	0.015646809794191887	0.48244612103440865	0.0324322	0.9741273498725911	0.9880167067905803	Doxorubicin	24h	B4	WU-225	FALSE	up	ZNF674-AS1
ENSG00000157240	4	765.0447789283321	-0.319801	0.22776030223526925	-1.40411	0.16028508625330132	0.3610672957732064	Doxorubicin	24h	B4	WU-225	FALSE	down	FZD1
ENSG00000288095	1	5.525437370464504	4.54087	1.0913754941773568	4.1606827377998234	3.172976151962817e-5	4.983974413039284e-4	Doxorubicin	24h	B4	WU-225	TRUE	up
ENSG00000087586	18	564.999	1.2175717349045307	0.43259183962834974	2.8145970944587777	0.00488384	0.029476269181731695	Doxorubicin	24h	B4	WU-225	TRUE	up	AURKA
ENSG00000113248	6	27.653734035067416	-0.877646	0.49763572281391666	-1.76363	0.0777941	0.22505951584149342	Doxorubicin	24h	B4	WU-225	FALSE	down	PCDHB15
ENSG00000146001	5	13.130199244332081	-0.122906	0.5306362247340803	-0.23162	0.8168333832175195	0.9109054028394444	Doxorubicin	24h	B4	WU-225	FALSE	down	PCDHB18P
ENSG00000165861	14	812.4582270664928	-0.434321	0.5687356888806028	-0.763661	0.44506934473900484	0.6635646644108306	Doxorubicin	24h	B4	WU-225	FALSE	down	ZFYVE1
ENSG00000136045	12	446.52986172905395	-0.639541	0.3666995080690153	-1.74405	0.0811508	0.23120760413677552	Doxorubicin	24h	B4	WU-225	FALSE	down	PWP1
ENSG00000120322	4	61.69155275475578	-2.03437	0.5431727957255857	-3.74534	1.8014982860842954e-4	0.00209887	Doxorubicin	24h	B4	WU-225	TRUE	down	PCDHB8
ENSG00000113212	7	8.299925629353163	-0.589469	0.9645508784875436	-0.611133	0.5411117879347909	0.739574	Doxorubicin	24h	B4	WU-225	FALSE	down	PCDHB7
ENSG00000104093	14	1165.1978045902997	-0.853901	0.12276157557879554	-6.95577	3.5064958025070726e-12	3.8189807599349127e-10	Doxorubicin	24h	B4	WU-225	TRUE	down	DMXL2
ENSG00000197935	7	7.986600304673343	1.289187540710872	0.9354781293504832	1.3781054845247687	0.16817072248695425	0.37248870251520555	Doxorubicin	24h	B4	WU-225	FALSE	up	ZNF311
ENSG00000177311	12	243.08295464349897	0.0381719	0.4668805114041696	0.0817595	0.9348379455654029	0.970666	Doxorubicin	24h	B4	WU-225	FALSE	up	ZBTB38
ENSG00000100083	19	485.5482843077865	-0.428156	0.275904	-1.55183	0.12070241646578006	0.30111449453175426	Doxorubicin	24h	B4	WU-225	FALSE	down	GGA1
ENSG00000179104	9	456.33628485508643	-0.196599	0.1713535732003811	-1.14733	0.2512461268887564	0.4766140332134367	Doxorubicin	24h	B4	WU-225	FALSE	down	TMTC2
ENSG00000187546	14	83.68408574797981	0.3862923796403416	0.4438318586563433	0.8703574835970614	0.3841050737840059	0.6126683276920301	Doxorubicin	24h	B4	WU-225	FALSE	up	AGMO
ENSG00000136021	19	1006.5491339929029	-0.0050766	0.16140444487987474	-0.0314527	0.9749085229237993	0.9884468298306256	Doxorubicin	24h	B4	WU-225	FALSE	down	SCYL2
ENSG00000272525	1	9.585694739542866	0.6101702336410161	0.724662	0.8420067160521921	0.3997841941838399	0.6273639404510457	Doxorubicin	24h	B4	WU-225	FALSE	up	BTF3-DT
ENSG00000185049	16	212.14182537340474	-0.52223	0.2682465194562472	-1.94683	0.0515553	0.1684305138204646	Doxorubicin	24h	B4	WU-225	FALSE	down	NELFA
ENSG00000204962	6	11.590124921851004	-0.705862	0.9698804491232699	-0.727783	0.46674660995599176	0.6821601365704675	Doxorubicin	24h	B4	WU-225	FALSE	down	PCDHA8
ENSG00000123609	11	36.57818245553503	0.7846709850817736	0.3976770315170055	1.973136296276692	0.04848	0.1617040367537989	Doxorubicin	24h	B4	WU-225	FALSE	up	NMI
ENSG00000204963	6	22.62131110301586	0.0362815	0.5673864734315917	0.0639449	0.9490140794246057	0.9769668007714153	Doxorubicin	24h	B4	WU-225	FALSE	up	PCDHA7
ENSG00000255408	4	25.620999685302476	0.22122092445074257	0.7472220248134375	0.2960578209749316	0.767186	0.8839004169720855	Doxorubicin	24h	B4	WU-225	FALSE	up	PCDHA3
ENSG00000247626	5	298.8830172375092	0.20148223762763118	0.543399	0.37078141351716526	0.7108003460328014	0.8515132298334208	Doxorubicin	24h	B4	WU-225	FALSE	up	MARS2
ENSG00000204969	7	23.541878443758893	-0.257654	0.5487260717299929	-0.469549	0.6386771749632957	0.8064704948808327	Doxorubicin	24h	B4	WU-225	FALSE	down	PCDHA2
ENSG00000204970	10	15.704694466937484	0.9011302054942042	1.0012056329255856	0.9000450815094251	0.3680962601308169	0.5974706937800571	Doxorubicin	24h	B4	WU-225	FALSE	up	PCDHA1
ENSG00000142347	19	4.494105355652489	3.6102096924019613	1.406775338307834	2.5663015224197556	0.010278943242326666	0.0521836	Doxorubicin	24h	B4	WU-225	FALSE	up	MYO1F
ENSG00000086589	12	823.0199113814979	0.21530156540961942	0.1780837727819426	1.2089903647383342	0.2266665471194925	0.4490280015442223	Doxorubicin	24h	B4	WU-225	FALSE	up	RBM22
ENSG00000120314	19	605.7096473816864	-0.14005	0.19863753388347077	-0.705053	0.4807775408525352	0.6933744056216175	Doxorubicin	24h	B4	WU-225	FALSE	down	WDR55
ENSG00000113396	13	25.144856555671016	1.2831057784482867	0.6381458863256705	2.0106778182590497	0.0443595	0.1518948746595626	Doxorubicin	24h	B4	WU-225	FALSE	up	SLC27A6
ENSG00000250069	1	15.245397188332053	-0.47715	0.8060932995800075	-0.59193	0.5538977539956726	0.7481832550717209	Doxorubicin	24h	B4	WU-225	FALSE	down
ENSG00000182700	5	45.448288437747536	-0.288859	0.32294364213142834	-0.894457	0.3710772350247065	0.6002824880064769	Doxorubicin	24h	B4	WU-225	FALSE	down	IGIP
ENSG00000171813	14	284.7235147010732	-2.82786	0.7030448094931889	-4.02231	5.763074921195975e-5	8.214569480949837e-4	Doxorubicin	24h	B4	WU-225	TRUE	down	PWWP2B
ENSG00000267390	2	28.82107088376182	1.819776362179752	0.4322764870639422	4.209750973363886	2.5565231516728057e-5	4.1581469380301995e-4	Doxorubicin	24h	B4	WU-225	TRUE	up	KDSR-DT
ENSG00000164610	10	266.339	-1.36131	0.3120846250716803	-4.362	1.2887940450400495e-5	2.3033542166703988e-4	Doxorubicin	24h	B4	WU-225	TRUE	down	RP9
ENSG00000158458	21	34.09346751261022	-0.147144	0.757167	-0.194335	0.8459137220894568	0.9250532870955196	Doxorubicin	24h	B4	WU-225	FALSE	down	NRG2
ENSG00000167395	10	409.3390607905942	0.6072432859480655	0.4380080232205756	1.3863748008156123	0.16563248695287042	0.3684813469475155	Doxorubicin	24h	B4	WU-225	FALSE	up	ZNF646
ENSG00000171604	12	539.6678890355549	-1.51848	0.6944314040296083	-2.18665	0.028767758491387976	0.1122079191018463	Doxorubicin	24h	B4	WU-225	FALSE	down	CXXC5
ENSG00000226530	3	23.222297096785056	0.38208444881924314	1.043958789505076	0.3659957200038358	0.714368	0.8534794968010339	Doxorubicin	24h	B4	WU-225	FALSE	up
ENSG00000280987	4	883.6336780328029	0.1773798794269773	0.2594309504737052	0.6837267454137311	0.49414773148987484	0.7037766841931633	Doxorubicin	24h	B4	WU-225	FALSE	up	NA
ENSG00000120725	13	160.17025443922591	0.1146528647089423	0.3640854388404288	0.3149064820447057	0.7528326598613758	0.8754800796704881	Doxorubicin	24h	B4	WU-225	FALSE	up	SIL1
ENSG00000236039	3	2.9162452860774337	-1.36773	1.5554776068979606	-0.879296	0.3792407216724921	0.6077422259675156	Doxorubicin	24h	B4	WU-225	FALSE	down	LINC02889
ENSG00000228502	1	7.070474609588802	-0.137297	0.7654781546282124	-0.179361	0.8576543683569667	0.9316145340214286	Doxorubicin	24h	B4	WU-225	FALSE	down	EEF1A1P11
ENSG00000241458	1	21.198131531522538	0.5460376023513381	1.3587345725064657	0.4018721635558734	0.6877781098989793	0.8369757318623728	Doxorubicin	24h	B4	WU-225	FALSE	up	RPL7P19
ENSG00000289267	1	2.4842956902723192	1.6033617324902394	1.5353877043454336	1.0442715725496736	0.29635976124999874	0.5267222661689077	Doxorubicin	24h	B4	WU-225	FALSE	up
ENSG00000203711	15	4.8278	-0.755278	1.245175038224513	-0.606564	0.5441404240867421	0.7409681459249468	Doxorubicin	24h	B4	WU-225	FALSE	down	LINC02901
ENSG00000132563	17	151.45604003099135	0.5201855213655768	0.27671475630402914	1.8798618776732097	0.0601269	0.18816981609940997	Doxorubicin	24h	B4	WU-225	FALSE	up	REEP2
ENSG00000120733	14	950.6421225164196	-0.724204	0.2122771276509181	-3.4116	6.458392693228643e-4	0.00589691	Doxorubicin	24h	B4	WU-225	TRUE	down	KDM3B
ENSG00000174886	14	529.1457925546789	0.3562015263544192	0.1760129583001211	2.0237233087523996	0.0429986	0.14880486615830807	Doxorubicin	24h	B4	WU-225	FALSE	up	NDUFA11
ENSG00000146143	19	328.8450342719695	-0.222295	0.2650861919618121	-0.838576	0.40170736701924314	0.6288300902128436	Doxorubicin	24h	B4	WU-225	FALSE	down	PRIM2
ENSG00000138834	15	380.20606974636786	-0.51708	0.46731363653315733	-1.10649	0.26851271980777436	0.49600558806923817	Doxorubicin	24h	B4	WU-225	FALSE	down	MAPK8IP3
ENSG00000164011	18	116.01300668034804	0.2813029228514233	0.21966199220946517	1.2806171883535435	0.20032815966771986	0.4164393603882924	Doxorubicin	24h	B4	WU-225	FALSE	up	ZNF691
ENSG00000143669	15	570.59	0.6794978586148627	0.4506085628789685	1.5079559391270885	0.13156580420557962	0.3192441473165937	Doxorubicin	24h	B4	WU-225	FALSE	up	LYST
ENSG00000250159	7	78.35276415890635	-0.0878621	0.2532355989901217	-0.346958	0.7286230128549506	0.8617067199062844	Doxorubicin	24h	B4	WU-225	FALSE	down	PKD2L2-DT
ENSG00000177733	7	1348.9265240141758	-0.10534	0.1811077406157596	-0.581643	0.5608069958687729	0.7536943216226561	Doxorubicin	24h	B4	WU-225	FALSE	down	HNRNPA0
ENSG00000204130	14	237.746	-0.390208	0.2276133210729907	-1.71434	0.0864654	0.24115622759927338	Doxorubicin	24h	B4	WU-225	FALSE	down	RUFY2
ENSG00000115598	10	6.299774261657671	0.9631908897616114	0.9217192045340372	1.044993838713103	0.2960258171469366	0.5263422867698712	Doxorubicin	24h	B4	WU-225	FALSE	up	IL1RL2
ENSG00000115850	10	34.61293813115966	0.37715109454199724	1.141767549863009	0.3303221348226689	0.7411565695521164	0.8688726679217128	Doxorubicin	24h	B4	WU-225	FALSE	up	LCT
ENSG00000068654	17	1884.6184268464915	-0.707443	0.20062465525536072	-3.5262	4.215678912941763e-4	0.00414482	Doxorubicin	24h	B4	WU-225	TRUE	down	POLR1A
ENSG00000206567	10	23.04910719406491	0.23886275857623307	1.0349139413121304	0.23080446502961155	0.8174667122916481	0.9113630414775059	Doxorubicin	24h	B4	WU-225	FALSE	up
ENSG00000240137	7	24.094757611874986	-0.11445	0.4130110907657921	-0.27711	0.781695	0.8920150337847028	Doxorubicin	24h	B4	WU-225	FALSE	down	ERICH6-AS1
ENSG00000159212	13	123.10171398890361	1.510818859434731	0.49885790229903876	3.028555531488956	0.00245726	0.017207797133799285	Doxorubicin	24h	B4	WU-225	TRUE	up	CLIC6
ENSG00000214530	10	418.6064008916585	-0.910631	0.47658469461956926	-1.91074	0.0560376	0.17874918260634184	Doxorubicin	24h	B4	WU-225	FALSE	down	STARD10
ENSG00000145832	15	11.046494991827366	-0.906069	0.8529290786394612	-1.0623	0.2880979678313685	0.5177057546511489	Doxorubicin	24h	B4	WU-225	FALSE	down	SLC25A48
ENSG00000128309	17	291.76727581814515	-0.742392	0.7866460141566926	-0.943743	0.3453010359135086	0.5761739733335868	Doxorubicin	24h	B4	WU-225	FALSE	down	MPST
ENSG00000174456	16	95.72144091211906	-0.307749	0.2437726026300722	-1.26244	0.20678974436277617	0.4240996910760931	Doxorubicin	24h	B4	WU-225	FALSE	down	C12orf76
ENSG00000113648	17	1487.6046428162372	-0.222879	0.19696794531609804	-1.13155	0.25782425659772623	0.4840165333221597	Doxorubicin	24h	B4	WU-225	FALSE	down	MACROH2A1
ENSG00000185485	14	520.6102749548025	-0.952463	0.49002290640008206	-1.94371	0.051930338210944844	0.1692350400317996	Doxorubicin	24h	B4	WU-225	FALSE	down	SDHAP1
ENSG00000279799	1	4.82144	0.2133414684719754	1.1075062609689408	0.1926322911125813	0.8472469538872286	0.9257538614368442	Doxorubicin	24h	B4	WU-225	FALSE	up
ENSG00000113621	15	319.31890811216846	0.0560144	0.22320541464208843	0.25095450108271194	0.8018492865375896	0.9037196513040987	Doxorubicin	24h	B4	WU-225	FALSE	up	TXNDC15
ENSG00000181904	9	622.0529727591022	-0.8742	0.16339702993610086	-5.35016	8.78787399702409e-8	2.986816553505791e-6	Doxorubicin	24h	B4	WU-225	TRUE	down	C5orf24
ENSG00000166225	9	644.7929728135731	0.30924899914485765	0.4206488045317722	0.7351714680113862	0.46223507322046115	0.6781810061324018	Doxorubicin	24h	B4	WU-225	FALSE	up	FRS2
ENSG00000078177	14	519.7480861221339	-0.36084	0.36103694112068724	-0.999455	0.3175743316539495	0.5482712288670056	Doxorubicin	24h	B4	WU-225	FALSE	down	N4BP2
ENSG00000286511	1	10.277284317694996	-3.30481	1.3155344886132763	-2.51215	0.011999965676598464	0.0586371	Doxorubicin	24h	B4	WU-225	FALSE	down	NA
ENSG00000273345	5	10.663968167671547	0.23838555278585905	0.6489626394939545	0.3673332458271348	0.7133704582153386	0.8527920551232397	Doxorubicin	24h	B4	WU-225	FALSE	up
ENSG00000113575	10	1609.031429817223	-0.701997	0.19667574742534688	-3.56931	3.5791868774291403e-4	0.00363506	Doxorubicin	24h	B4	WU-225	TRUE	down	PPP2CA
ENSG00000155329	12	190.0888601479155	0.19765409401810644	0.24623684899628634	0.8026990875808656	0.4221486804427065	0.6461539667339912	Doxorubicin	24h	B4	WU-225	FALSE	up	ZCCHC10
ENSG00000005156	12	940.2510650159935	-0.123669	0.2749840588785183	-0.449732	0.652904	0.815117	Doxorubicin	24h	B4	WU-225	FALSE	down	LIG3
ENSG00000228395	2	23.547890703329323	0.2047648613474424	0.6152465009139833	0.3328175959444754	0.7392719750885173	0.8681719215633713	Doxorubicin	24h	B4	WU-225	FALSE	up
ENSG00000083457	12	80.769574629316807	-0.0854836	0.43071124441250325	-0.198471	0.842677	0.9236665091701697	Doxorubicin	24h	B4	WU-225	FALSE	down	ITGAE
ENSG00000198563	14	2141.1124412865115	0.28433455714287165	0.20839359888781198	1.3644111847021858	0.17243818969268376	0.37848214758672083	Doxorubicin	24h	B4	WU-225	FALSE	up	DDX39B
ENSG00000164406	8	8.777813006963738	1.0075876800875494	0.7325962634605825	1.3753655735670605	0.16901813641191774	0.3736100608979742	Doxorubicin	24h	B4	WU-225	FALSE	up	LEAP2
ENSG00000274997	2	384.41561441002085	0.16084696706909318	0.4230617259464171	0.3801973972220433	0.7037988911586739	0.847163	Doxorubicin	24h	B4	WU-225	FALSE	up	H2AC12
ENSG00000164404	9	113.20886799585105	-1.42829	1.212821439222503	-1.17766	0.23893248607310746	0.4638139200902449	Doxorubicin	24h	B4	WU-225	FALSE	down	GDF9
ENSG00000080573	7	43.91509167654086	-0.1733	0.6354851633417019	-0.272705	0.78508	0.8939719283087871	Doxorubicin	24h	B4	WU-225	FALSE	down	COL5A3
ENSG00000005961	19	25.73390088605431	0.18748239670400665	1.0852865812613621	0.1727492073900954	0.8628485632927472	0.9334504296010275	Doxorubicin	24h	B4	WU-225	FALSE	up	ITGA2B
ENSG00000125347	15	498.5253988435206	-0.0595333	0.7378222763612152	-0.0806879	0.9356901487440038	0.9709564616618701	Doxorubicin	24h	B4	WU-225	FALSE	down	IRF1
ENSG00000136925	15	470.14542864057313	0.676588	0.22343586030971233	3.028109142666778	0.00246089	0.0172271	Doxorubicin	24h	B4	WU-225	TRUE	up	TSTD2
ENSG00000197536	11	7.414272198962877	0.39989850193956133	0.7932766885317796	0.50411	0.6141842657145351	0.7912257498241115	Doxorubicin	24h	B4	WU-225	FALSE	up	CARINH
ENSG00000256628	3	65.71535983933964	-0.198959	0.2594428897077199	-0.76687	0.44315857268407055	0.6621681909589239	Doxorubicin	24h	B4	WU-225	FALSE	down	ZBTB11-AS1
ENSG00000050030	16	17.76766062373658	-1.18937	1.2287725010495218	-0.967934	0.3330774432246673	0.5636981145508128	Doxorubicin	24h	B4	WU-225	FALSE	down	NEXMIF
ENSG00000072682	20	858.6996165218744	-0.221568	0.38858113884859896	-0.570198	0.5685433999869987	0.7587635260946248	Doxorubicin	24h	B4	WU-225	FALSE	down	P4HA2
ENSG00000155729	13	95.44019600619743	-0.14546	0.22860724862484127	-0.636286	0.5245898488517462	0.7272320457394144	Doxorubicin	24h	B4	WU-225	FALSE	down	KCTD18
ENSG00000105171	10	515.3589641123526	-0.154142	0.16044986489596416	-0.960687	0.33670952396879616	0.5666066851836238	Doxorubicin	24h	B4	WU-225	FALSE	down	POP4
ENSG00000158985	14	337.3211516307631	-0.559395	0.17512419771701027	-3.19428	0.00140181	0.010970341045115649	Doxorubicin	24h	B4	WU-225	TRUE	down	CDC42SE2
ENSG00000031691	7	94.57608169026285	1.229503735109185	0.28915328462281537	4.252082893379563	2.1179143292733878e-5	3.553229376422663e-4	Doxorubicin	24h	B4	WU-225	TRUE	up	CENPQ
ENSG00000198108	4	208.93390016920586	-0.14008	0.3639355401021317	-0.384904	0.7003082814543877	0.8446053971896482	Doxorubicin	24h	B4	WU-225	FALSE	down	CHSY3
ENSG00000013375	16	806.4633261107232	0.30149966908533504	0.1456341210995008	2.070254325079101	0.0384285	0.13736023540907644	Doxorubicin	24h	B4	WU-225	FALSE	up	PGM3
ENSG00000237491	10	39.92891787390471	-1.04731	0.8178973902897273	-1.28049	0.20037442622166945	0.4164393603882924	Doxorubicin	24h	B4	WU-225	FALSE	down	LINC01409
ENSG00000086065	14	928.0309896745563	0.397341	0.16212424607122625	2.4508427070774577	0.014252221807486693	0.0667191	Doxorubicin	24h	B4	WU-225	FALSE	up	CHMP5
ENSG00000286274	1	25.772671043092288	-2.30788	1.0436534227049117	-2.21134	0.027011957278972508	0.10714161315712584	Doxorubicin	24h	B4	WU-225	FALSE	down
ENSG00000066583	12	204.5634530252366	-1.34731	0.3018848983974844	-4.463	8.082171564756313e-6	1.5304884539485224e-4	Doxorubicin	24h	B4	WU-225	TRUE	down	ISOC1
ENSG00000165671	22	759.5281943919802	-1.23051	0.16443215584245804	-7.48338	7.243310060842164e-14	1.1515110583014644e-11	Doxorubicin	24h	B4	WU-225	TRUE	down	NSD1
ENSG00000223501	9	275.3142441827178	0.4364855629972853	0.16519119517248046	2.6423052544752115	0.00823438	0.044178771614564294	Doxorubicin	24h	B4	WU-225	TRUE	up	VPS52
ENSG00000250329	1	23.888864148945505	-0.855527	1.0798164394648357	-0.792289	0.4281920859940341	0.6507271411932375	Doxorubicin	24h	B4	WU-225	FALSE	down	POGLUT2P1
ENSG00000010295	20	110.47565740578607	-1.25409	0.2551281956627243	-4.91553	8.854175120240048e-7	2.2521594083263493e-5	Doxorubicin	24h	B4	WU-225	TRUE	down	IFFO1
ENSG00000123154	12	119.88067813932679	0.5398373484349583	0.22194152467873957	2.432340451911255	0.015001599109321733	0.0690788	Doxorubicin	24h	B4	WU-225	FALSE	up	WDR83
ENSG00000064651	14	1439.3779423026976	0.6017022418212378	0.22868721074459264	2.6311145247787544	0.00851054	0.0453918	Doxorubicin	24h	B4	WU-225	TRUE	up	SLC12A2
ENSG00000245937	9	253.3089659763621	0.4969000711933472	0.15918384622394244	3.121548341621926	0.00179903	0.013445398040748631	Doxorubicin	24h	B4	WU-225	TRUE	up	SLC12A2-DT
ENSG00000164603	12	200.21181433560704	0.3772183906855432	0.23053718659329264	1.6362583245670534	0.10178553433698423	0.2681767225855346	Doxorubicin	24h	B4	WU-225	FALSE	up	SAMTOR
ENSG00000270574	1	51.218850666095285	-0.0404519	0.4688918421379548	-0.0862713	0.9312507746592249	0.9688999060989761	Doxorubicin	24h	B4	WU-225	FALSE	down
ENSG00000244097	1	13.61695076692615	-6.14737	2.501979218940564	-2.457	0.014010190403781306	0.0660409	Doxorubicin	24h	B4	WU-225	FALSE	down	RPS4XP17
ENSG00000123191	16	310.47530385108826	-0.140912	0.40489907681942383	-0.348017	0.7278270476089039	0.8613588635116962	Doxorubicin	24h	B4	WU-225	FALSE	down	ATP7B
ENSG00000144843	12	33.10634763412112	-0.30261	0.645173	-0.469037	0.6390428804359137	0.8065700851528426	Doxorubicin	24h	B4	WU-225	FALSE	down	ADPRH
ENSG00000109339	24	188.59130028462332	-1.55605	0.64711	-2.40461	0.016189568572795292	0.0733498	Doxorubicin	24h	B4	WU-225	FALSE	down	MAPK10
ENSG00000088986	11	2157.984925808018	0.3684866070906711	0.23457252666739367	1.5708856119078156	0.11620922124135427	0.2930812393496762	Doxorubicin	24h	B4	WU-225	FALSE	up	DYNLL1
ENSG00000058453	17	357.9563738069059	-0.740638	0.4745695096030485	-1.56065	0.11860573060670757	0.2973514902009444	Doxorubicin	24h	B4	WU-225	FALSE	down	CROCC
ENSG00000171848	16	946.98787909493694	0.5628801447135531	0.49112757342360536	1.1460976234540592	0.2517547608379032	0.4772880939024415	Doxorubicin	24h	B4	WU-225	FALSE	up	RRM2
ENSG00000279118	1	1.896253164422346	0.48517529614419214	1.5581609358064623	0.3113768834751838	0.7555141253447519	0.8771057818161665	Doxorubicin	24h	B4	WU-225	FALSE	up
ENSG00000163909	8	60.16356536583328	0.23626094362893493	0.48732306599460773	0.48481379215394904	0.6278084383261275	0.7996890504473346	Doxorubicin	24h	B4	WU-225	FALSE	up	HEYL
ENSG00000130368	7	3.834465940242171	1.6759759241147958	1.2224247844363658	1.3710258049844375	0.17036691194260387	0.3755387381331265	Doxorubicin	24h	B4	WU-225	FALSE	up	MAS1
ENSG00000168916	16	262.6226955502463	-0.700382	0.264941	-2.64354	0.00820434	0.0440634	Doxorubicin	24h	B4	WU-225	TRUE	down	ZNF608
ENSG00000145734	20	1527.235629815953	-0.864979	0.2987769014812983	-2.89507	0.00379077	0.0241758	Doxorubicin	24h	B4	WU-225	TRUE	down	BDP1
ENSG00000278829	1	8.845171400414962	0.5805137878603316	0.813592	0.7135194371932942	0.4755243897952267	0.689114	Doxorubicin	24h	B4	WU-225	FALSE	up
ENSG00000250539	1	18.986846812011876	-1.54695	0.9601612001322319	-1.61114	0.10714937194788886	0.27818195301050086	Doxorubicin	24h	B4	WU-225	FALSE	down	KRT8P33
ENSG00000168944	17	423.1142874405752	-0.657278	0.22336745492844923	-2.94259	0.00325481	0.021516440898771284	Doxorubicin	24h	B4	WU-225	TRUE	down	CEP120
ENSG00000112599	9	35.940271872737576	0.47464498444141634	0.4938844731942305	0.9610445563749321	0.33652976512559835	0.5664869753475626	Doxorubicin	24h	B4	WU-225	FALSE	up	GUCA1B
ENSG00000099364	18	266.3761855393116	-0.49488	0.417445	-1.1855	0.23582070564784083	0.4601339770796681	Doxorubicin	24h	B4	WU-225	FALSE	down	FBXL19
ENSG00000245317	2	9.809627151736816	1.1438589562674473	0.9735635998872607	1.1749196009381482	0.24002688295263244	0.4647655082103888	Doxorubicin	24h	B4	WU-225	FALSE	up	MRNIP-DT
ENSG00000086300	16	155.1832441090244	-0.716673	0.5228523649167738	-1.3707	0.1704687060614688	0.37563711184772347	Doxorubicin	24h	B4	WU-225	FALSE	down	SNX10
ENSG00000175224	17	718.3446276622988	0.36255375857097893	0.26097495873631116	1.389228147890246	0.16476338495544754	0.36779307073114453	Doxorubicin	24h	B4	WU-225	FALSE	up	ATG13
ENSG00000168938	6	162.6486370146405	-0.00640394	0.5348277480779972	-0.0119738	0.9904464933881353	0.9966652232853654	Doxorubicin	24h	B4	WU-225	FALSE	down	PPIC
ENSG00000064652	11	60.74811582011764	-0.381418	0.6318056231141864	-0.603696	0.5460459575126009	0.7426846810338029	Doxorubicin	24h	B4	WU-225	FALSE	down	SNX24
ENSG00000205302	7	845.774	-0.251928	0.24742386380550754	-1.0182	0.308582	0.5396619856213225	Doxorubicin	24h	B4	WU-225	FALSE	down	SNX2
ENSG00000180530	11	1469.7339484770766	-1.22044	0.6944202758505716	-1.75749	0.0788339	0.22680287195635837	Doxorubicin	24h	B4	WU-225	FALSE	down	NRIP1
ENSG00000287815	2	6.057443896293499	1.1430952055795336	1.1083997771676228	1.031302269385664	0.3023990944617649	0.5332641812994562	Doxorubicin	24h	B4	WU-225	FALSE	up
ENSG00000136738	15	610.5022144024115	-0.35323	0.3258400226540717	-1.08406	0.27833815515328697	0.506186	Doxorubicin	24h	B4	WU-225	FALSE	down	STAM
ENSG00000281344	1	436.2802883699544	-0.627981	0.27715897240165543	-2.26578	0.023464833618184404	0.0964274	Doxorubicin	24h	B4	WU-225	FALSE	down	HELLPAR
ENSG00000285629	1	2.5557583141381626	-3.67193	2.2399145794600956	-1.63932	0.10114719303783362	0.2673208748984456	Doxorubicin	24h	B4	WU-225	FALSE	down
ENSG00000196535	19	712.9357079735449	-0.988493	0.21808777331691787	-4.53255	5.8276550463838185e-6	1.1734480483081126e-4	Doxorubicin	24h	B4	WU-225	TRUE	down	MYO18A
ENSG00000164776	11	35.55350534410616	-1.46229	1.129841131710934	-1.29424	0.19558201605042783	0.4101604555746897	Doxorubicin	24h	B4	WU-225	FALSE	down	PHKG1
ENSG00000171222	11	336.7050576014269	0.8432626544078126	0.31924484244235696	2.641429217639037	0.00825571	0.0442482	Doxorubicin	24h	B4	WU-225	TRUE	up	SCAND1
ENSG00000164185	6	17.866152148836004	-1.05141	0.848297	-1.23943	0.21518481114696905	0.4352257341897628	Doxorubicin	24h	B4	WU-225	FALSE	down	ZNF474
ENSG00000111186	13	13.866660503467854	0.9727060879064475	0.5868857943308757	1.6574	0.0974381	0.26091774336606693	Doxorubicin	24h	B4	WU-225	FALSE	up	WNT5B
ENSG00000001617	12	168.2018060824156	-0.478609	0.3447790967197329	-1.38816	0.1650876166675414	0.3679883287957428	Doxorubicin	24h	B4	WU-225	FALSE	down	SEMA3F
ENSG00000280035	1	36.65363008575312	-4.19651	1.4641474710199789	-2.86618	0.00415457	0.025999715384328114	Doxorubicin	24h	B4	WU-225	TRUE	down
ENSG00000133835	18	702.6940801914207	-0.87098	0.29286977346446547	-2.97395	0.00293994	0.019827254143619934	Doxorubicin	24h	B4	WU-225	TRUE	down	HSD17B4
ENSG00000184923	12	57.108680491134834	1.132840310384237	0.6454690090830005	1.7550653779545993	0.0792481	0.22752960952237894	Doxorubicin	24h	B4	WU-225	FALSE	up	NUTM2A
ENSG00000275764	1	23.782029555640264	0.852842	0.4503104337165712	1.8938973726329915	0.0582386	0.18363054680156507	Doxorubicin	24h	B4	WU-225	FALSE	up
ENSG00000204959	4	71.70058756958545	1.3194971219102558	0.536711	2.458489092890668	0.013952301462709473	0.065831	Doxorubicin	24h	B4	WU-225	FALSE	up	ARHGEF34P
ENSG00000082805	21	679.5731194787875	-0.975199	0.14586609255129887	-6.68557	2.3002163284889504e-11	2.051772148574782e-9	Doxorubicin	24h	B4	WU-225	TRUE	down	ERC1
ENSG00000204228	4	4.039634382366983	-0.252878	0.9988371942805219	-0.253172	0.8001349712267941	0.9032791597637037	Doxorubicin	24h	B4	WU-225	FALSE	down	HSD17B8
ENSG00000115947	14	366.8824931113309	-0.321641	0.21210669227391796	-1.51641	0.12941533987528092	0.31609	Doxorubicin	24h	B4	WU-225	FALSE	down	ORC4
ENSG00000145781	9	157.86032342836052	0.026121447934159638	0.3335333420570769	0.0783174	0.9375756154800361	0.971305	Doxorubicin	24h	B4	WU-225	FALSE	up	COMMD10
ENSG00000271918	1	30.216716150456456	0.916946	0.6938911472006123	1.3214544480459223	0.18634988149861711	0.39735156451944176	Doxorubicin	24h	B4	WU-225	FALSE	up
ENSG00000152795	18	1469.4227648836497	-0.789722	0.27007924863206556	-2.92404	0.00345523	0.022549070274964705	Doxorubicin	24h	B4	WU-225	TRUE	down	HNRNPDL
ENSG00000157388	20	34.8536	-1.34232	0.6897181850125031	-1.94619	0.051631542032410445	0.16860870643707307	Doxorubicin	24h	B4	WU-225	FALSE	down	CACNA1D
ENSG00000243414	6	27.368118446110106	-0.265599	0.735649	-0.361041	0.7180689935542357	0.8556666910436227	Doxorubicin	24h	B4	WU-225	FALSE	down	TICAM2
ENSG00000128692	8	5.3895288548608224	-0.00742936	0.8200021660281891	-0.00906017	0.9927711283506715	0.9975823664604535	Doxorubicin	24h	B4	WU-225	FALSE	down	EIF2S2P4
ENSG00000133460	20	88.52611377625357	-0.101941	0.5184388104625292	-0.196631	0.8441160007761601	0.9245082261215727	Doxorubicin	24h	B4	WU-225	FALSE	down	SLC2A11
ENSG00000006740	18	140.80230053680998	0.2094811532760362	0.4849138359587624	0.431997	0.6657438470458976	0.822503	Doxorubicin	24h	B4	WU-225	FALSE	up	ARHGAP44
ENSG00000206535	8	69.43031632804926	1.9303437778021666	0.6341964446208466	3.0437631654592763	0.00233639	0.016537613878620523	Doxorubicin	24h	B4	WU-225	TRUE	up	LNP1
ENSG00000137074	20	267.22240806374623	-0.0603463	0.19403918502042725	-0.311001	0.7558000842639553	0.8772425259712289	Doxorubicin	24h	B4	WU-225	FALSE	down	APTX
ENSG00000253710	5	653.5701258074531	0.2021451325684401	0.1527381495343783	1.3234750662141632	0.18567744275128314	0.39650784708874637	Doxorubicin	24h	B4	WU-225	FALSE	up	ALG11
ENSG00000160298	18	101.95764466794922	0.6894723691339514	0.4310520638392468	1.5995106553789238	0.10970718293094367	0.2823312920519181	Doxorubicin	24h	B4	WU-225	FALSE	up	C21orf58
ENSG00000212643	3	21.479877582917545	0.3444786136143206	3.6537726931551604	0.0942803	0.9248865359241221	0.9658467067156974	Doxorubicin	24h	B4	WU-225	FALSE	up	ZRSR2P1
ENSG00000249947	2	16.522770598708846	-1.19527	1.005343413327673	-1.18892	0.23447146651424558	0.4587272746521758	Doxorubicin	24h	B4	WU-225	FALSE	down	XBP1P1
ENSG00000129625	13	642.9238391416955	0.11045919562100916	0.2945394552325142	0.3750234260934953	0.7076430445066877	0.849818	Doxorubicin	24h	B4	WU-225	FALSE	up	REEP5
ENSG00000134982	17	1194.9241799811175	-0.620408	0.17023308747852092	-3.64446	2.679545776143273e-4	0.00289435	Doxorubicin	24h	B4	WU-225	TRUE	down	APC
ENSG00000087274	19	1040.8995748925845	-0.411235	0.4166946955243098	-0.986897	0.3236931012135621	0.5550593340486212	Doxorubicin	24h	B4	WU-225	FALSE	down	ADD1
ENSG00000011347	10	121.92372815740272	0.0167592	0.302038	0.055487194266290826	0.9557503317285022	0.9806738647389113	Doxorubicin	24h	B4	WU-225	FALSE	up	SYT7
ENSG00000120063	10	2352.237931727357	-0.460276	0.20762191641758024	-2.21689	0.0266304	0.10618225865986602	Doxorubicin	24h	B4	WU-225	FALSE	down	GNA13
ENSG00000162755	14	1.8661102941046457	0.0926314	1.372736292481971	0.0674794	0.9462000978986933	0.9757475945420613	Doxorubicin	24h	B4	WU-225	FALSE	up	KLHDC9
ENSG00000185869	15	259.78028586825485	0.3089318400590044	0.38492407779130616	0.8025786327310438	0.42221832252878755	0.6462103875784153	Doxorubicin	24h	B4	WU-225	FALSE	up	ZNF829
ENSG00000123395	15	554.9095909498064	-0.38685	0.3391830228912176	-1.14054	0.2540630968423443	0.4799550263732749	Doxorubicin	24h	B4	WU-225	FALSE	down	ATG101
ENSG00000146094	16	60.95134537004219	-1.65466	0.8907016094336144	-1.8577	0.0632118	0.19522087219111345	Doxorubicin	24h	B4	WU-225	FALSE	down	DOK3
ENSG00000152495	11	115.60717171795963	-0.625358	0.5687441617764015	-1.09954	0.27153200520121895	0.4991833031133411	Doxorubicin	24h	B4	WU-225	FALSE	down	CAMK4
ENSG00000214784	4	1.7190282627055238	0.338911	1.5904420303154356	0.21309212968410748	0.8312551032755662	NA	Doxorubicin	24h	B4	WU-225	NA	up	RPS3AP21
ENSG00000134987	13	865.2471004555698	-0.0241427	0.15244418950954036	-0.158371	0.8741645627473824	0.9399346142823646	Doxorubicin	24h	B4	WU-225	FALSE	down	WDR36
ENSG00000266094	8	353.12693154652993	-0.479827	0.4656741038129131	-1.03039	0.30282598871282557	0.5338110270496227	Doxorubicin	24h	B4	WU-225	FALSE	down	RASSF5
ENSG00000172301	11	664.8774990443549	-0.345875	0.37810326332033817	-0.914763	0.3603159558370489	0.5900895935379036	Doxorubicin	24h	B4	WU-225	FALSE	down	COPRS
ENSG00000163898	10	8.802265459807415	-0.690916	1.0668415758799679	-0.647627	0.5172261019371022	0.7209275364127904	Doxorubicin	24h	B4	WU-225	FALSE	down	LIPH
ENSG00000135678	12	167.9502768716031	0.6859460287391371	0.2563102917375545	2.676232874181667	0.00744549	0.040770257730316964	Doxorubicin	24h	B4	WU-225	TRUE	up	CPM
ENSG00000112893	10	888.2757306520128	-0.918636	0.2211122960476008	-4.15461	3.258416117008758e-5	5.06171449287578e-4	Doxorubicin	24h	B4	WU-225	TRUE	down	MAN2A1
ENSG00000285901	2	117.78933704080507	0.5472240320040342	0.3768220035741229	1.452208275561574	0.1464437023415385	0.34123459861214517	Doxorubicin	24h	B4	WU-225	FALSE	up
ENSG00000289260	1	2.2393689577106928	1.6909185906192403	1.2598079884910132	1.3422034199391033	0.17953004791481084	0.3882484221614091	Doxorubicin	24h	B4	WU-225	FALSE	up
ENSG00000074621	14	26.388128763247742	-0.0902236	0.40280553091783644	-0.223988	0.8227665730563115	0.9141801859706108	Doxorubicin	24h	B4	WU-225	FALSE	down	SLC24A1
ENSG00000119900	9	240.11921648374457	0.42326424926699097	0.23164830142172993	1.8271847739406146	0.067672	0.2043845543125073	Doxorubicin	24h	B4	WU-225	FALSE	up	OGFRL1
ENSG00000145743	18	307.16371486396974	-0.663074	0.33093211072462986	-2.00366	0.0451068	0.15389246255704217	Doxorubicin	24h	B4	WU-225	FALSE	down	FBXL17
ENSG00000158427	15	41.99273660471063	-0.0788794	0.32528787256270175	-0.242491	0.8083997192626601	0.9071752515673955	Doxorubicin	24h	B4	WU-225	FALSE	down	TMSB15B
ENSG00000233558	1	10.11257170012934	-0.615631	1.336507269065964	-0.460627	0.6450662788676582	0.8109298868259771	Doxorubicin	24h	B4	WU-225	FALSE	down
ENSG00000102924	12	72.45748405284198	1.4152228009189933	1.1664042841778486	1.2133209900858062	0.22500712083915703	0.4469984251841482	Doxorubicin	24h	B4	WU-225	FALSE	up	CBLN1
ENSG00000174903	16	900.0835458457855	-0.647358	0.45295929672893565	-1.42917	0.15295417911847678	0.35128085133816933	Doxorubicin	24h	B4	WU-225	FALSE	down	RAB1B
ENSG00000169682	18	425.9423690318059	-0.109919	0.3017515980236682	-0.364269	0.715657	0.8543772885285946	Doxorubicin	24h	B4	WU-225	FALSE	down	SPNS1
ENSG00000145725	20	763.2299986124503	0.3877767227935687	0.5814625775584341	0.6668988474234165	0.5048367472157722	0.7117765835188552	Doxorubicin	24h	B4	WU-225	FALSE	up	PPIP5K2
ENSG00000145730	21	2267.08	-0.541509	0.6558583824200624	-0.825649	0.4090032083334837	0.6344529393590222	Doxorubicin	24h	B4	WU-225	FALSE	down	PAM
ENSG00000173930	9	76.42295059801128	-1.84555	0.44686245870959523	-4.13001	3.6275187256667706e-5	5.537434814022624e-4	Doxorubicin	24h	B4	WU-225	TRUE	down	SLCO4C1
ENSG00000182676	5	9.897204528806242	-1.29636	1.3494432880002933	-0.960663	0.33672182402100914	0.5666066851836238	Doxorubicin	24h	B4	WU-225	FALSE	down	PPP1R27
ENSG00000101150	18	1362.9049061243022	-0.106699	0.2556457368543779	-0.417371	0.6764069475702652	0.8299520825004755	Doxorubicin	24h	B4	WU-225	FALSE	down	TPD52L2
ENSG00000272902	2	15.170566678457787	0.0809859	0.7517724028313933	0.10772663843690651	0.914213	0.9600911918781475	Doxorubicin	24h	B4	WU-225	FALSE	up	TBC1D8-AS1
ENSG00000167685	15	95.07037827446757	-1.28116	0.373974	-3.42579	6.130173967861652e-4	0.0056575	Doxorubicin	24h	B4	WU-225	TRUE	down	ZNF444
ENSG00000237686	8	8.383326797359771	-0.635355	0.7411231428415939	-0.857287	0.39128628731411796	0.6193404082330443	Doxorubicin	24h	B4	WU-225	FALSE	down	SCIRT
ENSG00000044446	12	293.56348584100795	-0.762766	0.5702198584769478	-1.33767	0.1810040672434302	0.38995991011691145	Doxorubicin	24h	B4	WU-225	FALSE	down	PHKA2
ENSG00000138621	12	104.70356910418349	-0.310348	0.24530764945772282	-1.26514	0.20582204205184823	0.4230257687143283	Doxorubicin	24h	B4	WU-225	FALSE	down	PPCDC
ENSG00000185641	6	1.6775910975264412	0.5408958622893149	1.3044875534580334	0.4146424094698854	0.6784036973732063	NA	Doxorubicin	24h	B4	WU-225	NA	up
ENSG00000114391	13	1764.2008863675505	0.4056387184844843	0.12387515336178781	3.274576922619682	0.0010582	0.00876486	Doxorubicin	24h	B4	WU-225	TRUE	up	RPL24
ENSG00000104413	18	64.96388426426165	-0.203473	1.0828305049453728	-0.187908	0.8509484793589472	0.9283824925091779	Doxorubicin	24h	B4	WU-225	FALSE	down	ESRP1
ENSG00000238045	9	7.912207984518847	0.34927112176270986	0.9970847107626261	0.3502923252083244	0.7261193244493647	0.8602674585534182	Doxorubicin	24h	B4	WU-225	FALSE	up	MVP-DT
ENSG00000279232	2	10.46575548455706	-0.577635	1.1873817694026434	-0.486478	0.6266282082475702	0.7990634497175982	Doxorubicin	24h	B4	WU-225	FALSE	down
ENSG00000198795	11	512.3389466616376	-0.148558	0.533741	-0.278334	0.780756	0.8914078650246029	Doxorubicin	24h	B4	WU-225	FALSE	down	ZNF521
ENSG00000058729	11	439.69000907050577	-1.31621	0.5829344098997288	-2.2579	0.023952	0.098041	Doxorubicin	24h	B4	WU-225	FALSE	down	RIOK2
ENSG00000251513	2	2.488811771401267	1.572589241777834	1.2163861706372292	1.2928371595625758	0.19606738532465484	0.4109160500643122	Doxorubicin	24h	B4	WU-225	FALSE	up	LIX1-AS1
ENSG00000066382	17	43.63729911387914	0.4378105009833703	0.5485707625904095	0.7980930279914711	0.4248165070700185	0.6482743306913821	Doxorubicin	24h	B4	WU-225	FALSE	up	MPPED2
ENSG00000113441	16	943.4714486586375	-0.297841	0.3121894910239596	-0.954039	0.3400640604669444	0.5699925877038411	Doxorubicin	24h	B4	WU-225	FALSE	down	LNPEP
ENSG00000135040	16	630.3788255226441	-0.3518	0.35012314890202195	-1.00479	0.3149984650953505	0.5456559527613923	Doxorubicin	24h	B4	WU-225	FALSE	down	NAA35
ENSG00000010539	12	290.24512708840524	0.33565415127971093	0.45704745710277295	0.7343967154033084	0.4627069880711107	0.6787218435780791	Doxorubicin	24h	B4	WU-225	FALSE	up	ZNF200
ENSG00000155868	8	94.26141961226915	0.44155103198199935	0.22488651973437662	1.9634393048704508	0.0495952	0.16425893854076903	Doxorubicin	24h	B4	WU-225	FALSE	up	MED7
ENSG00000118985	16	985.4945445307507	0.3810351562931594	0.41095239255435845	0.9272002382678871	0.353823	0.5844075829838197	Doxorubicin	24h	B4	WU-225	FALSE	up	ELL2
ENSG00000120685	20	432.83338756783047	-0.0173863	0.2179758629221685	-0.0797624	0.9364261922746018	0.9712350109395491	Doxorubicin	24h	B4	WU-225	FALSE	down	PROSER1
ENSG00000173221	14	140.56688477607617	-0.329251	0.6276139226685279	-0.524607	0.5998563707895601	0.781225	Doxorubicin	24h	B4	WU-225	FALSE	down	GLRX
ENSG00000250240	6	3.03267	1.9394217536918104	1.0554367809614749	1.8375536921548714	0.0661282	0.2012015995206228	Doxorubicin	24h	B4	WU-225	FALSE	up
ENSG00000140199	13	514.86	-0.382997	0.20833470973946341	-1.83837	0.0660074	0.20092714200356335	Doxorubicin	24h	B4	WU-225	FALSE	down	SLC12A6
ENSG00000251023	1	11.194671560558104	-0.815924	0.7276034328032202	-1.12139	0.2621239259827083	0.4887626536767208	Doxorubicin	24h	B4	WU-225	FALSE	down
ENSG00000151789	12	50.44718335788144	-1.40886	0.5927068769162963	-2.377	0.0174543	0.0776871	Doxorubicin	24h	B4	WU-225	FALSE	down	ZNF385D
ENSG00000177406	5	50.70226052051415	1.2606841777987972	0.38622247869156234	3.2641398348167634	0.00109797	0.00902974	Doxorubicin	24h	B4	WU-225	TRUE	up	NINJ2-AS1
ENSG00000113391	19	235.83233941290587	-0.529089	0.3061185319066464	-1.72838	0.0839199	0.23633324935268252	Doxorubicin	24h	B4	WU-225	FALSE	down	ARB2A
ENSG00000187189	11	211.85490719509605	0.5924904526482622	0.3558212896780215	1.6651349141710992	0.0958858	0.25843554998335044	Doxorubicin	24h	B4	WU-225	FALSE	up	TSPYL4
ENSG00000150433	10	56.423062602746576	-0.101972	0.4261156632918323	-0.239305	0.8108688438754402	0.9082237897445578	Doxorubicin	24h	B4	WU-225	FALSE	down	TMEM218
ENSG00000182670	14	1841.1973579564262	-0.835873	0.2565750385761239	-3.25781	0.00112275	0.00917992	Doxorubicin	24h	B4	WU-225	TRUE	down	TTC3
ENSG00000249240	2	1.7438422881277877	-3.23626	2.8552511698036884	-1.13344	0.25702921685151076	NA	Doxorubicin	24h	B4	WU-225	NA	down
ENSG00000100276	10	18.15674204076147	0.7109579991754511	0.7253855383211946	0.9801105227722984	0.3270315654716859	0.5581621861595969	Doxorubicin	24h	B4	WU-225	FALSE	up	RASL10A
ENSG00000147383	11	326.45808856791706	0.22598251544993775	0.2768213333581465	0.8163479046521519	0.41430118300660834	0.6388547575570456	Doxorubicin	24h	B4	WU-225	FALSE	up	NSDHL
ENSG00000164199	18	305.0699158255913	-1.51986	0.33994048839139607	-4.47096	7.786766757413245e-6	1.4859683745294027e-4	Doxorubicin	24h	B4	WU-225	TRUE	down	ADGRV1
ENSG00000263280	3	1.2684393834568297	-1.16416	3.2319456311117762	-0.360204	0.7186944226035723	NA	Doxorubicin	24h	B4	WU-225	NA	down
ENSG00000281571	2	26.608314744474395	2.797601449097558	1.0834297106845354	2.582171618064609	0.00981807	0.0504414	Doxorubicin	24h	B4	WU-225	FALSE	up
ENSG00000272031	3	33.05404950625033	-0.84204	0.44545119798594934	-1.89031	0.0587168	0.1847110470478025	Doxorubicin	24h	B4	WU-225	FALSE	down	ANKRD34A
ENSG00000124802	12	157.13527753615395	-0.0639456	0.4187762438384236	-0.152696	0.8786376896545449	0.9425318226975742	Doxorubicin	24h	B4	WU-225	FALSE	down	EEF1E1
ENSG00000081189	16	228.36704803092266	-0.466096	0.30175616014952855	-1.54461	0.12244047206582308	0.3037972342144204	Doxorubicin	24h	B4	WU-225	FALSE	down	MEF2C
ENSG00000268223	7	4.118643946572278	-0.265986	1.320519862512142	-0.201425	0.8403661706227386	0.9223907751384213	Doxorubicin	24h	B4	WU-225	FALSE	down	ARL14EPL
ENSG00000245526	12	37.48183172127239	0.5992199351042445	0.5724186836825627	1.0468210632980397	0.295182	0.5252685511400107	Doxorubicin	24h	B4	WU-225	FALSE	up	MIR9-2HG
ENSG00000068001	14	827.4956183374323	0.7230767929626345	0.4719047041404324	1.5322517165403309	0.12546033093904613	0.30938197445601906	Doxorubicin	24h	B4	WU-225	FALSE	up	HYAL2
ENSG00000248307	6	3.810006327737958	-2.79516	2.186137992288942	-1.27858	0.20104326561376856	0.4171753573730757	Doxorubicin	24h	B4	WU-225	FALSE	down	LINC00616
ENSG00000134480	16	455.18295348584013	0.12590716138582117	0.20085057430379358	0.6268698101673443	0.5307445781722673	0.7315969421376061	Doxorubicin	24h	B4	WU-225	FALSE	up	CCNH
ENSG00000102230	14	203.8415284667495	-0.739913	0.2403157015008442	-3.07892	0.00207752	0.015106640588561057	Doxorubicin	24h	B4	WU-225	TRUE	down	PCYT1B
ENSG00000179218	15	5626.1819006064225	-0.1289	0.32870473233532255	-0.392145	0.6949507328523298	0.8406765215433444	Doxorubicin	24h	B4	WU-225	FALSE	down	CALR
ENSG00000140299	13	902.7980750257104	-0.455803	0.2977337280899514	-1.53091	0.12579176063306927	0.30996662216996185	Doxorubicin	24h	B4	WU-225	FALSE	down	BNIP2
ENSG00000101346	14	1166.647030447367	0.30317124555270203	0.31448228609421025	0.9640328214285502	0.33502947092058577	0.5650050291536847	Doxorubicin	24h	B4	WU-225	FALSE	up	POFUT1
ENSG00000163349	22	2034.9096101277332	-0.269981	0.13536819854993765	-1.99442	0.0461061	0.1562204336091133	Doxorubicin	24h	B4	WU-225	FALSE	down	HIPK1
ENSG00000127184	13	681.2575461771592	0.2908183321645391	0.40348493027390037	0.7207662798388058	0.47105332530344135	0.6858105023417089	Doxorubicin	24h	B4	WU-225	FALSE	up	COX7C
ENSG00000217527	1	22.20343597660095	0.050235134971356496	1.1284708471292284	0.044516112311764264	0.9644930089407947	0.9844856232427451	Doxorubicin	24h	B4	WU-225	FALSE	up	RPS16P5
ENSG00000143387	14	84.74051567373544	-0.540713	0.5218156236584149	-1.03621	0.30010229132842203	0.5310096026208947	Doxorubicin	24h	B4	WU-225	FALSE	down	CTSK
ENSG00000215018	10	15.236256996906858	0.9210203052427836	0.7760827991000824	1.1867552100249683	0.23532419068969324	0.4595290511209433	Doxorubicin	24h	B4	WU-225	FALSE	up	COL28A1
ENSG00000006638	13	13.131493637526276	0.8064234621934129	0.6332902480758297	1.273386831146739	0.2028808080357993	0.41891582369432406	Doxorubicin	24h	B4	WU-225	FALSE	up	TBXA2R
ENSG00000137507	11	133.98394620243056	0.3625961793057956	0.35540301866590307	1.0202394472249952	0.3076149134375616	0.5387703553608971	Doxorubicin	24h	B4	WU-225	FALSE	up	LRRC32
ENSG00000131435	13	365.7040474614329	0.2375051789022541	0.6587656118278773	0.36053062673269837	0.71845	0.855832	Doxorubicin	24h	B4	WU-225	FALSE	up	PDLIM4
ENSG00000174695	10	1077.4860282919205	0.6403973126504253	0.16591850330941732	3.8597100376210856	1.1352164759724047e-4	0.00144055	Doxorubicin	24h	B4	WU-225	TRUE	up	TMEM167A
ENSG00000168386	19	86.41515418248943	-1.73532	0.3791912213501059	-4.57638	4.73087745602363e-6	9.684297745648372e-5	Doxorubicin	24h	B4	WU-225	TRUE	down	FILIP1L
ENSG00000134243	12	618.4502673526828	-0.417233	0.6256621257232028	-0.666867	0.5048571640547869	0.7117765835188552	Doxorubicin	24h	B4	WU-225	FALSE	down	SORT1
ENSG00000205464	13	23.70322952717386	0.0444246	0.4482440703439193	0.0991081	0.9210524253550187	0.9641643188749166	Doxorubicin	24h	B4	WU-225	FALSE	up	ATP6AP1L
ENSG00000186468	13	2177.4816213727095	-0.177411	0.17771959638371912	-0.998261	0.31815271612571644	0.5487090545044836	Doxorubicin	24h	B4	WU-225	FALSE	down	RPS23
ENSG00000126583	12	8.433828039003842	1.5322426807692806	1.556908102527883	0.9841574324659533	0.32503811189655907	0.5564460529584776	Doxorubicin	24h	B4	WU-225	FALSE	up	PRKCG
ENSG00000152348	16	65.47499962176079	-0.600964	0.4685250814327868	-1.28267	0.19960724468544436	0.41581502847766716	Doxorubicin	24h	B4	WU-225	FALSE	down	ATG10
ENSG00000169446	6	288.11952942850996	-0.517867	0.3301633799073325	-1.56852	0.11676019231415564	0.29403100177774755	Doxorubicin	24h	B4	WU-225	FALSE	down	MMGT1
ENSG00000105219	10	29.942263304300194	2.0109251039141163	1.1295359111181453	1.7803109083300148	0.0750251	0.22001325339984007	Doxorubicin	24h	B4	WU-225	FALSE	up	CCNP
ENSG00000113319	13	182.01053330581894	0.6419901643261289	0.3129490580301114	2.0514206636926757	0.040225998439770275	0.14171869597231312	Doxorubicin	24h	B4	WU-225	FALSE	up	RASGRF2
ENSG00000159714	12	52.1967	0.7740349504488911	0.5247100352155414	1.4751670417946774	0.1401676398659652	0.3323859839622004	Doxorubicin	24h	B4	WU-225	FALSE	up	ZDHHC1
ENSG00000180616	9	141.35023936908343	0.7929455045470764	0.3129444492693299	2.533821917591011	0.0112826	0.056094325367203456	Doxorubicin	24h	B4	WU-225	FALSE	up	SSTR2
ENSG00000186197	15	29.40155152512847	0.4714859437854871	0.46050938290677484	1.0238356943118667	0.30591288778989184	0.5370434372608547	Doxorubicin	24h	B4	WU-225	FALSE	up	EDARADD
ENSG00000182446	14	3483.8329128786622	-0.747541	0.10846224760126164	-6.89218	5.494502129757717e-12	5.612078781549943e-10	Doxorubicin	24h	B4	WU-225	TRUE	down	NPLOC4
ENSG00000117971	12	13.95804431651797	1.5612251175905092	0.7603632139656313	2.053262294802543	0.0400471	0.14127583777979835	Doxorubicin	24h	B4	WU-225	FALSE	up	CHRNB4
ENSG00000228716	7	272.6700157489658	0.1482644596373448	0.5056287262763745	0.2932279198795048	0.7693479445767463	0.8849469833045142	Doxorubicin	24h	B4	WU-225	FALSE	up	DHFR
ENSG00000145912	9	331.8922009995219	0.21898504505644736	0.3007488914551937	0.728133	0.4665324749712897	0.6819988638568064	Doxorubicin	24h	B4	WU-225	FALSE	up	NHP2
ENSG00000110958	16	2702.637693321787	-0.519377	0.2879633753805038	-1.80362	0.0712906	0.21232096226428554	Doxorubicin	24h	B4	WU-225	FALSE	down	PTGES3
ENSG00000103932	12	645.4019707348386	0.5191151666991324	0.4105227309366534	1.2645223457290982	0.20604260543443215	0.42331608972683277	Doxorubicin	24h	B4	WU-225	FALSE	up	RPAP1
ENSG00000187634	13	161.8291838342884	-3.13969	0.9654005580194986	-3.25222	0.00114509	0.00932387	Doxorubicin	24h	B4	WU-225	TRUE	down	SAMD11
ENSG00000177034	17	617.0317883729172	0.17043184115762938	0.1926169539675571	0.8848226370890259	0.3762522982841037	0.6048818753934543	Doxorubicin	24h	B4	WU-225	FALSE	up	MTX3
ENSG00000152409	9	366.3842763747433	-0.923525	0.5712985555373074	-1.61654	0.10597843142490382	0.27612381954521925	Doxorubicin	24h	B4	WU-225	FALSE	down	JMY
ENSG00000137449	17	292.915	-0.148268	0.5083385041133904	-0.291673	0.7705369606935282	0.8852777192068727	Doxorubicin	24h	B4	WU-225	FALSE	down	CPEB2
ENSG00000132840	10	788.554	0.43432161149616066	0.6120013195059704	0.7096743056808452	0.47790612927697546	0.691202	Doxorubicin	24h	B4	WU-225	FALSE	up	BHMT2
ENSG00000132837	15	41.76193302436841	1.2613545482331556	0.6792051770245173	1.8571038485880451	0.0632964	0.19535956698267926	Doxorubicin	24h	B4	WU-225	FALSE	up	DMGDH
ENSG00000145685	14	702.6664926232512	-0.469678	0.6271501349484256	-0.748908	0.45391253077941485	0.6713668756943731	Doxorubicin	24h	B4	WU-225	FALSE	down	LHFPL2
ENSG00000026950	17	32.75429459155112	-1.99179	0.4778026350097989	-4.16865	3.064133785263034e-5	4.855568272418825e-4	Doxorubicin	24h	B4	WU-225	TRUE	down	BTN3A1
ENSG00000163214	21	644.8919438733392	0.3472274753043405	0.24066156548480264	1.4428040248340666	0.14907568506154273	0.3456921514666736	Doxorubicin	24h	B4	WU-225	FALSE	up	DHX57
ENSG00000213763	4	2.7519461251300594	0.3435433282366398	1.0948441705219432	0.31378285374882436	0.7536859678887771	0.875954	Doxorubicin	24h	B4	WU-225	FALSE	up	ACTBP2
ENSG00000101447	15	544.5462942768628	1.7015060700367395	0.3410821208809008	4.9885525094142125	6.083337737964834e-7	1.631576011272119e-5	Doxorubicin	24h	B4	WU-225	TRUE	up	FAM83D
ENSG00000132846	6	31.00898247989333	-0.306708	0.4448699185639469	-0.689433	0.49055094562843093	0.7012861888313665	Doxorubicin	24h	B4	WU-225	FALSE	down	ZBED3
ENSG00000120699	14	467.6524718234273	-0.981854	0.26207133126269283	-3.74652	1.793079176590272e-4	0.00209154	Doxorubicin	24h	B4	WU-225	TRUE	down	EXOSC8
ENSG00000285000	1	61.65131895695939	0.3566898025297727	1.037091262422436	0.3439328971845904	0.730897	0.8629195455737122	Doxorubicin	24h	B4	WU-225	FALSE	up
ENSG00000112276	14	717.3406727164312	0.1630026152934392	0.5292163663710182	0.30800751006850535	0.7580766177628381	0.8782817729038395	Doxorubicin	24h	B4	WU-225	FALSE	up	POPDC1
ENSG00000204634	13	871.6151173134836	-0.94403	0.3260553686252651	-2.89531	0.00378788	0.0241695	Doxorubicin	24h	B4	WU-225	TRUE	down	TBC1D8
ENSG00000288695	1	2.517031747533783	-3.66444	2.1468733196667578	-1.70687	0.0878456	0.2435241914194314	Doxorubicin	24h	B4	WU-225	FALSE	down
ENSG00000184205	14	1241.5117956226268	-0.126601	0.8435134294482922	-0.150087	0.8806957562009765	0.9431490539667693	Doxorubicin	24h	B4	WU-225	FALSE	down	TSPYL2
ENSG00000276517	1	102.9400440780694	-1.24528	0.3983291487873659	-3.12625	0.0017705	0.013260598476441126	Doxorubicin	24h	B4	WU-225	TRUE	down
ENSG00000164220	7	7.614846676034453	-0.927148	0.8987422969834535	-1.03161	0.30225649717022407	0.5331408669216738	Doxorubicin	24h	B4	WU-225	FALSE	down	F2RL2
ENSG00000145703	17	255.52815373561555	-0.577458	0.5160878514777049	-1.11891	0.2631767468188812	0.48985017562464406	Doxorubicin	24h	B4	WU-225	FALSE	down	IQGAP2
ENSG00000226279	2	1.6696165012980597	1.4300625314691404	1.9305640698447886	0.7407485479537144	0.45884591729095536	NA	Doxorubicin	24h	B4	WU-225	NA	up	RPL12P10
ENSG00000140015	20	58.26503373912662	-0.301917	1.0961662188060004	-0.27543	0.7829860883135364	0.8926611970924032	Doxorubicin	24h	B4	WU-225	FALSE	down	KCNH5
ENSG00000100216	6	1083.195837707708	0.21664520669294757	0.4260635013861197	0.5084810268613293	0.6111160415934123	0.7893750837378872	Doxorubicin	24h	B4	WU-225	FALSE	up	TOMM22
ENSG00000144596	13	8.212248761894166	0.19600506915759391	1.1681039665520323	0.16779762313123095	0.8667424924542573	0.9351598577203482	Doxorubicin	24h	B4	WU-225	FALSE	up	GRIP2
ENSG00000152359	15	208.4384755294488	0.8975565250947446	0.40920088166816027	2.193437417426227	0.0282759	0.11085966616335263	Doxorubicin	24h	B4	WU-225	FALSE	up	POC5
ENSG00000189045	15	6.039215913003056	-0.844473	1.4739886841897913	-0.572917	0.5667010373615948	0.7577739236308746	Doxorubicin	24h	B4	WU-225	FALSE	down	ANKDD1B
ENSG00000272040	1	6.262382123665193	-0.233279	1.05057	-0.222051	0.8242741561559637	0.9146479540398477	Doxorubicin	24h	B4	WU-225	FALSE	down	NA
ENSG00000122008	15	315.3541797594136	-1.02362	0.17060444100590721	-5.99995	1.9738055817765478e-9	1.0689458635593706e-7	Doxorubicin	24h	B4	WU-225	TRUE	down	POLK
ENSG00000177105	10	194.37032025144967	-0.608429	0.3150154762840861	-1.93142	0.0534305	0.17286653830739698	Doxorubicin	24h	B4	WU-225	FALSE	down	RHOG
ENSG00000231925	13	197.12871979079017	-0.0431852	0.5703952794630772	-0.075711	0.9396490188950591	0.972378	Doxorubicin	24h	B4	WU-225	FALSE	down	TAPBP
ENSG00000198780	13	225.22617082227416	-0.718778	0.5080361517213688	-1.41482	0.15712237870879478	0.3566201489862708	Doxorubicin	24h	B4	WU-225	FALSE	down	FAM169A
ENSG00000049860	14	1568.6459963179375	0.47730278201790305	0.185112	2.57845	0.00992437	0.0509079	Doxorubicin	24h	B4	WU-225	FALSE	up	HEXB
ENSG00000214944	10	172.5968727746128	-0.623277	0.30832933725725725	-2.02146	0.0432317	0.14946096407844872	Doxorubicin	24h	B4	WU-225	FALSE	down	ARHGEF28
ENSG00000164331	10	68.25359717216395	0.9187780120880744	0.3372549172164157	2.724283517261504	0.00644412	0.0364932	Doxorubicin	24h	B4	WU-225	TRUE	up	ANKRA2
ENSG00000110514	19	727.4211755967247	-1.52467	0.32759528015826644	-4.65413	3.2534913476123077e-6	7.024761767303552e-5	Doxorubicin	24h	B4	WU-225	TRUE	down	MADD
ENSG00000142686	8	638.5895753630298	-0.622993	0.318729	-1.95462	0.0506283	0.16653516531484563	Doxorubicin	24h	B4	WU-225	FALSE	down	C1orf216
ENSG00000257557	2	9.131167332097599	1.103671462946823	0.5482045652803927	2.0132474861502163	0.0440886	0.1513880106871377	Doxorubicin	24h	B4	WU-225	FALSE	up	PPP1R12A-AS1
ENSG00000170421	13	44.382421196456384	2.237906974607433	0.35207290849941486	6.356373695850991	2.065721404442962e-10	1.464804534021011e-8	Doxorubicin	24h	B4	WU-225	TRUE	up	KRT8
ENSG00000152240	13	204.70700129571452	-0.196387	0.5849429893635393	-0.335737	0.7370695556104621	0.8665447513450208	Doxorubicin	24h	B4	WU-225	FALSE	down	HAUS1
ENSG00000180353	11	11.669408360575634	-0.646491	1.2031143899431804	-0.537348	0.591027	0.7754358379975804	Doxorubicin	24h	B4	WU-225	FALSE	down	HCLS1
ENSG00000006327	14	1393.4936059242398	-0.655144	0.324416	-2.01946	0.0434395	0.14986345856803598	Doxorubicin	24h	B4	WU-225	FALSE	down	TNFRSF12A
ENSG00000213551	7	1000.9910254697977	-0.397115	0.22563230684031438	-1.76001	0.078406	0.22629071849183863	Doxorubicin	24h	B4	WU-225	FALSE	down	DNAJC9
ENSG00000049883	15	216.67275857731983	-0.0598101	0.21902974392675623	-0.273068	0.7848007767986529	0.8938205301685139	Doxorubicin	24h	B4	WU-225	FALSE	down	PTCD2
ENSG00000251634	2	26.946107270385845	-0.678926	0.9655842909852774	-0.703124	0.4819782404757696	0.6940504501826015	Doxorubicin	24h	B4	WU-225	FALSE	down	NAIPP4
ENSG00000261327	5	1.3911340690357876	1.1842027605034948	1.7443144706872413	0.6788929292302044	0.49720570619048454	NA	Doxorubicin	24h	B4	WU-225	NA	up
ENSG00000253816	3	123.46001514869954	-0.234757	0.32989369790853157	-0.711614	0.4767041020589948	0.6900017502410116	Doxorubicin	24h	B4	WU-225	FALSE	down	GUSBP14
ENSG00000124614	16	3112.1391300461287	0.10614247774462438	0.15641204700709227	0.6786080725598553	0.4973862265681419	0.706584	Doxorubicin	24h	B4	WU-225	FALSE	up	RPS10
ENSG00000179978	11	35.237256883412236	-1.09596	0.931173	-1.17697	0.23920878435741583	0.4638139200902449	Doxorubicin	24h	B4	WU-225	FALSE	down	NAIPP2
ENSG00000171714	13	144.99079783870022	0.47099628228729534	0.24466621665283936	1.9250564656239368	0.0542223	0.1747166804519076	Doxorubicin	24h	B4	WU-225	FALSE	up	ANO5
ENSG00000204677	13	60.27624886854606	0.6730240937551122	1.3061545047466392	0.5152714256309684	0.6063633635260237	0.7856903062097321	Doxorubicin	24h	B4	WU-225	FALSE	up	FAM153CP
ENSG00000238090	1	9.205634069625756	-0.637316	0.8076254342969291	-0.789123	0.43004011899717487	0.6522065599162415	Doxorubicin	24h	B4	WU-225	FALSE	down
ENSG00000228232	1	6.298420751515901	0.0526751	1.0557779835774415	0.0498922	0.9602082943067589	0.9823335983013721	Doxorubicin	24h	B4	WU-225	FALSE	up	GAPDHP1
ENSG00000205571	14	645.8620216301078	-0.181389	0.22931506044051925	-0.791002	0.42894275075074073	0.6514417515743183	Doxorubicin	24h	B4	WU-225	FALSE	down	SMN2
ENSG00000164209	17	601.8175681512337	-0.116652	0.1818645420674335	-0.641423	0.5212476221147726	0.7247393408624991	Doxorubicin	24h	B4	WU-225	FALSE	down	SLC25A46
ENSG00000086504	18	201.82232887692155	-1.99284	0.5808564101247131	-3.43086	6.016743669323343e-4	0.00558156	Doxorubicin	24h	B4	WU-225	TRUE	down	MRPL28
ENSG00000277459	1	2.7180190863666325	0.5972487945370508	1.3734520852483423	0.4348522973257262	0.6636696417304744	0.8215850067465988	Doxorubicin	24h	B4	WU-225	FALSE	up	YAP1-DT
ENSG00000083067	24	9.427562372942008	-1.1403	1.3126876797803464	-0.868679	0.3850228443576108	0.6133346786755361	Doxorubicin	24h	B4	WU-225	FALSE	down	TRPM3
ENSG00000197822	12	90.12397706601023	0.11396625254496597	0.48332020261068503	0.23579865258967025	0.8135889137585363	0.9093025431977563	Doxorubicin	24h	B4	WU-225	FALSE	up	OCLN
ENSG00000152939	17	27.46694382806851	-0.0340599	0.6171654653728089	-0.0551877	0.9559889664907889	0.9807369649153506	Doxorubicin	24h	B4	WU-225	FALSE	down	MARVELD2
ENSG00000152942	19	398.4713495480848	-0.0744585	0.2555680183243459	-0.291345	0.7707873117739648	0.885288	Doxorubicin	24h	B4	WU-225	FALSE	down	RAD17
ENSG00000085231	14	198.76296098711413	-0.633894	0.28289225845387006	-2.24076	0.025041654390393735	0.1014688865360394	Doxorubicin	24h	B4	WU-225	FALSE	down	AK6
ENSG00000183323	13	113.42413344877538	-0.14011	0.3033438310805992	-0.461886	0.6441627255443245	0.8103001029742517	Doxorubicin	24h	B4	WU-225	FALSE	down	CCDC125
ENSG00000134058	12	215.11948688486393	0.47257591301106006	0.30939613738381355	1.5274137453914558	0.12665816060901366	0.3116729896499172	Doxorubicin	24h	B4	WU-225	FALSE	up	CDK7
ENSG00000112079	9	841.6058563208094	-0.239662	0.1203421300818727	-1.9915	0.046425552381425275	0.15688869584700257	Doxorubicin	24h	B4	WU-225	FALSE	down	STK38
ENSG00000253846	3	59.52134876338562	-1.91214	0.6933575220205578	-2.7578	0.00581925	0.0337297	Doxorubicin	24h	B4	WU-225	TRUE	down	PCDHGA10
ENSG00000273559	5	355.2734753465341	-0.248062	0.3064567274484952	-0.809451	0.41825567815183157	0.64234	Doxorubicin	24h	B4	WU-225	FALSE	down	CWC25
ENSG00000069020	19	422.1425946487474	-0.355932	0.25616503532843043	-1.38946	0.1646916636210238	0.36771624928771574	Doxorubicin	24h	B4	WU-225	FALSE	down	MAST4
ENSG00000213654	10	22.107475945508018	0.4552406657206998	0.4588140448254955	0.9922117050576454	0.3210942638026863	0.551995	Doxorubicin	24h	B4	WU-225	FALSE	up	GPSM3
ENSG00000204520	14	538.2973353526562	0.5807360052024769	0.21585311767038043	2.6904221327453453	0.00713617	0.039418422513474966	Doxorubicin	24h	B4	WU-225	TRUE	up	MICA
ENSG00000286314	1	52.18515218076572	-0.244849	0.5169437624328286	-0.473647	0.6357516408207908	0.8046595245907062	Doxorubicin	24h	B4	WU-225	FALSE	down
ENSG00000265690	7	14.329873953016747	0.7008511066442872	0.590876	1.1861228208059094	0.23557379950235896	0.45985821600957527	Doxorubicin	24h	B4	WU-225	FALSE	up
ENSG00000112851	15	1472.2368563506768	-0.266251	0.2538699356945011	-1.04877	0.2942846696967386	0.5244827982232229	Doxorubicin	24h	B4	WU-225	FALSE	down	ERBIN
ENSG00000123213	23	560.6204649503121	-0.105013	0.6679520715132278	-0.157216	0.8750746343702912	0.9406372358002918	Doxorubicin	24h	B4	WU-225	FALSE	down	NLN
ENSG00000182199	11	1247.5800427555123	-0.196099	0.2294726507251702	-0.854566	0.39279172904712356	0.6209694834292304	Doxorubicin	24h	B4	WU-225	FALSE	down	SHMT2
ENSG00000103187	8	1258.7921089820404	1.1047839814757352	0.28998164903402646	3.809841019788462	1.3905618066152315e-4	0.00169735	Doxorubicin	24h	B4	WU-225	TRUE	up	COTL1
ENSG00000166557	14	1002.0867546274744	0.16766518202520656	0.19248687056149869	0.8710473682496609	0.3837282899272518	0.612482	Doxorubicin	24h	B4	WU-225	FALSE	up	TMED3
ENSG00000049192	15	228.013	-0.46724	0.4495360680059904	-1.03938	0.2986266420584996	0.5293909168074823	Doxorubicin	24h	B4	WU-225	FALSE	down	ADAMTS6
ENSG00000159261	12	16.747608776073562	1.913808732343002	0.6812936217644113	2.80908	0.00496832	0.029887240860968837	Doxorubicin	24h	B4	WU-225	TRUE	up	CLDN14
ENSG00000164463	12	164.1003070894925	1.4767427689620876	0.4147340265175945	3.5606983621813795	3.698697768953743e-4	0.0037391	Doxorubicin	24h	B4	WU-225	TRUE	up	CREBRF
ENSG00000204519	11	370.1978759968952	-0.107586	0.4473151622416129	-0.240514	0.8099318956295501	0.9077669885721468	Doxorubicin	24h	B4	WU-225	FALSE	down	ZNF551
ENSG00000143429	11	544.4456527802449	-0.422862	0.23490840709053107	-1.80011	0.0718428	0.2135137739208094	Doxorubicin	24h	B4	WU-225	FALSE	down	LSP1P4
ENSG00000189339	12	1326.6756405288186	-0.704684	0.42838484436167756	-1.64498	0.0999739	0.2652471540839144	Doxorubicin	24h	B4	WU-225	FALSE	down	SLC35E2B
ENSG00000179564	4	12.636586263150948	-0.886092	1.7328425874707203	-0.511352	0.6091047810568173	0.7882250408659838	Doxorubicin	24h	B4	WU-225	FALSE	down	LSMEM2
ENSG00000121653	11	534.0748432635595	-0.238767	0.5029097347937147	-0.474771	0.6349504196596529	0.8041100875466233	Doxorubicin	24h	B4	WU-225	FALSE	down	MAPK8IP1
ENSG00000196935	10	357.5581483345162	-0.866148	0.24351434317941914	-3.55687	3.753022263404041e-4	0.00377852	Doxorubicin	24h	B4	WU-225	TRUE	down	SRGAP1
ENSG00000068796	19	735.6621759593139	-0.484917	0.6027466325003724	-0.804511	0.4211017139072504	0.6450482634667798	Doxorubicin	24h	B4	WU-225	FALSE	down	KIF2A
ENSG00000251682	1	59.678734455859654	0.4564124509553204	0.5714346799029733	0.7987132510627758	0.4244567014070167	0.6481440403152868	Doxorubicin	24h	B4	WU-225	FALSE	up
ENSG00000230445	4	13.006175515927508	2.116950283834963	0.6684609399911133	3.166901994098722	0.00154072	0.011836422240350709	Doxorubicin	24h	B4	WU-225	TRUE	up	LRRC37A6P
ENSG00000188725	8	561.107	0.11540667515356035	0.2403105340071282	0.4802397682247966	0.6310569120380543	0.8014963537791484	Doxorubicin	24h	B4	WU-225	FALSE	up	SMIM15
ENSG00000224546	2	0.9331845468845474	0.4410985581070703	1.9328799213626249	0.22820794671823613	0.8194845838432718	NA	Doxorubicin	24h	B4	WU-225	NA	up	EIF4BP3
ENSG00000164182	12	228.7192870155351	0.34374609018268026	0.19399867316193792	1.7718991814740022	0.0764113	0.22258587929958068	Doxorubicin	24h	B4	WU-225	FALSE	up	NDUFAF2
ENSG00000249345	8	36.25054834733041	0.3038371067836324	0.5209672497355846	0.5832172884914436	0.5597470342467239	0.7526803060099364	Doxorubicin	24h	B4	WU-225	FALSE	up	LINC02405
ENSG00000169744	13	17.560660883148813	-0.687046	0.5948514605044607	-1.15499	0.24809541262666346	0.4730865636559355	Doxorubicin	24h	B4	WU-225	FALSE	down	LDB2
ENSG00000118217	7	877.5701402552036	-0.598881	0.2307745034402739	-2.59509	0.00945656	0.0490442	Doxorubicin	24h	B4	WU-225	TRUE	down	ATF6
ENSG00000152932	8	78.82548547112475	-0.0126388	0.4597715443619048	-0.0274892	0.97807	0.9902548447958367	Doxorubicin	24h	B4	WU-225	FALSE	down	RAB3C
ENSG00000169258	7	226.07122721701475	-0.13232	0.2700613125942771	-0.489963	0.6241597435121959	0.7975149743230437	Doxorubicin	24h	B4	WU-225	FALSE	down	GPRIN1
ENSG00000238164	6	3.2242094589124197	-2.43976	2.069708571609429	-1.17879	0.2384798722238732	0.4634445935090185	Doxorubicin	24h	B4	WU-225	FALSE	down	TNFRSF14-AS1
ENSG00000289152	1	6.936181489720427	-0.65889	1.258326035538462	-0.523625	0.6005396595952812	0.7816281783602416	Doxorubicin	24h	B4	WU-225	FALSE	down
ENSG00000224430	2	17.670974129990533	-0.0571659	0.6836591494204911	-0.0836175	0.9333605300812804	0.9698664345312468	Doxorubicin	24h	B4	WU-225	FALSE	down	MKRN5P
ENSG00000171103	11	171.92637718198202	-0.37245	0.21974731365877478	-1.6949	0.0900945	0.24723913670785053	Doxorubicin	24h	B4	WU-225	FALSE	down	TRMT61B
ENSG00000162073	14	90.5473	0.4139374091484855	0.32989275925422573	1.2547635482641566	0.2095646088530778	0.4276536213054332	Doxorubicin	24h	B4	WU-225	FALSE	up	PAQR4
ENSG00000281649	3	619.5259439570457	1.1870136846658845	0.3028592289121786	3.9193578116455154	8.878522190617723e-5	0.00117935	Doxorubicin	24h	B4	WU-225	TRUE	up	EBLN3P
ENSG00000215218	4	29.55351776652866	1.723158289762093	0.5705965663950524	3.0199240430918834	0.00252838	0.017624459600258047	Doxorubicin	24h	B4	WU-225	TRUE	up	UBE2QL1
ENSG00000272602	6	171.26	-0.16258	0.25457658862550014	-0.63863	0.5230638473779623	0.7261080242395336	Doxorubicin	24h	B4	WU-225	FALSE	down	ZNF595
ENSG00000039123	16	965.8944276883227	0.0661744	0.33838866180688604	0.19555723526793395	0.8449567352126734	0.9246809933284669	Doxorubicin	24h	B4	WU-225	FALSE	up	MTREX
ENSG00000198055	11	151.3333417022836	-0.196453	0.5069178818080463	-0.387544	0.6983533127266044	0.8433890126679869	Doxorubicin	24h	B4	WU-225	FALSE	down	GRK6
ENSG00000272779	1	150.49865058074795	0.16374962552134922	0.23425077824536997	0.6990355667029071	0.4845298038855345	0.6965273486826743	Doxorubicin	24h	B4	WU-225	FALSE	up	BMS1P20
ENSG00000164283	13	561.684	1.6043638004737215	0.2892838440673196	5.545984794437286	2.9230422871808707e-8	1.1462969484586477e-6	Doxorubicin	24h	B4	WU-225	TRUE	up	ESM1
ENSG00000288957	1	52.289716951770856	0.12842371216130835	1.157759665260976	0.11092432740119665	0.9116763541677424	0.9588715583449834	Doxorubicin	24h	B4	WU-225	FALSE	up	NA
ENSG00000123240	17	703.5246191880365	0.088504	0.3790838537040205	0.2334682455933598	0.8153978246281395	0.9102920668758927	Doxorubicin	24h	B4	WU-225	FALSE	up	OPTN
ENSG00000197183	15	276.8687912998424	-1.29319	0.7087297082821366	-1.82466	0.0680529	0.2053148995497788	Doxorubicin	24h	B4	WU-225	FALSE	down	NOL4L
ENSG00000134363	12	150.7869672256317	1.6320340933336859	0.41356766612573814	3.946232326676849	7.939058352659694e-5	0.00107414	Doxorubicin	24h	B4	WU-225	TRUE	up	FST
ENSG00000215021	10	760.6871623033176	0.2327600740102264	0.37480211546437836	0.6210212386924165	0.5345856490700387	0.7344137921362428	Doxorubicin	24h	B4	WU-225	FALSE	up	PHB2
ENSG00000164172	20	302.41522888330775	-1.08508	0.39100336661433893	-2.77512	0.00551816	0.032384477585482324	Doxorubicin	24h	B4	WU-225	TRUE	down	MOCS2
ENSG00000235180	1	6.741497127056811	1.1721301088652183	0.7397273021497938	1.5845435276740178	0.11307008445577918	0.28831941847076603	Doxorubicin	24h	B4	WU-225	FALSE	up	LINC00601
ENSG00000176909	12	9.175547347568521	-0.840886	0.7212257359127512	-1.16591	0.24364991047817378	0.4682202570133079	Doxorubicin	24h	B4	WU-225	FALSE	down	MAMSTR
ENSG00000137707	14	0.879184	3.095870094197736	2.6367394217323428	1.174128193586814	0.24034368219948302	NA	Doxorubicin	24h	B4	WU-225	NA	up	BTG4
ENSG00000289056	1	7.89082	3.3742887196024784	0.9414154202647367	3.58427	3.380199805384533e-4	0.00347599	Doxorubicin	24h	B4	WU-225	TRUE	up
ENSG00000140367	12	394.28645064179574	0.5323487735193148	0.33455052879069913	1.5912357856482773	0.11155652211630765	0.2855991844777627	Doxorubicin	24h	B4	WU-225	FALSE	up	UBE2Q2
ENSG00000272335	1	60.07299525280222	-0.418753	0.27173406704759234	-1.54104	0.12330677215813832	0.3055620866817575	Doxorubicin	24h	B4	WU-225	FALSE	down
ENSG00000251141	6	8.148332461372439	-0.110893	1.0448441359324385	-0.106133	0.9154765956956238	0.9608556134036754	Doxorubicin	24h	B4	WU-225	FALSE	down	MRPS30-DT
ENSG00000082781	12	619.6312499219375	0.4706869197538836	0.344443	1.3665161120354579	0.1717770272623186	0.37766102072905716	Doxorubicin	24h	B4	WU-225	FALSE	up	ITGB5
ENSG00000175175	6	528.9898224284434	-0.590148	0.18858594250165692	-3.12933	0.00175205	0.0131571	Doxorubicin	24h	B4	WU-225	TRUE	down	PPM1E
ENSG00000151882	11	39.290558508010704	-1.01261	0.7670534825159925	-1.32013	0.18679147802841398	0.3980778817701756	Doxorubicin	24h	B4	WU-225	FALSE	down	CCL28
ENSG00000112972	15	1135.0296693478017	-0.218031	0.209025	-1.04309	0.2969085408414611	0.5273885443870718	Doxorubicin	24h	B4	WU-225	FALSE	down	HMGCS1
ENSG00000172262	12	714.038	-0.71211	0.31905383435140783	-2.23194	0.0256186	0.10346654264595191	Doxorubicin	24h	B4	WU-225	FALSE	down	ZNF131
ENSG00000215068	9	50.847976231639656	2.128013003058526	0.34503759976315695	6.167481470191223	6.938624072244467e-10	4.342257026544609e-8	Doxorubicin	24h	B4	WU-225	TRUE	up	ANXA2R-AS1
ENSG00000167703	15	167.82992210204014	2.0265939508015935	0.502501	4.033012080961714	5.5066447558960275e-5	7.900472203273537e-4	Doxorubicin	24h	B4	WU-225	TRUE	up	SLC43A2
ENSG00000177738	5	56.63944961469832	0.865527	0.33852031524452875	2.5567953421203984	0.010564135010996728	0.0533293	Doxorubicin	24h	B4	WU-225	FALSE	up	ANXA2R-OT1
ENSG00000286656	1	8.73231	0.2761465721655205	0.7490572120079964	0.3686588524062867	0.7123820226391129	0.8524976284776794	Doxorubicin	24h	B4	WU-225	FALSE	up
ENSG00000164621	5	2.7616177246783113	2.4545482891381587	1.2996992261703462	1.8885510121989189	0.058952016400891795	0.18518537674479016	Doxorubicin	24h	B4	WU-225	FALSE	up	SMAD5-AS1
ENSG00000250722	6	288.01018442429336	-1.86286	0.5426273326889294	-3.43303	5.968757589826146e-4	0.00554487	Doxorubicin	24h	B4	WU-225	TRUE	down	SELENOP
ENSG00000002586	20_PAR_Y	192.23240954101968	-0.617899	0.9254701084788192	-0.66766	0.504351	0.711483	Doxorubicin	24h	B4	WU-225	FALSE	down	CD99
ENSG00000198865	10	1.77465	-3.2678	2.836690652972743	-1.15197	0.24933150425893433	0.47490252320437387	Doxorubicin	24h	B4	WU-225	FALSE	down	CCDC152
ENSG00000182175	15	134.63827940625436	-0.777073	0.24426757933078164	-3.18124	0.00146649	0.011368000923009297	Doxorubicin	24h	B4	WU-225	TRUE	down	RGMA
ENSG00000170961	7	128.80251190276178	2.0944129304380437	0.4679538350223043	4.475682799646714	7.616749751815505e-6	1.4591738372938683e-4	Doxorubicin	24h	B4	WU-225	TRUE	up	HAS2
ENSG00000112964	14	116.89668361739544	-0.927778	0.275864	-3.36317	7.705228556016095e-4	0.00677669	Doxorubicin	24h	B4	WU-225	TRUE	down	GHR
ENSG00000254106	1	2.946750628180022	-3.88115	2.036391068340587	-1.9059	0.056663583888409315	0.18013242806949134	Doxorubicin	24h	B4	WU-225	FALSE	down	LINC01848
ENSG00000153046	18	432.54128341859575	-0.539787	0.12511583042505087	-4.3143	1.601110112866086e-5	2.7808531854563135e-4	Doxorubicin	24h	B4	WU-225	TRUE	down	CDYL
ENSG00000151876	13	18.59456248791339	-1.12426	0.5535515505066784	-2.03099	0.0422557	0.147145	Doxorubicin	24h	B4	WU-225	FALSE	down	FBXO4
ENSG00000135299	17	198.99683105131686	0.0756499	0.5310876662784035	0.14244336730692658	0.8867298094413891	0.9466512194761536	Doxorubicin	24h	B4	WU-225	FALSE	up	ANKRD6
ENSG00000139318	8	1589.756490773301	0.8766472184298599	0.2221303421411331	3.9465442225487224	7.928728292844754e-5	0.00107348	Doxorubicin	24h	B4	WU-225	TRUE	up	DUSP6
ENSG00000285278	1	8.823017025187887	0.91514960768629106	1.4992412124557637	0.6104085187114567	0.5415912265001194	0.7399222734264479	Doxorubicin	24h	B4	WU-225	FALSE	up	TFAP2A-AS2
ENSG00000005483	22	851.5152360237562	-0.612252	0.1998848866080166	-3.06302	0.00219114	0.015747	Doxorubicin	24h	B4	WU-225	TRUE	down	KMT2E
ENSG00000132357	14	12.154551196316577	1.459049206377564	0.6092352900716423	2.3948862289411843	0.016625523127065816	0.074946	Doxorubicin	24h	B4	WU-225	FALSE	up	CARD6
ENSG00000198794	12	63.08173484488505	0.7632547954122112	0.4428807097426053	1.723386859309817	0.0848186	0.23828257909781206	Doxorubicin	24h	B4	WU-225	FALSE	up	SCAMP5
ENSG00000113600	12	4.830193309307214	5.857273677119645	1.2829535247258292	4.5654605285654135	4.983989725043202e-6	1.017074424945928e-4	Doxorubicin	24h	B4	WU-225	TRUE	up	C9
ENSG00000167100	15	85.02874553474678	0.3227978704750436	0.3810508060451476	0.8471255416706766	0.39692514989947736	0.6248171747958474	Doxorubicin	24h	B4	WU-225	FALSE	up	SAMD14
ENSG00000173889	16	1242.4361413813347	-0.494805	0.16000246097426674	-3.09248	0.00198488	0.014545723457026328	Doxorubicin	24h	B4	WU-225	TRUE	down	PHC3
ENSG00000175294	6	0	NA	NA	NA	NA	NA	Doxorubicin	24h	B4	WU-225	NA	NA	CATSPER1
ENSG00000082074	19	2.476094545864059	2.2966927635886174	1.601114621566592	1.43443	0.15144853771822017	0.3488245648064399	Doxorubicin	24h	B4	WU-225	FALSE	up	FYB1
ENSG00000281183	1	85.8269	-1.33389	0.6646742816908042	-2.00683	0.044767761865671656	0.1529275043869596	Doxorubicin	24h	B4	WU-225	FALSE	down	NPTN-IT1
ENSG00000279946	1	13.36557832896873	-0.961434	0.9636567517521298	-0.997693	0.31842820624118495	0.5489920613636942	Doxorubicin	24h	B4	WU-225	FALSE	down
ENSG00000154582	18	2270.9205484223994	-0.0636813	0.5144607293782273	-0.123783	0.9014873760470503	0.9542512293408958	Doxorubicin	24h	B4	WU-225	FALSE	down	ELOC
ENSG00000248587	8	18.41232108860323	1.1665392636918555	0.46765059841342066	2.494467595357573	0.012614624402631168	0.060949041874771626	Doxorubicin	24h	B4	WU-225	FALSE	up	GDNF-AS1
ENSG00000082068	9	293.1242717761948	-1.15776	0.1819429660021492	-6.36332	1.9743793170619802e-10	1.4101789665667689e-8	Doxorubicin	24h	B4	WU-225	TRUE	down	WDR70
ENSG00000088356	6	475.6370032721635	-0.341897	0.5612352042982741	-0.609186	0.5424011677847163	0.7400976805903933	Doxorubicin	24h	B4	WU-225	FALSE	down	PDRG1
ENSG00000268798	1	22.127385651496258	-0.580197	1.1049876857079586	-0.525071	0.5995337858964147	0.7810643732590608	Doxorubicin	24h	B4	WU-225	FALSE	down
ENSG00000164190	19	1726.5744917098934	-0.700693	0.28146968084795176	-2.48941	0.012795549683555351	0.061672	Doxorubicin	24h	B4	WU-225	FALSE	down	NIPBL
ENSG00000272103	2	20.937070405396952	0.7302639398437681	0.8308003963074893	0.8789884346341701	0.37940754666336446	0.6078049571544593	Doxorubicin	24h	B4	WU-225	FALSE	up
ENSG00000171345	13	4.99562	3.69376	1.1884825073205647	3.1079595772073807	0.00188384	0.013945214024347227	Doxorubicin	24h	B4	WU-225	TRUE	up	KRT19
ENSG00000164438	6	14.30239366814982	1.4902970434765532	0.5602931680644913	2.6598522495370065	0.00781749	0.042383457864834294	Doxorubicin	24h	B4	WU-225	TRUE	up	TLX3
ENSG00000152620	13	189.51876889795756	0.9141643865400281	0.4644678873939287	1.968197180798204	0.0490454	0.162848	Doxorubicin	24h	B4	WU-225	FALSE	up	NADK2
ENSG00000148057	16	2.9658470219937154	2.17685	1.046177901006729	2.080767741546176	0.037455170165718074	0.13515536691868943	Doxorubicin	24h	B4	WU-225	FALSE	up	IDNK
ENSG00000168496	4	903.6069007502132	0.5037566932326653	0.2686185467801656	1.8753608016684493	0.0607431	0.1896165965799212	Doxorubicin	24h	B4	WU-225	FALSE	up	FEN1
ENSG00000164187	7	244.73444504512298	1.2218099041188255	0.48743897971318967	2.506590475874009	0.012190185537035405	0.0593639	Doxorubicin	24h	B4	WU-225	FALSE	up	LMBRD2
ENSG00000186908	15	456.7134045686436	-0.827162	0.40924615337953923	-2.02119	0.0432605	0.14950825850410726	Doxorubicin	24h	B4	WU-225	FALSE	down	ZDHHC17
ENSG00000177873	14	97.71329089017867	-0.0744025	0.7613672870531192	-0.0977222	0.9221528502194891	0.9646477181298564	Doxorubicin	24h	B4	WU-225	FALSE	down	ZNF619
ENSG00000214357	9	75.15480658844686	-0.341249	0.5795031157447486	-0.588866	0.5559514154847476	0.7497756210885154	Doxorubicin	24h	B4	WU-225	FALSE	down	NEURL1B
ENSG00000270332	3	15.07015755244588	1.4482290790866374	0.7914715337965468	1.829793008650283	0.0672809	0.20357763860112713	Doxorubicin	24h	B4	WU-225	FALSE	up	SMC2-DT
ENSG00000031081	11	306.31437285594535	-1.20875	0.38525400337879673	-3.13753	0.00170377	0.0128536	Doxorubicin	24h	B4	WU-225	TRUE	down	ARHGAP31
ENSG00000205838	14	3.731221944185173	1.3000655394594949	1.2853439510398594	1.0114534233484551	0.3117994628177876	0.5426767401990097	Doxorubicin	24h	B4	WU-225	FALSE	up	TTC23L
ENSG00000039560	14	1117.0490972286962	-0.00832382	0.4135185552009336	-0.0201293	0.9839402659344372	0.9936178711318867	Doxorubicin	24h	B4	WU-225	FALSE	down	RAI14
ENSG00000164175	15	12.682032311083049	-1.68343	0.9456100607291357	-1.78026	0.0750342	0.22001325339984007	Doxorubicin	24h	B4	WU-225	FALSE	down	SLC45A2
ENSG00000119013	10	198.71442370643166	0.35019288491112194	0.20268280040792086	1.7277878744832873	0.0840263	0.2365285884003483	Doxorubicin	24h	B4	WU-225	FALSE	up	NDUFB3
ENSG00000105855	10	645.5350554742106	-0.831546	0.8918342479133256	-0.9324	0.35112984353547777	0.5818613488243841	Doxorubicin	24h	B4	WU-225	FALSE	down	ITGB8
ENSG00000240376	1	1.695835925222405	-0.243119	1.6562506826083518	-0.146789	0.8832986315128141	NA	Doxorubicin	24h	B4	WU-225	NA	down
ENSG00000183826	18	194.31164794182695	-0.864133	0.21694135401987144	-3.98325	6.79780200140536e-5	9.46363494729547e-4	Doxorubicin	24h	B4	WU-225	TRUE	down	BTBD9
ENSG00000111450	14	216.16960795396943	-0.292481	0.6362960226440427	-0.459661	0.6457592231516622	0.8114387790660835	Doxorubicin	24h	B4	WU-225	FALSE	down	STX2
ENSG00000113240	14	119.70932368611895	-0.312608	0.2068659163632112	-1.51116	0.13074767166825005	0.3179655627431795	Doxorubicin	24h	B4	WU-225	FALSE	down	CLK4
ENSG00000115318	12	187.77371446479998	0.5890589756872721	0.3351378497051368	1.7576617389099494	0.0788051	0.22680287195635837	Doxorubicin	24h	B4	WU-225	FALSE	up	LOXL3
ENSG00000171522	6	243.50398333181363	-0.00399334	0.8066201163403368	-0.00495071	0.9960499185132153	0.9987350988632256	Doxorubicin	24h	B4	WU-225	FALSE	down	PTGER4
ENSG00000056097	16	2511.122974426792	-0.326102	0.25007700311289954	-1.30401	0.19223074469910703	0.4056276887052968	Doxorubicin	24h	B4	WU-225	FALSE	down	ZFR
ENSG00000124493	14	28.08590301635652	0.43926472590627536	0.7454848722948926	0.5892335877373978	0.555705	0.7495452997759765	Doxorubicin	24h	B4	WU-225	FALSE	up	GRM4
ENSG00000113384	14	572.7112548171407	-0.996082	0.21168154389239935	-4.70557	2.531567848411165e-6	5.709931006376349e-5	Doxorubicin	24h	B4	WU-225	TRUE	down	GOLPH3
ENSG00000250764	1	6.234013021498434	-1.76657	1.126177412572749	-1.56864	0.11673221266352925	0.2940005248800501	Doxorubicin	24h	B4	WU-225	FALSE	down
ENSG00000151725	12	228.14142631495642	-0.292387	0.4542156804301637	-0.643719	0.5197578011611912	0.7232800744240125	Doxorubicin	24h	B4	WU-225	FALSE	down	CENPU
ENSG00000123485	12	335.7808798730489	0.256227	0.24925771549086573	1.0279583212129602	0.3039694335870239	0.5348700744712133	Doxorubicin	24h	B4	WU-225	FALSE	up	HJURP
ENSG00000067900	8	1575.4702687727813	-0.341667	0.19956999141409784	-1.71202	0.0868936	0.24187147251562144	Doxorubicin	24h	B4	WU-225	FALSE	down	ROCK1
ENSG00000113360	17	631.2523736098269	0.018020528779523606	0.26507520317690464	0.0679827	0.9457994035244678	0.9756433093499651	Doxorubicin	24h	B4	WU-225	FALSE	up	DROSHA
ENSG00000113361	13	35.930831852659225	1.6819286585151783	0.6004435095455022	2.8011438741144725	0.00509218	0.030472577236603807	Doxorubicin	24h	B4	WU-225	TRUE	up	CDH6
ENSG00000127124	16	304.68477643837423	-0.196077	0.39488461898498917	-0.496542	0.6195121217864853	0.7948401946716527	Doxorubicin	24h	B4	WU-225	FALSE	down	HIVEP3
ENSG00000148719	16	624.2071107845662	-0.0338621	0.22524590498380062	-0.150334	0.8805013214147414	0.9431490539667693	Doxorubicin	24h	B4	WU-225	FALSE	down	DNAJB12
ENSG00000107551	21	109.29278609380648	-1.67105	0.5629533050536997	-2.96836	0.00299394	0.020095155755991367	Doxorubicin	24h	B4	WU-225	TRUE	down	RASSF4
ENSG00000166401	15	610.4574878991218	0.6617255403404925	0.6892754604661925	0.9600306093777565	0.33703980980662507	0.5668514436240935	Doxorubicin	24h	B4	WU-225	FALSE	up	SERPINB8
ENSG00000279500	1	30.430117629204357	-0.0966531	0.4087251871557906	-0.236474	0.8130645569841747	0.9091288492245624	Doxorubicin	24h	B4	WU-225	FALSE	down
ENSG00000126106	14	55.54104364189376	-0.434977	0.5723783179376252	-0.759946	0.44728680661921394	0.6656122004140231	Doxorubicin	24h	B4	WU-225	FALSE	down	TMEM53
ENSG00000161509	14	31.356104464302106	0.7754474316163118	1.0882360464555114	0.7125728229110018	0.4761101338587814	0.689658	Doxorubicin	24h	B4	WU-225	FALSE	up	GRIN2C
ENSG00000183876	9	71.28617365450891	0.11071470738344692	0.4411865854303936	0.2509475832667049	0.8018546350611268	0.9037196513040987	Doxorubicin	24h	B4	WU-225	FALSE	up	ARSI
ENSG00000067167	8	5115.254909445181	-0.445814	0.3626628731889844	-1.22928	0.21896723218520964	0.4396965517028662	Doxorubicin	24h	B4	WU-225	FALSE	down	TRAM1
ENSG00000227028	6	0.7556048386601617	3.3360186554182087	3.7671828101815032	0.8855473236929213	0.3758615077458022	NA	Doxorubicin	24h	B4	WU-225	NA	up	SLC8A1-AS1
ENSG00000174353	17	292.44512406987235	-0.944953	0.570966	-1.65501	0.0979234	0.261602	Doxorubicin	24h	B4	WU-225	FALSE	down	STAG3L3
ENSG00000240253	6	18.92719240461674	-1.07373	1.0556706161119462	-1.0171	0.3091046002267839	0.5402423565877663	Doxorubicin	24h	B4	WU-225	FALSE	down	FAR2P3
ENSG00000128284	20	5.1058312202389455	-1.42914	1.3153861594249703	-1.08648	0.2772662072921707	0.5049719230199349	Doxorubicin	24h	B4	WU-225	FALSE	down	APOL3
ENSG00000145526	12	23.58492974700495	1.2774268576073917	1.1649924313911646	1.0965108640937389	0.27285527160377204	0.5004462196804204	Doxorubicin	24h	B4	WU-225	FALSE	up	CDH18
ENSG00000287110	2	14.527838618245298	-0.301517	0.5013688440103445	-0.601387	0.5475820705711304	0.7438829410218933	Doxorubicin	24h	B4	WU-225	FALSE	down	ACAD9-DT
ENSG00000112378	12	441.406	0.30244281287040287	0.3200358305425345	0.9450279750167118	0.3446445941003311	0.5753221173257539	Doxorubicin	24h	B4	WU-225	FALSE	up	PERP
ENSG00000117461	15	2997.9375312724687	0.3058338586616591	0.5733627632943817	0.5334037685049923	0.5937541093926264	0.7769448893764915	Doxorubicin	24h	B4	WU-225	FALSE	up	PIK3R3
ENSG00000185306	13	47.229932589758825	1.3746653478771758	0.6064968284334542	2.266566424473902	0.023416725105635722	0.0962698	Doxorubicin	24h	B4	WU-225	FALSE	up	C12orf56
ENSG00000111640	15	17573.847669306404	0.10582817509749425	0.46785056450227475	0.2262008066829632	0.8210452432281574	0.9134860840227893	Doxorubicin	24h	B4	WU-225	FALSE	up	GAPDH
ENSG00000167972	14	51.722382006173504	1.3352060452804022	0.6493430613560585	2.0562413379639706	0.0397593	0.14071351591948994	Doxorubicin	24h	B4	WU-225	FALSE	up	ABCA3
ENSG00000204758	8	3.6013311138808017	2.3744	1.1271752747119748	2.1065045355457483	0.0351605	0.12953091259959146	Doxorubicin	24h	B4	WU-225	FALSE	up	RPL26L1-AS1
ENSG00000004897	12	1623.3061816860811	-0.240237	0.3221113308859669	-0.745821	0.45577556711863765	0.6726084559522162	Doxorubicin	24h	B4	WU-225	FALSE	down	CDC27
ENSG00000224315	2	37.86137792492938	-0.349324	0.7652160135376803	-0.456504	0.6480273338134704	0.8123728350693127	Doxorubicin	24h	B4	WU-225	FALSE	down	RPL7P7
ENSG00000223361	5	18.202685456412272	-0.924089	0.6752697678318823	-1.36847	0.17116390365212092	0.37661000619062956	Doxorubicin	24h	B4	WU-225	FALSE	down	FTH1P10
ENSG00000203875	13	1469.8474328716566	-0.724139	0.6702572689665348	-1.08039	0.27996854627216805	0.5080567018929623	Doxorubicin	24h	B4	WU-225	FALSE	down	SNHG5
ENSG00000115421	13	743.7632580539187	-0.405598	0.5824120233741179	-0.696411	0.4861715487912087	0.6977720962010264	Doxorubicin	24h	B4	WU-225	FALSE	down	PAPOLG
ENSG00000215196	5	5.4581049496375655	2.1477177597285326	1.2151870572452381	1.7673968356750689	0.0771618	0.22382142670890462	Doxorubicin	24h	B4	WU-225	FALSE	up	BASP1-AS1
ENSG00000215105	4	38.68032653234975	-1.79397	0.6561768714221282	-2.73397	0.00625762	0.035683081235424505	Doxorubicin	24h	B4	WU-225	TRUE	down	TTC3P1
ENSG00000288634	1	42.3574	-0.376337	0.6638656662941433	-0.566888	0.5707904622509881	0.7602840468239338	Doxorubicin	24h	B4	WU-225	FALSE	down
ENSG00000260625	3	3.961429807430095	-4.31061	2.213864301557142	-1.9471	0.051523	0.16841312032748365	Doxorubicin	24h	B4	WU-225	FALSE	down	RUSF1-DT
ENSG00000176788	9	1225.9951876924158	-1.19628	0.1958136558259577	-6.10927	1.0008715686890096e-9	5.9428256727609775e-8	Doxorubicin	24h	B4	WU-225	TRUE	down	BASP1
ENSG00000134308	14	3747.096203182581	-0.0911804	0.30969347829388627	-0.294421	0.7684358925968049	0.8847200531924316	Doxorubicin	24h	B4	WU-225	FALSE	down	YWHAQ
ENSG00000164188	9	1.7818729306319132	-0.0781343	1.6978772766167198	-0.0460188	0.9632952591241664	0.9838578023477899	Doxorubicin	24h	B4	WU-225	FALSE	down	RANBP3L
ENSG00000109184	15	438.28111456662924	-0.198311	0.4573541323540757	-0.433606	0.6645749126634168	0.8218664643306578	Doxorubicin	24h	B4	WU-225	FALSE	down	DCUN1D4
ENSG00000149948	14	2574.169661152979	-0.0442693	0.6707715335529225	-0.0659975	0.9473797977572477	0.9764560259954316	Doxorubicin	24h	B4	WU-225	FALSE	down	HMGA2
ENSG00000113719	17	512.5963519312635	-0.62907	0.667454	-0.942492	0.34594091509235136	0.5766453967416878	Doxorubicin	24h	B4	WU-225	FALSE	down	ERGIC1
ENSG00000248150	1	7.443904891612519	0.024578915076665372	1.7445370726814693	0.014089075813611658	0.9887589158299575	0.9958312219770066	Doxorubicin	24h	B4	WU-225	FALSE	up	LINC02150
ENSG00000105229	7	217.34177926968033	-0.927586	0.3868253015114459	-2.39795	0.0164873	0.0744917	Doxorubicin	24h	B4	WU-225	FALSE	down	PIAS4
ENSG00000213949	10	115.42611237494083	0.2292725522011181	0.6384155466672482	0.35912745765356247	0.7194997416468638	0.8564397323280374	Doxorubicin	24h	B4	WU-225	FALSE	up	ITGA1
ENSG00000185614	7	22.248717384087293	1.810639350990789	0.5785171630951336	3.129793662998103	0.00174929	0.013141684098579635	Doxorubicin	24h	B4	WU-225	TRUE	up	INKA1
ENSG00000204352	4	10.610952593308774	0.6321696857580338	0.62525	1.0110674603299448	0.3119841431441452	0.5427235628133192	Doxorubicin	24h	B4	WU-225	FALSE	up	FAM120A2P
ENSG00000073861	3	88.15397293387517	1.0576791227440976	1.0413701303206593	1.0156610910459054	0.3097908024548613	0.540877	Doxorubicin	24h	B4	WU-225	FALSE	up	TBX21
ENSG00000173992	9	196.96793783879053	0.49885553241046326	0.19964185802791848	2.498752202259618	0.012463142487548007	0.060407223678626075	Doxorubicin	24h	B4	WU-225	FALSE	up	CCS
ENSG00000103591	13	569.4931829974455	-0.507264	0.4865382048754601	-1.0426	0.2971346699963218	0.5275579813600001	Doxorubicin	24h	B4	WU-225	FALSE	down	AAGAB
ENSG00000259802	1	50.459100720784534	0.3456211270613357	0.7718262186564372	0.44779656185168015	0.6543000249587649	0.8162394881668227	Doxorubicin	24h	B4	WU-225	FALSE	up	MARCHF6-DT
ENSG00000107404	21	868.188	-1.24847	0.27849341349296625	-4.48294	7.362246395706688e-6	1.4231696471063863e-4	Doxorubicin	24h	B4	WU-225	TRUE	down	DVL1
ENSG00000144320	14	671.1645956387281	-0.0643501	0.27484242048892005	-0.234135	0.8148804553486148	0.9100237036192637	Doxorubicin	24h	B4	WU-225	FALSE	down	LNPK
ENSG00000150753	12	5318.130599782461	0.0580659	0.2999420815296287	0.19359040883578923	0.8464966087613232	0.9253583790002753	Doxorubicin	24h	B4	WU-225	FALSE	up	CCT5
ENSG00000150756	14	181.42190466738737	0.35463569900922326	0.7047893554514687	0.5031797036464226	0.614838	0.7916150471838772	Doxorubicin	24h	B4	WU-225	FALSE	up	ATPSCKMT
ENSG00000079156	17	395.0310774906792	-1.18743	0.1938703385026968	-6.12488	9.07509352387058e-10	5.4650348046188893e-8	Doxorubicin	24h	B4	WU-225	TRUE	down	OSBPL6
ENSG00000074590	14	338.9290836185664	-0.311814	0.7185791820264064	-0.433931	0.6643382015409951	0.8217933588715887	Doxorubicin	24h	B4	WU-225	FALSE	down	NUAK1
ENSG00000174238	16	604.9007380135396	-0.198069	0.2565133534951435	-0.772157	0.4400212328910009	0.6595801508615543	Doxorubicin	24h	B4	WU-225	FALSE	down	PITPNA
ENSG00000181026	15	436.4737373605243	0.2493090426336274	0.4163760313520834	0.5987593517908676	0.549333	0.7455273070277825	Doxorubicin	24h	B4	WU-225	FALSE	up	AEN
ENSG00000134326	12	62.278029431442796	1.5306960378500136	0.35380508554347023	4.32638	1.5157829706183808e-5	2.656055973315568e-4	Doxorubicin	24h	B4	WU-225	TRUE	up	CMPK2
ENSG00000006744	19	1513.9790085786526	0.3181933751751739	0.14584776391783735	2.1816815467560176	0.029133043760624058	0.11319198247675667	Doxorubicin	24h	B4	WU-225	FALSE	up	ELAC2
ENSG00000171862	12	1838.3	-1.16345	0.2262609704223272	-5.14205	2.7175492560971105e-7	7.96003692205681e-6	Doxorubicin	24h	B4	WU-225	TRUE	down	PTEN
ENSG00000168060	16	6.575485224913623	1.7868601178441932	0.8802423875682435	2.0299637271281274	0.0423602	0.14730060761635586	Doxorubicin	24h	B4	WU-225	FALSE	up	NAALADL1
ENSG00000107874	11	90.94095850760175	0.38662142292787993	0.6704223747588278	0.5766833528892289	0.5641533800807508	0.756284	Doxorubicin	24h	B4	WU-225	FALSE	up	CUEDC2
ENSG00000163818	19	208.23448263190795	0.8936619891253791	0.21702378619673776	4.117806645927977	3.82495396937502e-5	5.77345463999156e-4	Doxorubicin	24h	B4	WU-225	TRUE	up	LZTFL1
ENSG00000084774	14	2193.4066440261113	-0.617895	0.33401090671224565	-1.84993	0.0643243	0.19747360761923044	Doxorubicin	24h	B4	WU-225	FALSE	down	CAD
ENSG00000053747	17	205.95812859743995	-0.742473	0.6992986045796613	-1.06174	0.2883537873265467	0.5178580972660389	Doxorubicin	24h	B4	WU-225	FALSE	down	LAMA3
ENSG00000254531	2	20.746195820391165	1.3598139050831548	0.6336977686269804	2.145839818924146	0.0318858	0.12102009712211578	Doxorubicin	24h	B4	WU-225	FALSE	up	PPP3CA-DT
ENSG00000229931	2	17.862068862616038	1.065635337541004	0.51353	2.075118422011139	0.0379756	0.1363840826548218	Doxorubicin	24h	B4	WU-225	FALSE	up	ATXN1-AS1
ENSG00000205307	12	13.662810536035833	-2.21564	1.0464612389613004	-2.11727	0.034237	0.12712635030512434	Doxorubicin	24h	B4	WU-225	FALSE	down	SAP25
ENSG00000124275	15	559.9870586590032	0.7597889483166254	0.19937815077799156	3.8107934362509646	1.385214794285046e-4	0.00169292	Doxorubicin	24h	B4	WU-225	TRUE	up	MTRR
ENSG00000212195	2	59.13149655770258	-0.86591	1.0500987140492943	-0.824599	0.4095992089764905	0.6347821703265375	Doxorubicin	24h	B4	WU-225	FALSE	down
ENSG00000176597	12	595.29	0.5890915766519079	0.7189733894187861	0.8193510153805916	0.4125861740309384	0.6374567950992938	Doxorubicin	24h	B4	WU-225	FALSE	up	B3GNT5
ENSG00000156697	13	341.624	0.5479281798426768	0.3459408085378897	1.5838784159593133	0.11322139003451881	0.2886055986627731	Doxorubicin	24h	B4	WU-225	FALSE	up	UTP14A
ENSG00000112941	14	727.5369514669652	-0.52112	0.156004	-3.34043	8.364970253454721e-4	0.00723333	Doxorubicin	24h	B4	WU-225	TRUE	down	TENT4A
ENSG00000037474	15	1413.6848140363004	0.16750360182673624	0.23706477439212423	0.7065731391609948	0.4798317862262702	0.693012	Doxorubicin	24h	B4	WU-225	FALSE	up	NSUN2
ENSG00000185046	20	68.29432386634257	-1.00095	0.3195574334254709	-3.13229	0.00173451	0.013055481339198854	Doxorubicin	24h	B4	WU-225	TRUE	down	ANKS1B
ENSG00000134109	11	1936.1426463972211	0.20534898491504222	0.452258	0.45405314227392446	0.6497905780277398	0.8136492680871539	Doxorubicin	24h	B4	WU-225	FALSE	up	EDEM1
ENSG00000286753	2	24.658009018340728	-0.347333	0.8100522423539366	-0.428779	0.668084	0.8241516333237465	Doxorubicin	24h	B4	WU-225	FALSE	down
ENSG00000099337	5	47.05269468820196	0.9815443577782212	0.33405944401460047	2.9382326270510157	0.00330089	0.021777273125875143	Doxorubicin	24h	B4	WU-225	TRUE	up	KCNK6
ENSG00000101342	10	3.2900730232452595	0.31907050528960806	1.626012260872359	0.19622884339040964	0.8444310531390664	0.9245359261610894	Doxorubicin	24h	B4	WU-225	FALSE	up	TLDC2
ENSG00000118515	12	1403.804502394948	-0.808753	0.3454179840137856	-2.34138	0.019212790866857798	0.0832217	Doxorubicin	24h	B4	WU-225	FALSE	down	SGK1
ENSG00000226803	9	8.353649709724463	1.5324847830582204	1.020975030348486	1.5010012365680898	0.13335524173471683	0.3220818280221114	Doxorubicin	24h	B4	WU-225	FALSE	up	ZNF451-AS1
ENSG00000170561	13	6.061652715377504	3.1411288499231493	1.1295312802893345	2.7809135565670524	0.00542062	0.0319489	Doxorubicin	24h	B4	WU-225	TRUE	up	IRX2
ENSG00000226935	6	0.2469291457720783	-0.753484	3.8033324900816448	-0.198111	0.8429579072737254	NA	Doxorubicin	24h	B4	WU-225	NA	down	LINC00161
ENSG00000205517	13	12.43045063499407	-0.699378	1.1948309986825723	-0.585336	0.5583218001077956	0.7517230081338148	Doxorubicin	24h	B4	WU-225	FALSE	down	RGL3
ENSG00000074800	16	27366.242539587012	-0.134401	0.30954669642685567	-0.434187	0.664153	0.8217703091571144	Doxorubicin	24h	B4	WU-225	FALSE	down	ENO1
ENSG00000113430	10	12.081736943162436	2.933651765987623	0.7818099690596647	3.7523846997194505	1.7516039924085757e-4	0.00204922	Doxorubicin	24h	B4	WU-225	TRUE	up	IRX4
ENSG00000171421	13	203.574	-0.352016	0.32152268234106635	-1.09484	0.273586	0.5010388476067273	Doxorubicin	24h	B4	WU-225	FALSE	down	MRPL36
ENSG00000188002	11	191.18096049661793	-0.151872	0.2509295782467136	-0.605239	0.5450199170454801	0.7417824927311206	Doxorubicin	24h	B4	WU-225	FALSE	down	PDCD6P1
ENSG00000185986	13	71.56842507768694	-1.58605	0.3074072504211966	-5.15944	2.476862098468138e-7	7.409162753733293e-6	Doxorubicin	24h	B4	WU-225	TRUE	down	SDHAP3
ENSG00000142319	18	42.8093	3.2836845967053034	0.956956	3.4313843012944165	6.005092271403191e-4	0.00557337	Doxorubicin	24h	B4	WU-225	TRUE	up	SLC6A3
ENSG00000049656	14	1799.5188137191337	0.2270615160983836	0.17974558416741462	1.2632383552015332	0.20650353259397508	0.4240296569484906	Doxorubicin	24h	B4	WU-225	FALSE	up	CLPTM1L
ENSG00000177464	5	2.8676909354722953	1.7325483905595105	1.2809953266361949	1.3525	0.1762148669376455	0.383608	Doxorubicin	24h	B4	WU-225	FALSE	up	GPR4
ENSG00000183060	16	120.27194673109666	0.3287057837936397	0.4509336336812256	0.7289449250219572	0.4660353525717921	0.6816259760534009	Doxorubicin	24h	B4	WU-225	FALSE	up	LYSMD4
ENSG00000118181	11	847.2367410774497	0.11152539358573968	0.17391820260578467	0.6412519903884417	0.5213589759488882	0.7247460065904922	Doxorubicin	24h	B4	WU-225	FALSE	up	RPS25
ENSG00000189007	16	58.6374	-0.252017	0.2785827552778564	-0.904638	0.3656569785852762	0.5951776086905746	Doxorubicin	24h	B4	WU-225	FALSE	down	ADAT2
ENSG00000028310	18	609.636	-0.38009	0.22961844642648066	-1.65531	0.0978617	0.2614730178330103	Doxorubicin	24h	B4	WU-225	FALSE	down	BRD9
ENSG00000170542	6	142.89262680697385	0.34012084280666277	0.37179646520331183	0.914804	0.3602946062018403	0.5900895935379036	Doxorubicin	24h	B4	WU-225	FALSE	up	SERPINB9
ENSG00000188818	13	115.83899301035555	0.6549613449134882	0.7729685991762139	0.8473324086017322	0.3968098673669305	0.6247853766297365	Doxorubicin	24h	B4	WU-225	FALSE	up	ZDHHC11
ENSG00000112877	8	164.96562795650476	-1.19206	0.3159404209114128	-3.77306	1.612599471178222e-4	0.00191156	Doxorubicin	24h	B4	WU-225	TRUE	down	CEP72
ENSG00000233396	9	47.543871748937384	1.4054526039146487	0.3153629728046408	4.456618960099955	8.326240581250142e-6	1.5721760591780082e-4	Doxorubicin	24h	B4	WU-225	TRUE	up	LINC01719
ENSG00000256646	8	261.55708475249304	0.45144083442015254	0.28519486682294654	1.5829206165215242	0.11343955905634985	0.2887909397217812	Doxorubicin	24h	B4	WU-225	FALSE	up
ENSG00000225138	8	130.305	0.1598406366594159	0.704288	0.2269534774753349	0.8204599178106687	0.9130697259265026	Doxorubicin	24h	B4	WU-225	FALSE	up	SLC9A3-AS1
ENSG00000166228	9	201.68359203210713	-0.355388	0.5572509059425051	-0.637753	0.523635	0.7264825406251186	Doxorubicin	24h	B4	WU-225	FALSE	down	PCBD1
ENSG00000249915	9	868.9774477939927	0.19045688778206424	0.3468647463006569	0.5490811326700212	0.5829497725779538	0.7691349291748987	Doxorubicin	24h	B4	WU-225	FALSE	up	PDCD6
ENSG00000163016	10	16.92933439349963	-0.47829	0.5553432453316974	-0.861251	0.3890998423261155	0.617129	Doxorubicin	24h	B4	WU-225	FALSE	down	ALMS1P1
ENSG00000286001	1	29.606391030119273	-1.01971	0.6919905978535513	-1.47359	0.1405906863249051	0.33294860638189017	Doxorubicin	24h	B4	WU-225	FALSE	down
ENSG00000271737	1	4.25294	1.0348084084619287	1.0392091165159476	0.9957653296299278	0.3193641794888669	0.5499804376923241	Doxorubicin	24h	B4	WU-225	FALSE	up
ENSG00000287736	1	7.884375503720838	-0.412098	2.031660862765839	-0.202838	0.8392617218382552	0.9217782132105026	Doxorubicin	24h	B4	WU-225	FALSE	down	PTCSC1
ENSG00000120306	11	261.99193533902843	0.0735701	0.3761135298520999	0.1956059875617761	0.8449185734203772	0.9246809933284669	Doxorubicin	24h	B4	WU-225	FALSE	up	CYSTM1
ENSG00000179046	9	6.779535010495449	1.985531532865144	1.1981083663482905	1.657221991460453	0.0974746	0.26091774336606693	Doxorubicin	24h	B4	WU-225	FALSE	up	TRIML2
ENSG00000145491	12	24.97589126029267	1.116939058956328	0.4526391086647082	2.467615010667801	0.013601651918293385	0.0646718	Doxorubicin	24h	B4	WU-225	FALSE	up	ROPN1L
ENSG00000168917	9	137.09128238209053	0.21000579651469842	0.20516896727672038	1.0235748578460913	0.3060361256172716	0.5370685783198302	Doxorubicin	24h	B4	WU-225	FALSE	up	SLC35G2
ENSG00000112473	18	1359.5504773555485	0.1662290436228718	0.14711147038888986	1.129952975002184	0.2584960399817247	0.4848691377659226	Doxorubicin	24h	B4	WU-225	FALSE	up	SLC39A7
ENSG00000078487	18	23.96254611068683	1.3910615786289515	0.7591349427101608	1.8324299151120245	0.0668874	0.20272927555865833	Doxorubicin	24h	B4	WU-225	FALSE	up	ZCWPW1
ENSG00000283149	1	6.661369676108052	-2.19233	1.9838092809315422	-1.10511	0.2691121138266036	0.4965840213295738	Doxorubicin	24h	B4	WU-225	FALSE	down
ENSG00000038427	16	862.4649477902157	0.46946454394775955	0.44556412314710286	1.0536408107363842	0.2920473971977561	0.5217154817362362	Doxorubicin	24h	B4	WU-225	FALSE	up	VCAN
ENSG00000179111	9	16.162685299809095	3.3439741446477713	0.5809551394244021	5.755993738106714	8.613357843800435e-9	3.790069713724062e-7	Doxorubicin	24h	B4	WU-225	TRUE	up	HES7
ENSG00000120053	12	752.5483982063781	-0.331504	0.38495978448409274	-0.86114	0.3891609456691123	0.617129	Doxorubicin	24h	B4	WU-225	FALSE	down	GOT1
ENSG00000096384	20	14456.316384052105	-0.035577	0.19087762711663134	-0.186387	0.852142	0.9290563900388897	Doxorubicin	24h	B4	WU-225	FALSE	down	HSP90AB1
ENSG00000151090	20	68.984	-1.11505	0.5965883917890908	-1.86905	0.0616156	0.19146087313286655	Doxorubicin	24h	B4	WU-225	FALSE	down	THRB
ENSG00000269983	1	19.689172318335245	-0.184584	1.3870150880813654	-0.13308	0.8941302204995046	0.9509057529513776	Doxorubicin	24h	B4	WU-225	FALSE	down
ENSG00000197965	12	2160.324462227093	0.33444331167653324	0.3755843419269261	0.8904612741859264	0.37321825352749183	0.6026582103364553	Doxorubicin	24h	B4	WU-225	FALSE	up	MPZL1
ENSG00000168026	19	32.79539792726794	1.2394024564967283	0.5152904852518182	2.4052500326898962	0.016161404101180724	0.0732654	Doxorubicin	24h	B4	WU-225	FALSE	up	TTC21A
ENSG00000164342	13	1.1264776268540095	-0.912981	2.2254282844732742	-0.41025	0.681623	NA	Doxorubicin	24h	B4	WU-225	NA	down	TLR3
ENSG00000235927	4	8.107966074192943	2.7008895891248175	0.7853434237648073	3.4391191259706444	5.836103614571729e-4	0.00544473	Doxorubicin	24h	B4	WU-225	TRUE	up	NEXN-AS1
ENSG00000272288	7	21.999312128768974	1.915417188528716	0.7661856265569869	2.4999388165711722	0.0124215	0.0602818	Doxorubicin	24h	B4	WU-225	FALSE	up	ILRUN-AS1
ENSG00000154553	16	311.98003480504116	0.30270701621311774	0.6617035671704865	0.45746619971768404	0.6473359915048783	0.8119888716807983	Doxorubicin	24h	B4	WU-225	FALSE	up	PDLIM3
ENSG00000186352	9	29.109297634896755	-0.373168	0.9400554762379962	-0.396964	0.6913940240342258	0.8386010754900202	Doxorubicin	24h	B4	WU-225	FALSE	down	ANKRD37
ENSG00000125089	18	63.043845449675956	-0.922703	0.5722786950773975	-1.61233	0.10688981261377933	0.2778007746941901	Doxorubicin	24h	B4	WU-225	FALSE	down	SH3TC1
ENSG00000015153	15	284.48973307994225	0.2742472052375364	0.27392675171255193	1.0011698511480935	0.3167446995525195	0.5473821567703004	Doxorubicin	24h	B4	WU-225	FALSE	up	YAF2
ENSG00000274605	3	87.33647456543494	0.0493149	0.277024	0.17801684025817363	0.8587097503631771	0.932148	Doxorubicin	24h	B4	WU-225	FALSE	up	PCCA-DT
ENSG00000151726	15	611.4441985079633	0.39212048297541574	0.31407700158041163	1.2484851835769422	0.21185343101996162	0.4307205740198539	Doxorubicin	24h	B4	WU-225	FALSE	up	ACSL1
ENSG00000132603	15	660.5630298211734	0.8463906159769381	0.14717064665776747	5.751083080752821	8.867352299690313e-9	3.884491464084336e-7	Doxorubicin	24h	B4	WU-225	TRUE	up	NIP7
ENSG00000164305	19	470.37197116468803	-0.197159	0.39584146186735303	-0.498076	0.6184306874981338	0.7942100418664958	Doxorubicin	24h	B4	WU-225	FALSE	down	CASP3
ENSG00000261239	6	317.6890813775911	0.2070626547369136	0.8441156205205428	0.24530129487382757	0.806223	0.9058098641062365	Doxorubicin	24h	B4	WU-225	FALSE	up	ANKRD26P1
ENSG00000168310	12	67.86190314564787	-1.09201	0.458667	-2.38084	0.017273005975023705	0.0770891	Doxorubicin	24h	B4	WU-225	FALSE	down	IRF2
ENSG00000188242	4	58.15300443627094	-0.177937	0.518028	-0.34349	0.7312301484369965	0.8631728484913228	Doxorubicin	24h	B4	WU-225	FALSE	down	SLC9A3-OT1
ENSG00000088538	13	119.72423819345899	-0.666161	0.7489804900147655	-0.889424	0.373775	0.6030118445954712	Doxorubicin	24h	B4	WU-225	FALSE	down	DOCK3
ENSG00000173320	12	347.8044598396536	-1.18918	0.4050355008735926	-2.936	0.00332478	0.021888556382404663	Doxorubicin	24h	B4	WU-225	TRUE	down	STOX2
ENSG00000279453	1	20.550456661464743	0.24380458081806014	0.5622990939660834	0.4335852279227857	0.6645896637300756	0.8218664643306578	Doxorubicin	24h	B4	WU-225	FALSE	up
ENSG00000185070	12	559.7416714426312	0.5678407758923294	0.25601718418786734	2.2179791473514667	0.026556254255451307	0.10597235630318048	Doxorubicin	24h	B4	WU-225	FALSE	up	FLRT2
ENSG00000289117	1	4.942531485770334	-0.484058	1.2477741258232131	-0.387937	0.6980623200305581	0.8432076901952729	Doxorubicin	24h	B4	WU-225	FALSE	down
ENSG00000286619	1	2.8607492539586805	1.689846210120727	1.293912769427396	1.305997011582586	0.1915535738391899	0.4046737170249254	Doxorubicin	24h	B4	WU-225	FALSE	up	PM20D1-AS1
ENSG00000117533	15	127.40014881405597	0.9244213911908347	0.21289889094712355	4.3420676692037246	1.4114804237883503e-5	2.4999562977663745e-4	Doxorubicin	24h	B4	WU-225	TRUE	up	VAMP4
ENSG00000267598	1	3.329221739802189	1.5950817294762907	1.6272666949856682	0.9802214562563385	0.3269768155059621	0.5581621861595969	Doxorubicin	24h	B4	WU-225	FALSE	up	IER2-AS1
ENSG00000260285	1	17.05238106494313	0.3344114354969179	0.8834657474603962	0.3785222420430157	0.7050426740022844	0.8479869574500934	Doxorubicin	24h	B4	WU-225	FALSE	up	TRMT61A-DT
ENSG00000038002	9	21.670921733650975	-1.0777	0.6374588961872951	-1.69061	0.0909111	0.24890690238681856	Doxorubicin	24h	B4	WU-225	FALSE	down	AGA
ENSG00000068366	21	387.38202667442357	0.10329158360816552	0.4839099549723599	0.21345207418612697	0.8309743669162143	0.9180115274052529	Doxorubicin	24h	B4	WU-225	FALSE	up	ACSL4
ENSG00000135486	19	4666.015119005735	-0.289209	0.34690188471603184	-0.833692	0.40445478026319936	0.6309264131778467	Doxorubicin	24h	B4	WU-225	FALSE	down	HNRNPA1
ENSG00000224032	8	302.9580672873119	-0.0568746	0.4295691306577486	-0.132399	0.8946684993747636	0.9510919436076295	Doxorubicin	24h	B4	WU-225	FALSE	down	EPB41L4A-AS1
ENSG00000136813	15	1954.2180201472247	-0.454153	0.43829146756675785	-1.03619	0.3001140776821055	0.5310096026208947	Doxorubicin	24h	B4	WU-225	FALSE	down	ECPAS
ENSG00000004766	17	291.473	-0.0891354	0.4171601503910414	-0.213672	0.8308030033998082	0.917925	Doxorubicin	24h	B4	WU-225	FALSE	down	VPS50
ENSG00000285816	1	228.37610446741968	-0.758008	0.41790746843360216	-1.81382	0.0697057	0.20895808776952263	Doxorubicin	24h	B4	WU-225	FALSE	down
ENSG00000164347	18	487.96959276772486	0.6474573073388896	0.2771090830304743	2.3364708953538242	0.019466712769355517	0.0839893	Doxorubicin	24h	B4	WU-225	FALSE	up	GFM2
ENSG00000164118	13	79.94306829048452	0.6489024611196073	0.2552224497769651	2.5424975807836376	0.011006336313917406	0.055054	Doxorubicin	24h	B4	WU-225	FALSE	up	CEP44
ENSG00000289210	1	4.606208009107301	0.9758646986885628	1.2200077493935426	0.7998840164528942	0.42377799919203796	0.6475919145792748	Doxorubicin	24h	B4	WU-225	FALSE	up
ENSG00000104964	15	395.5255103366018	-0.0978722	0.33999912822862455	-0.28786	0.7734538361474906	0.886915	Doxorubicin	24h	B4	WU-225	FALSE	down	TLE5
ENSG00000137171	15	174.53041891227411	-0.44003	0.4230654153589555	-1.0401	0.29829428624048804	0.5288492908228025	Doxorubicin	24h	B4	WU-225	FALSE	down	KLC4
ENSG00000248174	7	2.0559631489726047	0.53517	1.2113638892402108	0.4417914337487419	0.6586401379379252	0.8189071610955736	Doxorubicin	24h	B4	WU-225	FALSE	up	LINC02268
ENSG00000237125	12	11.630403425860292	0.8729863064487339	0.5095459318099709	1.713263225059569	0.0866641	0.24150549754112585	Doxorubicin	24h	B4	WU-225	FALSE	up	HAND2-AS1
ENSG00000149548	15	81.7942	0.7788138593669012	0.34334005371288917	2.2683454812358352	0.023308157883689323	0.0959888	Doxorubicin	24h	B4	WU-225	FALSE	up	CCDC15
ENSG00000084110	11	10.918660983320263	-1.68471	1.3400844971807266	-1.25717	0.20869279030675805	0.4266266696377809	Doxorubicin	24h	B4	WU-225	FALSE	down	HAL
ENSG00000203896	10	40.87793249967194	-1.05469	0.5499236922384045	-1.91788	0.0551262	0.17678598593391365	Doxorubicin	24h	B4	WU-225	FALSE	down	LIME1
ENSG00000156482	11	7490.74	0.5012056761051292	0.20365312958429557	2.46108	0.0138521	0.0655151	Doxorubicin	24h	B4	WU-225	FALSE	up	RPL30
ENSG00000288025	1	11.966193551771656	0.8101845261504437	1.0268938689704143	0.788966	0.4301317774684866	0.652259	Doxorubicin	24h	B4	WU-225	FALSE	up
ENSG00000116473	15	379.58038400643034	-0.333359	0.22511480190570066	-1.48084	0.13864903349869656	0.33025476043496926	Doxorubicin	24h	B4	WU-225	FALSE	down	RAP1A
ENSG00000164104	12	380.5693826002481	0.8455069219553659	0.33444461009196047	2.52809	0.011468412103932764	0.0567319	Doxorubicin	24h	B4	WU-225	FALSE	up	HMGB2
ENSG00000177839	7	16.006562899834154	-1.51798	0.6657492540631744	-2.2801	0.022601497728154816	0.0937888	Doxorubicin	24h	B4	WU-225	FALSE	down	PCDHB9
ENSG00000255248	10	234.1760191471962	-0.218043	0.3890839533687538	-0.560401	0.5752056371074298	0.7634167322627593	Doxorubicin	24h	B4	WU-225	FALSE	down	MIR100HG
ENSG00000109586	12	186.90859133565374	-0.096454	0.5046177109154873	-0.191143	0.8484138219852543	0.9266833816930029	Doxorubicin	24h	B4	WU-225	FALSE	down	GALNT7
ENSG00000168556	7	90.7359	0.6214544077093002	0.30624410388372275	2.0292779512426433	0.042429987764533696	0.14742115395596636	Doxorubicin	24h	B4	WU-225	FALSE	up	ING2
ENSG00000157502	13	127.59316600756856	-1.11445	0.27156815079282914	-4.10376	4.0648198991639526e-5	6.070438990319621e-4	Doxorubicin	24h	B4	WU-225	TRUE	down	PWWP3B
ENSG00000267547	1	6.722201691977197	0.22015412421988703	0.8325904984820095	0.26442065411660964	0.791456	0.8978067438206848	Doxorubicin	24h	B4	WU-225	FALSE	up
ENSG00000125430	9	538.4432221385944	-1.09231	0.4055276377662771	-2.69356	0.00706929	0.0391271	Doxorubicin	24h	B4	WU-225	TRUE	down	HS3ST3B1
ENSG00000169251	13	440.20560322531765	0.8451067977082436	0.11979822427835543	7.054418400598392	1.7332412574754706e-12	2.0098461710949383e-10	Doxorubicin	24h	B4	WU-225	TRUE	up	NMD3
ENSG00000162972	11	173.29977723015816	-0.983879	0.23202306783714682	-4.24044	2.230848225215695e-5	3.7079857557906405e-4	Doxorubicin	24h	B4	WU-225	TRUE	down	MAIP1
ENSG00000153406	14	41.033529644141915	-0.302431	0.36334562100143153	-0.83235	0.4052115870769709	0.6314573925729904	Doxorubicin	24h	B4	WU-225	FALSE	down	NMRAL1
ENSG00000178199	14	7.701831221100058	1.3711	0.9372528918401736	1.4628921824973988	0.1434968834554678	0.33715781448839527	Doxorubicin	24h	B4	WU-225	FALSE	up	ZC3H12D
ENSG00000278970	3	100.6070325789852	0.0647461	0.4667987435198393	0.13870244707663174	0.8896852843061975	0.9481222840051936	Doxorubicin	24h	B4	WU-225	FALSE	up	HEIH
ENSG00000109576	14	78.77038487412267	0.36240370416429507	0.5071509289940412	0.7145874796742275	0.47486398349752523	0.6886913875885545	Doxorubicin	24h	B4	WU-225	FALSE	up	AADAT
ENSG00000276107	1	5.622235103837168	0.4836279672021975	0.8123528781101712	0.5953422216306937	0.5516147385554903	0.7467944614420972	Doxorubicin	24h	B4	WU-225	FALSE	up	THBS1-IT1
ENSG00000279328	1	19.40133028969903	-2.36107	1.0060020713831084	-2.34698	0.018926197870195158	0.0823603	Doxorubicin	24h	B4	WU-225	FALSE	down
ENSG00000172575	13	16.722347847780963	0.9624556627403892	0.9680697835322187	0.9942007065117298	0.32012516422357146	0.5508578353997262	Doxorubicin	24h	B4	WU-225	FALSE	up	RASGRP1
ENSG00000109572	15	566.7362189871865	-0.284707	0.31238119235199924	-0.911409	0.36207971265177247	0.5918421107785375	Doxorubicin	24h	B4	WU-225	FALSE	down	CLCN3
ENSG00000116117	19	142.7245529799829	-1.53617	0.33366551465196587	-4.60392	4.146171882577456e-6	8.630779970564877e-5	Doxorubicin	24h	B4	WU-225	TRUE	down	PARD3B
ENSG00000260448	7	7.278349312843568	2.557785739431551	0.8227363800529373	3.1088764292481823	0.001878	0.013917692627193948	Doxorubicin	24h	B4	WU-225	TRUE	up	LCMT1-AS1
ENSG00000134759	14	781.6751884196731	0.4189392283030715	0.16618150194714595	2.5209738953756426	0.011703053379019826	0.057546094103421756	Doxorubicin	24h	B4	WU-225	FALSE	up	ELP2
ENSG00000231527	7	171.10688933314316	-0.720435	1.1088095741392827	-0.649738	0.5158616413977939	0.7202375502746368	Doxorubicin	24h	B4	WU-225	FALSE	down	FAM27C
ENSG00000247121	7	12.893301171614711	0.9646784218340962	0.6087281008017954	1.5847443555890643	0.11302442965180931	0.288272	Doxorubicin	24h	B4	WU-225	FALSE	up
ENSG00000004478	8	1675.738266276866	0.18729433150258934	0.45646731881737906	0.4103126856657202	0.6815765875142175	0.8335198525257843	Doxorubicin	24h	B4	WU-225	FALSE	up	FKBP4
ENSG00000248610	1	20.116430380403337	0.16922690036979657	0.5189010532397483	0.3261255673181463	0.744329	0.8702825948399048	Doxorubicin	24h	B4	WU-225	FALSE	up	HSPA8P4
ENSG00000116717	13	2399.0980839003714	-0.271405	0.8052385381300787	-0.337049	0.7360796812028414	0.8658686255485329	Doxorubicin	24h	B4	WU-225	FALSE	down	GADD45A
ENSG00000126858	19	453.84384961047164	-1.44056	0.39375308056034436	-3.65854	2.5365602632375204e-4	0.00276261	Doxorubicin	24h	B4	WU-225	TRUE	down	RHOT1
ENSG00000106211	10	608.0962875131232	0.8532240003157887	0.4158539713953033	2.051739454243974	0.040195	0.14171869597231312	Doxorubicin	24h	B4	WU-225	FALSE	up	HSPB1
ENSG00000107186	17	548.9364839825873	-0.875576	0.5843457092043479	-1.49839	0.13403262534416885	0.32316354493757343	Doxorubicin	24h	B4	WU-225	FALSE	down	MPDZ
ENSG00000129116	19	943.0939162571931	-0.738012	0.6800095309846934	-1.0853	0.2777904946067919	0.5056402604047727	Doxorubicin	24h	B4	WU-225	FALSE	down	PALLD
ENSG00000063177	13	2334.7695844593086	-0.00821992	0.22780838475348705	-0.0360826	0.9712165042754018	0.9870814027610743	Doxorubicin	24h	B4	WU-225	FALSE	down	RPL18
ENSG00000135315	12	238.09456396652408	0.838227	0.2251204698917411	3.723461868680351	1.9650955205669228e-4	0.00225614	Doxorubicin	24h	B4	WU-225	TRUE	up	CEP162
ENSG00000197261	12	110.65517396752823	2.5014949362619707	0.7041150626842482	3.5526791980925645	3.8132919335871296e-4	0.00381775	Doxorubicin	24h	B4	WU-225	TRUE	up	C6orf141
ENSG00000052802	13	1029.7442579944498	-0.901795	0.4253220356750574	-2.12027	0.033983698244951385	0.1264239749957967	Doxorubicin	24h	B4	WU-225	FALSE	down	MSMO1
ENSG00000269473	1	30.371117610672638	-1.64233	1.0846356951489124	-1.51418	0.12998114307710387	0.3169663356127142	Doxorubicin	24h	B4	WU-225	FALSE	down	ZNF132-DT
ENSG00000182287	15	281.0467289413219	1.0443432283546756	0.35086063725421346	2.976518644347113	0.00291541	0.019684962545794042	Doxorubicin	24h	B4	WU-225	TRUE	up	AP1S2
ENSG00000105894	12	235.10929936772845	0.1394582642465067	0.46528857270907165	0.29972424088245336	0.764388	0.8823277760476559	Doxorubicin	24h	B4	WU-225	FALSE	up	PTN
ENSG00000177058	12	230.34876886931482	0.43824023490111236	0.5792643654878972	0.7565461661567868	0.4493218039766078	0.6672639570369694	Doxorubicin	24h	B4	WU-225	FALSE	up	SLC38A9
ENSG00000184178	17	287.0546736597318	0.029917170256589003	0.20902895654333584	0.14312452567013884	0.8861918356602977	0.946446	Doxorubicin	24h	B4	WU-225	FALSE	up	SCFD2
ENSG00000130518	18	180.1643383300804	-2.30442	1.1165064686541044	-2.06396	0.0390216	0.1387253290241149	Doxorubicin	24h	B4	WU-225	FALSE	down	IQCN
ENSG00000227706	4	4.945545816494789	-4.73193	2.1341418997711314	-2.21725	0.0266058	0.10614719797696083	Doxorubicin	24h	B4	WU-225	FALSE	down	ERVH-3
ENSG00000254665	1	12.232736539054248	-0.207125	1.0018665994961844	-0.206739	0.836214	0.9205451601665156	Doxorubicin	24h	B4	WU-225	FALSE	down
ENSG00000121089	4	0	NA	NA	NA	NA	NA	Doxorubicin	24h	B4	WU-225	NA	NA	NACA3P
ENSG00000215022	8	20.184395372096112	-2.315	1.0544525235529525	-2.19546	0.028130877246640415	0.11051095718673226	Doxorubicin	24h	B4	WU-225	FALSE	down
ENSG00000117758	14	655.9603013675395	-0.303421	0.16490837290047142	-1.83993	0.0657779	0.20063110119727676	Doxorubicin	24h	B4	WU-225	FALSE	down	STX12
ENSG00000136718	10	682.5331345448014	-0.0272678	0.1968142618300117	-0.138546	0.8898090029726002	0.9481603811030436	Doxorubicin	24h	B4	WU-225	FALSE	down	IMP4
ENSG00000261071	1	9.146227495408498	1.715885140164518	0.6578292617191188	2.6084050072208096	0.00909653	0.0476281	Doxorubicin	24h	B4	WU-225	TRUE	up
ENSG00000273449	1	4.28647	-0.118003	0.9494039194166792	-0.124291	0.9010846423266208	0.9539786011914434	Doxorubicin	24h	B4	WU-225	FALSE	down
ENSG00000150967	19	358.08668211423804	-1.10695	0.561273	-1.97221	0.048585201946113675	0.16194793472501504	Doxorubicin	24h	B4	WU-225	FALSE	down	ABCB9
ENSG00000135862	6	5342.367010659086	0.051262380950934605	0.4440157410082916	0.11545171987489813	0.9080870864591738	0.9568974364580037	Doxorubicin	24h	B4	WU-225	FALSE	up	LAMC1
ENSG00000274266	1	2589.170160891056	-0.216508	0.3688616115205906	-0.586962	0.5572291896969486	0.7508824264471903	Doxorubicin	24h	B4	WU-225	FALSE	down	SNORA73A
ENSG00000171425	10	97.91401163243663	-0.536098	0.22925373697673734	-2.33845	0.019364030423785476	0.0836621	Doxorubicin	24h	B4	WU-225	FALSE	down	ZNF581
ENSG00000177628	16	940.081	0.9971940158380308	0.3937961403301893	2.5322594959968523	0.011333008547192354	0.056274	Doxorubicin	24h	B4	WU-225	FALSE	up	GBA1
ENSG00000198087	7	357.66847771467167	-0.196921	0.23239847303637162	-0.847343	0.3968039817660566	0.6247853766297365	Doxorubicin	24h	B4	WU-225	FALSE	down	CD2AP
ENSG00000265702	2	3.6220261816594452	1.7775578664962235	1.3943196216761606	1.274856811065571	0.20235992812639866	0.41822983455718155	Doxorubicin	24h	B4	WU-225	FALSE	up	MARCHF10-AS1
ENSG00000175449	14	21.169371798638057	-0.460996	0.46430912274967195	-0.992863	0.3207765099032819	0.5515453414499255	Doxorubicin	24h	B4	WU-225	FALSE	down	RFESD
ENSG00000113318	11	353.35034584220926	-0.499953	0.23922483432167688	-2.08989	0.036628	0.13307925450641786	Doxorubicin	24h	B4	WU-225	FALSE	down	MSH3
ENSG00000109738	11	57.37222637779265	-0.773706	0.37211447811461235	-2.07921	0.037597683261247794	0.13554556147201496	Doxorubicin	24h	B4	WU-225	FALSE	down	GLRB
ENSG00000198604	11	1487.1872983255917	0.6419711286575163	0.32181851686076096	1.9948234642299143	0.0460621	0.15612498487400023	Doxorubicin	24h	B4	WU-225	FALSE	up	BAZ1A
ENSG00000151790	9	22.58982844273151	5.130514025490558	0.8351492350535843	6.143230227782436	8.085994911494868e-10	4.9197289410585903e-8	Doxorubicin	24h	B4	WU-225	TRUE	up	TDO2
ENSG00000137404	15	89.98107221123894	-0.0893675	0.27239775962336676	-0.328077	0.7428533052250477	0.8695713197739615	Doxorubicin	24h	B4	WU-225	FALSE	down	NRM
ENSG00000138660	12	336.80015787656686	0.5611146151900882	0.1826680470127858	3.0717721263577813	0.00212792	0.015365460563151231	Doxorubicin	24h	B4	WU-225	TRUE	up	AP1AR
ENSG00000164114	19	175.83190820016057	0.4291507924418578	0.437697	0.9804736164156208	0.32685238685840856	0.5581621861595969	Doxorubicin	24h	B4	WU-225	FALSE	up	MAP9
ENSG00000061794	13	746.6329132839309	-0.472903	0.326713	-1.44746	0.147769	0.3434300129248508	Doxorubicin	24h	B4	WU-225	FALSE	down	MRPS35
ENSG00000145428	15	16.581538834813156	-0.347164	0.5144198669955571	-0.674864	0.499762	0.7079991392284553	Doxorubicin	24h	B4	WU-225	FALSE	down	RNF175
ENSG00000109654	16	354.6797584171273	-0.734682	0.31142375301203107	-2.35911	0.018319027408055567	0.0805179	Doxorubicin	24h	B4	WU-225	FALSE	down	TRIM2
ENSG00000169989	3	6.440534754367215	1.757194193782942	0.946157	1.8571906141653918	0.063284	0.19535206353452025	Doxorubicin	24h	B4	WU-225	FALSE	up	TIGD4
ENSG00000232732	11	10.033963764397956	1.491628041915692	1.0561420737512397	1.4123365397400363	0.15785089231078753	0.35775059095453604	Doxorubicin	24h	B4	WU-225	FALSE	up
ENSG00000135968	22	547.0688014895535	0.10186743063984126	0.15617095386093813	0.6522815422549622	0.51422	0.7191267227691237	Doxorubicin	24h	B4	WU-225	FALSE	up	GCC2
ENSG00000157445	15	16.932284755846936	-0.242599	0.7915613131535688	-0.306482	0.7592378115807921	0.8789837532013554	Doxorubicin	24h	B4	WU-225	FALSE	down	CACNA2D3
ENSG00000063587	15	218.38226705020276	-0.540289	0.31518230908347084	-1.71421	0.0864902	0.24119127551675149	Doxorubicin	24h	B4	WU-225	FALSE	down	ZNF275
ENSG00000135164	19	856.8625288173841	0.014888917499274972	0.2308270202768112	0.0645025	0.9485701247432837	0.9768915121296347	Doxorubicin	24h	B4	WU-225	FALSE	up	DMTF1
ENSG00000124380	11	503.9621642699392	0.2581384916548403	0.1805810203593552	1.4294884985207537	0.1528638783501846	0.35114035937309285	Doxorubicin	24h	B4	WU-225	FALSE	up	SNRNP27
ENSG00000198089	16	192.0741644972024	-0.465124	0.32999062849401345	-1.40951	0.15868583550067328	0.35873121520126544	Doxorubicin	24h	B4	WU-225	FALSE	down	SFI1
ENSG00000164142	16	198.68537038969814	-2.5781	0.5453726342753277	-4.72723	2.2760692758596873e-6	5.2051222314410696e-5	Doxorubicin	24h	B4	WU-225	TRUE	down	FHIP1A
ENSG00000122420	10	33.09900866876007	-0.30666	0.40772411799175806	-0.752126	0.45197540361760197	0.6694057950047925	Doxorubicin	24h	B4	WU-225	FALSE	down	PTGFR
ENSG00000164841	5	337.9846536439056	-1.12881	0.34371380741469026	-3.28414	0.00102293	0.00850846	Doxorubicin	24h	B4	WU-225	TRUE	down	TMEM74
ENSG00000130287	14	28.228789180626467	1.8587477326372017	1.4306432948981818	1.2992391180007508	0.1938618807185148	0.4077601853408627	Doxorubicin	24h	B4	WU-225	FALSE	up	NCAN
ENSG00000214870	10	15.094220317468377	1.6366918496156537	0.45991065887680643	3.5587169334426423	3.7267091201920253e-4	0.00376163	Doxorubicin	24h	B4	WU-225	TRUE	up	LINC02981
ENSG00000169684	13	201.423	0.21815718715208252	0.26374841079194555	0.8271412384894821	0.40815701274750055	0.6338426967300677	Doxorubicin	24h	B4	WU-225	FALSE	up	CHRNA5
ENSG00000270681	1	6.441869227957027	1.1661064209993743	0.9902659270341457	1.1775689632095818	0.2389684892195031	0.4638139200902449	Doxorubicin	24h	B4	WU-225	FALSE	up
ENSG00000198589	14	652.2095400769497	-1.57791	0.28382085935174456	-5.55952	2.7051088919600053e-8	1.0707994294619999e-6	Doxorubicin	24h	B4	WU-225	TRUE	down	LRBA
ENSG00000167987	11	341.21763964021386	-0.97184	0.19286500840013493	-5.03896	4.6806025865144177e-7	1.3013923665438464e-5	Doxorubicin	24h	B4	WU-225	TRUE	down	VPS37C
ENSG00000275014	1	5.298390914896402	-1.46363	1.190955872037284	-1.22895	0.21908945640228994	0.4397627995171919	Doxorubicin	24h	B4	WU-225	FALSE	down	RN7SL166P
ENSG00000122884	13	1133.789664278947	0.7526617097605911	0.34211444762275917	2.2000290107319054	0.027804836804874767	0.1095138357511481	Doxorubicin	24h	B4	WU-225	FALSE	up	P4HA1
ENSG00000071205	12	705.8909219401193	-0.348802	0.3933190360636836	-0.886816	0.37517795063894954	0.6038441329968658	Doxorubicin	24h	B4	WU-225	FALSE	down	ARHGAP10
ENSG00000239873	2	19.367409070849636	-1.8937	1.199069747675514	-1.57931	0.11426483964296844	0.28997937522302886	Doxorubicin	24h	B4	WU-225	FALSE	down	GAPDHP27
ENSG00000164168	8	1177.9760290174524	0.3249225183139398	0.256427	1.2671148181358267	0.20511423783782481	0.4221073190317683	Doxorubicin	24h	B4	WU-225	FALSE	up	TMEM184C
ENSG00000151617	17	227.24186799063816	1.1874688064973185	0.19755573463492113	6.010804033057992	1.846054488786252e-9	1.0203349817485182e-7	Doxorubicin	24h	B4	WU-225	TRUE	up	EDNRA
ENSG00000225930	4	73.58350045874636	0.4873211374609493	0.33300867437942866	1.4633887191349786	0.14336104369732142	0.3369993148587285	Doxorubicin	24h	B4	WU-225	FALSE	up	LINC02249
ENSG00000124541	7	630.8141621990885	-0.434372	0.24620978267369178	-1.76423	0.0776927	0.22483208452242812	Doxorubicin	24h	B4	WU-225	FALSE	down	RRP36
ENSG00000166130	15	135.51661011030697	-0.212223	0.4874001437858044	-0.435419	0.6632582871460584	0.8214480807479845	Doxorubicin	24h	B4	WU-225	FALSE	down	IKBIP
ENSG00000066468	24	199.7403806571411	-0.0457904	0.7474985655516022	-0.0612581	0.9511536249779238	0.9779424925254167	Doxorubicin	24h	B4	WU-225	FALSE	down	FGFR2
ENSG00000267060	7	7.982947186746431	0.2581927481759314	0.8527619575767025	0.30277235737583663	0.7620633508391292	0.8807783088116647	Doxorubicin	24h	B4	WU-225	FALSE	up	PTGES3L
ENSG00000236528	2	13.642292328031392	-0.658912	1.1422943653559299	-0.576832	0.5640531207900761	0.7562009772942581	Doxorubicin	24h	B4	WU-225	FALSE	down
ENSG00000125149	12	449.88681907388593	-0.220149	0.39663313866206074	-0.555044	0.5788642867976994	0.766106	Doxorubicin	24h	B4	WU-225	FALSE	down	PHAF1
ENSG00000107959	17	1448.147641766364	0.9669993580868599	0.10410212525047638	9.288949248252113	1.5581893559754324e-20	8.62892315857002e-18	Doxorubicin	24h	B4	WU-225	TRUE	up	PITRM1
ENSG00000132963	8	1205.549431086386	-0.143017	0.1901166684565406	-0.752258	0.45189602905969334	0.6694057950047925	Doxorubicin	24h	B4	WU-225	FALSE	down	POMP
ENSG00000068400	13	508.05142319487214	-0.185318	0.2609502681248694	-0.710165	0.4776018010001228	0.6910432579845324	Doxorubicin	24h	B4	WU-225	FALSE	down	GRIPAP1
ENSG00000225101	7	10.088521101572967	0.9600675329870152	1.4823278346442845	0.6476755752329264	0.5171948049857793	0.7209275364127904	Doxorubicin	24h	B4	WU-225	FALSE	up	OR52K3P
ENSG00000170365	10	186.24746748298608	-0.278128	0.20042093623789733	-1.38772	0.16522185083773747	0.3679883287957428	Doxorubicin	24h	B4	WU-225	FALSE	down	SMAD1
ENSG00000113161	17	2775.81	-0.559718	0.19556433224009673	-2.86207	0.00420887	0.0262811	Doxorubicin	24h	B4	WU-225	TRUE	down	HMGCR
ENSG00000157654	19	1361.4028681481414	-0.508493	0.27170117940926486	-1.87152	0.0612736	0.19087964895116752	Doxorubicin	24h	B4	WU-225	FALSE	down	PALM2AKAP2
ENSG00000226954	1	8.958454813849329	0.3073792802618564	1.1661965126832263	0.26357417203608957	0.7921080626575351	0.8983331169697383	Doxorubicin	24h	B4	WU-225	FALSE	up
ENSG00000164161	10	28.637159058739527	-0.229036	0.6248565743398871	-0.366541	0.7139611926554728	0.8532474683732849	Doxorubicin	24h	B4	WU-225	FALSE	down	HHIP
ENSG00000285713	1	11.09235157511365	-0.251467	0.8839455583669007	-0.284482	0.7760408231031144	0.8885803856296265	Doxorubicin	24h	B4	WU-225	FALSE	down
ENSG00000157343	9	9.656597409792168	1.3410944107207974	0.6995657257648316	1.9170384730535301	0.055233044127531966	0.17698455768628701	Doxorubicin	24h	B4	WU-225	FALSE	up	ARMC12
ENSG00000136068	16	1707.569915775739	-1.04865	0.2068997254306153	-5.06838	4.0121564329284545e-7	1.1298805680331232e-5	Doxorubicin	24h	B4	WU-225	TRUE	down	FLNB
ENSG00000119888	11	12.161281877201652	3.2056720009998747	0.7538364158254183	4.2524769747157976	2.114189600821837e-5	3.5500016695912156e-4	Doxorubicin	24h	B4	WU-225	TRUE	up	EPCAM
ENSG00000251600	8	3.522742630551872	-1.50196	1.7208556059014504	-0.872797	0.38277354331134966	0.611476	Doxorubicin	24h	B4	WU-225	FALSE	down
ENSG00000243175	1	12.610330740849589	-1.02885	0.7828337016497354	-1.31427	0.18875611705303486	0.40105080140832894	Doxorubicin	24h	B4	WU-225	FALSE	down	RPSAP36
ENSG00000135253	16	9.51224	-0.760072	0.9348752427986428	-0.81302	0.41620674206425295	0.6403287924956232	Doxorubicin	24h	B4	WU-225	FALSE	down	KCP
ENSG00000170185	11	1177.3955597355393	-0.376438	0.4357194572612883	-0.863946	0.38761777665758546	0.61601	Doxorubicin	24h	B4	WU-225	FALSE	down	USP38
ENSG00000109452	13	241.79246819386105	-0.937661	0.4194693433572952	-2.23535	0.0253944	0.10264919321392346	Doxorubicin	24h	B4	WU-225	FALSE	down	INPP4B
ENSG00000164136	17	126.96050699915624	-0.891614	0.3423894840630618	-2.60409	0.00921177	0.0480782	Doxorubicin	24h	B4	WU-225	TRUE	down	IL15
ENSG00000260278	1	9.707126085581534	1.7600461805291303	0.6625033902004521	2.65666	0.0078919	0.042704655760445916	Doxorubicin	24h	B4	WU-225	TRUE	up	BMP2K-DT
ENSG00000213676	13	192.2326402744623	0.0748011	0.3170666127950475	0.23591607209513785	0.8134977964903676	0.9093025431977563	Doxorubicin	24h	B4	WU-225	FALSE	up	ATF6B
ENSG00000149806	11	1764.679004803124	-0.138294	0.1595128947024121	-0.86698	0.3859529880971444	0.6141166562562763	Doxorubicin	24h	B4	WU-225	FALSE	down	FAU
ENSG00000273270	1	62.26670858118001	0.82990150144081265	0.2539914269740612	3.2674390286628303	0.00108525	0.00895129	Doxorubicin	24h	B4	WU-225	TRUE	up	LINC03072
ENSG00000109445	11	531.8047539988811	0.3824021817838744	0.4065634773028862	0.9405718986877617	0.3469242883362112	0.5777092277809212	Doxorubicin	24h	B4	WU-225	FALSE	up	ZNF330
ENSG00000100564	9	490.82294576389063	-0.885765	0.34321059297125345	-2.58082	0.0098566	0.0505998	Doxorubicin	24h	B4	WU-225	FALSE	down	PIGH
ENSG00000249661	1	12.685734814237076	-0.579077	0.8684757246486292	-0.666774	0.5049165966770814	0.7117765835188552	Doxorubicin	24h	B4	WU-225	FALSE	down	TNRC18P1
ENSG00000272953	1	8.988256802217752	2.7111399553143283	0.7161688102898909	3.785615788290072	1.533284195490968e-4	0.00183562	Doxorubicin	24h	B4	WU-225	TRUE	up	NA
ENSG00000137270	11	9.758692228568185	1.0665099701937637	0.8091079626757508	1.3181306072761596	0.18745993010451462	0.3991141162274864	Doxorubicin	24h	B4	WU-225	FALSE	up	GCM1
ENSG00000179387	10	286.2278404088798	0.0857515	0.4623713358810911	0.18546017348771984	0.8528681152900051	0.9293464577561117	Doxorubicin	24h	B4	WU-225	FALSE	up	ELMOD2
ENSG00000185591	10	1220.9757698179847	-0.0692584	0.3279968641078328	-0.211156	0.8327658757257924	0.918786	Doxorubicin	24h	B4	WU-225	FALSE	down	SP1
ENSG00000153130	18	552.7094213559782	0.37777943499333577	0.43814049169225733	0.862234	0.38855900666490606	0.6168566265577842	Doxorubicin	24h	B4	WU-225	FALSE	up	SCOC
ENSG00000165511	6	19.76942035906809	1.6087953330754166	0.4475086272440586	3.5950040627887714	3.243865146030667e-4	0.00336914	Doxorubicin	24h	B4	WU-225	TRUE	up	ZNF22-AS1
ENSG00000126705	15	915.794	-2.31623	0.5309513052914153	-4.36242	1.2863036448723004e-5	2.300989451122292e-4	Doxorubicin	24h	B4	WU-225	TRUE	down	AHDC1
ENSG00000154654	15	41.246009660581585	-2.54504	1.3071815676941638	-1.94696	0.051539	0.1684305138204646	Doxorubicin	24h	B4	WU-225	FALSE	down	NCAM2
ENSG00000196782	13	91.00889947967279	-1.48207	0.3000480498167063	-4.93944	7.834910077728827e-7	2.027469828770814e-5	Doxorubicin	24h	B4	WU-225	TRUE	down	MAML3
ENSG00000163810	12	3.829992245539888	1.044389387507753	1.2553860084429533	0.8319268977699552	0.4054502083209304	0.6316295208337681	Doxorubicin	24h	B4	WU-225	FALSE	up	TGM4
ENSG00000115568	16	875.9740284050641	-0.421221	0.4123130572133032	-1.0216	0.30696812780701954	0.5380334936836291	Doxorubicin	24h	B4	WU-225	FALSE	down	ZNF142
ENSG00000112541	19	71.88413051497301	0.1928577133882407	0.5220993917684165	0.36938888730555175	0.7118378798675635	0.8521564417215812	Doxorubicin	24h	B4	WU-225	FALSE	up	PDE10A
ENSG00000164176	13	40.453756298021425	0.978251	0.6068	1.6121486461722545	0.10692959711322192	0.27783091444483243	Doxorubicin	24h	B4	WU-225	FALSE	up	EDIL3
ENSG00000213533	13	275.38679429746446	-1.2024	0.26063808630273805	-4.61329	3.96349920414442e-6	8.29431632816337e-5	Doxorubicin	24h	B4	WU-225	TRUE	down	STIMATE
ENSG00000164134	13	1363.0287565687556	-0.680323	0.24087355687902942	-2.8244	0.00473696	0.028839722943960634	Doxorubicin	24h	B4	WU-225	TRUE	down	NAA15
ENSG00000179965	12	57.925518492598485	-1.06862	0.31392894631929186	-3.40401	6.640403827448472e-4	0.00602126	Doxorubicin	24h	B4	WU-225	TRUE	down	ZNF771
ENSG00000285999	1	61.27264058916411	0.0433739	0.5048836944317098	0.0859088	0.9315389520116996	0.9689477269549983	Doxorubicin	24h	B4	WU-225	FALSE	up
ENSG00000289611	1	17.626560352206045	-1.36747	0.5312923071804998	-2.57385	0.010057321847835069	0.0514026	Doxorubicin	24h	B4	WU-225	FALSE	down
ENSG00000260698	1	11.902593050335756	-0.158542	0.703871	-0.225244	0.8217897820033906	0.9137538480812702	Doxorubicin	24h	B4	WU-225	FALSE	down
ENSG00000109381	21	478.4423852083139	-0.48603	0.1568433056019863	-3.09882	0.0019429	0.0142859	Doxorubicin	24h	B4	WU-225	TRUE	down	ELF2
ENSG00000151014	6	758.8899671284718	-0.243179	0.77713801808846406	-0.312917	0.7543439897799441	0.8763194678033631	Doxorubicin	24h	B4	WU-225	FALSE	down	NOCT
ENSG00000249378	7	6.255674433348143	2.2011764063959474	0.7392375488142464	2.9776306816755773	0.00290486	0.019651153617880845	Doxorubicin	24h	B4	WU-225	TRUE	up	LINC01060
ENSG00000181378	14	13.933097328660494	-0.827499	1.7047961746076972	-0.485395	0.6273962441333222	0.7994739599612268	Doxorubicin	24h	B4	WU-225	FALSE	down	CFAP65
ENSG00000135083	17	88.84685456204468	-1.97427	0.5203947200905461	-3.7938	1.4835821369561602e-4	0.00179093	Doxorubicin	24h	B4	WU-225	TRUE	down	CCNJL
ENSG00000289405	1	11.865664029840381	-0.212442	0.651187	-0.326239	0.7442437182939909	0.8702825948399048	Doxorubicin	24h	B4	WU-225	FALSE	down
ENSG00000139433	11	603.2419309378138	-0.0199823	0.22055780163336564	-0.090599	0.9278112117643089	0.9670862082931918	Doxorubicin	24h	B4	WU-225	FALSE	down	GLTP
ENSG00000278588	2	90.79297677606208	-1.10858	0.6440179944415225	-1.72135	0.0851877	0.23887698643557703	Doxorubicin	24h	B4	WU-225	FALSE	down	H2BC10
ENSG00000135454	14	670.8753042317721	0.12364647052769667	0.48934877952127726	0.25267554697624506	0.8005189455217463	0.9033209145583476	Doxorubicin	24h	B4	WU-225	FALSE	up	B4GALNT1
ENSG00000120526	12	1851.857994709067	0.9245632175067288	0.2248466330521798	4.111972703154362	3.922926902859048e-5	5.885285999700184e-4	Doxorubicin	24h	B4	WU-225	TRUE	up	NUDCD1
ENSG00000248746	6	8.692648667964203	0.7760681609903798	1.1200630763770116	0.6928789791916651	0.488386	0.6996298005719654	Doxorubicin	24h	B4	WU-225	FALSE	up	ACTN3
ENSG00000286940	1	4.843254115079103	2.2903959343683566	1.680861352302341	1.3626322785226233	0.172998	0.3793457244929055	Doxorubicin	24h	B4	WU-225	FALSE	up	MICB-DT
ENSG00000285847	2	29.556056280282817	-0.392762	0.6914854187960467	-0.567997	0.5700369395258678	0.7597029888454935	Doxorubicin	24h	B4	WU-225	FALSE	down
ENSG00000177888	8	853.1265231786035	0.3967147869200124	0.24890389547399783	1.5938472403757773	0.11097025380117345	0.2845046967333245	Doxorubicin	24h	B4	WU-225	FALSE	up	ZBTB41
ENSG00000164303	11	9.11026	-0.621633	0.8974692680721468	-0.692651	0.4885288975171065	0.6996781572765708	Doxorubicin	24h	B4	WU-225	FALSE	down	ENPP6
ENSG00000163377	16	12.012026339088434	0.5042797095019613	1.0365788933737123	0.4864846397370702	0.6266235932714712	0.7990634497175982	Doxorubicin	24h	B4	WU-225	FALSE	up	TAFA4
ENSG00000174460	4	355.3809426025218	4.057951972728791	0.41548750085713265	9.766724544919914	1.5642766147969686e-22	1.541829245374632e-19	Doxorubicin	24h	B4	WU-225	TRUE	up	ZCCHC12
ENSG00000073670	14	84.51121527010062	1.9149227577486752	0.6590685764364367	2.905498496230245	0.00366669	0.023652107468595578	Doxorubicin	24h	B4	WU-225	TRUE	up	ADAM11
ENSG00000140259	7	556.7827860253537	-0.458124	0.49839555327606133	-0.919198	0.357992	0.5883276851897836	Doxorubicin	24h	B4	WU-225	FALSE	down	MFAP1
ENSG00000110042	8	203.9319725907124	-1.4372	0.3284536816988004	-4.37564	1.2107460928703655e-5	2.1856627956733988e-4	Doxorubicin	24h	B4	WU-225	TRUE	down	DTX4
ENSG00000112357	14	36.021999843934665	0.059309	0.38691471493040225	0.1532870089726133	0.8781719449407199	0.9423412682099644	Doxorubicin	24h	B4	WU-225	FALSE	up	PEX7
ENSG00000213906	10	83.74071286251883	-0.173042	0.6614364393753775	-0.261616	0.7936177307901929	0.8990624864701495	Doxorubicin	24h	B4	WU-225	FALSE	down	LTB4R2
ENSG00000244026	7	84.75507908255851	1.395541858588704	0.35488978089125256	3.9323247208866077	8.412831842195747e-5	0.00112741	Doxorubicin	24h	B4	WU-225	TRUE	up	FAM86DP
ENSG00000146013	11	7.605289844156756	1.5976684985697207	1.1710988303048586	1.364247369416139	0.17248972416497746	0.37852498413271746	Doxorubicin	24h	B4	WU-225	FALSE	up	GFRA3
ENSG00000144357	18	1472.415069464223	-0.69151	0.2427022537938927	-2.84921	0.00438276	0.0271775	Doxorubicin	24h	B4	WU-225	TRUE	down	UBR3
ENSG00000151466	12	176.3948364753458	-0.315522	0.20912304065967888	-1.50879	0.1313535304782986	0.3189667586004804	Doxorubicin	24h	B4	WU-225	FALSE	down	SCLT1
ENSG00000077684	16	290.16764882827243	-1.21005	0.41029677728908714	-2.9492	0.00318594	0.0211748	Doxorubicin	24h	B4	WU-225	TRUE	down	JADE1
ENSG00000132432	14	544.8390654814582	0.2287703616652063	0.16498977786940186	1.3865729417872794	0.16557202389853012	0.3684451792848196	Doxorubicin	24h	B4	WU-225	FALSE	up	SEC61G
ENSG00000172803	18	28.709602658624092	0.0335234	0.7212850939408227	0.046477378446473754	0.9629297639825688	0.9837903310385271	Doxorubicin	24h	B4	WU-225	FALSE	up	SNX32
ENSG00000164040	18	199.6413153884245	0.0911832	0.3627245813353098	0.2513841429183366	0.801517	0.9036288848097063	Doxorubicin	24h	B4	WU-225	FALSE	up	PGRMC2
ENSG00000138709	19	271.79358042275584	-0.114682	0.3492414515572948	-0.328376	0.742628	0.8695305713569172	Doxorubicin	24h	B4	WU-225	FALSE	down	LARP1B
ENSG00000164073	11	156.0925962913822	-0.202775	0.4977052367053373	-0.40742	0.6836995940075561	0.8344878734190753	Doxorubicin	24h	B4	WU-225	FALSE	down	MFSD8
ENSG00000142731	11	185.04680525551922	-0.057345	0.5134858333299092	-0.111678	0.9110788989209375	0.9587923518272711	Doxorubicin	24h	B4	WU-225	FALSE	down	PLK4
ENSG00000164675	11	17.96409291549312	0.230309	0.9537869576516027	0.2414674808349619	0.8091928174168552	0.907566	Doxorubicin	24h	B4	WU-225	FALSE	up	IQUB
ENSG00000131381	12	720.6464447869835	-0.747504	0.14189345000717413	-5.26806	1.3786945374589404e-7	4.476623481960248e-6	Doxorubicin	24h	B4	WU-225	TRUE	down	RBSN
ENSG00000286088	1	14.289846346110012	0.49879492579091733	1.4182936963480355	0.35168662673694767	0.7250732909787931	0.8598032835096817	Doxorubicin	24h	B4	WU-225	FALSE	up
ENSG00000259659	1	7.51114	-1.83693	1.1861910760909322	-1.54859	0.12147968891901202	0.30225	Doxorubicin	24h	B4	WU-225	FALSE	down
ENSG00000172201	12	198.82804467651866	-0.380335	0.8428179011237938	-0.451266	0.6517975109726272	0.8145093080065547	Doxorubicin	24h	B4	WU-225	FALSE	down	ID4
ENSG00000196159	14	804.15	0.4447152936642694	0.22394802230059904	1.9857969233027686	0.047055877542067456	0.1582416434641378	Doxorubicin	24h	B4	WU-225	FALSE	up	FAT4
ENSG00000151458	12	885.6998411623007	-0.0388311	0.2580941810511308	-0.150453	0.8804069336545851	0.9431490539667693	Doxorubicin	24h	B4	WU-225	FALSE	down	ANKRD50
ENSG00000162688	17	521.6100549889696	-0.182504	0.44318437954951456	-0.411803	0.6804841612258479	0.8329846168805973	Doxorubicin	24h	B4	WU-225	FALSE	down	AGL
ENSG00000232040	4	239.34265703134332	-0.356049	0.5284126818028876	-0.673809	0.5004328192848507	0.7084403710278107	Doxorubicin	24h	B4	WU-225	FALSE	down	SCAND3
ENSG00000225684	4	87.95844957881417	-2.10717	0.7762379807647617	-2.71459	0.00663583	0.037351078440234636	Doxorubicin	24h	B4	WU-225	TRUE	down	FAM225B
ENSG00000145375	9	329.02620317324227	-0.552323	0.2027815085418535	-2.72374	0.00645481	0.036532790743278004	Doxorubicin	24h	B4	WU-225	TRUE	down	AFG2A
ENSG00000273749	5	885.2157618219403	0.3204223092064355	0.5764304334565254	0.555873	0.5782974459108567	0.7657276263523424	Doxorubicin	24h	B4	WU-225	FALSE	up	CYFIP1
ENSG00000138685	17	95.94958086398351	0.42522464343057076	0.6242285005647515	0.6812003025268181	0.4957447566350645	0.705105	Doxorubicin	24h	B4	WU-225	FALSE	up	FGF2
ENSG00000288973	1	175.24807447043278	-0.626507	0.21964170526882543	-2.8524	0.00433899	0.026976167487732714	Doxorubicin	24h	B4	WU-225	TRUE	down
ENSG00000224786	3	6.858450374308027	-1.18133	0.8473660824778415	-1.39412	0.16328282844048012	0.3658136365727031	Doxorubicin	24h	B4	WU-225	FALSE	down	CETN4P
ENSG00000239474	7	171.1832943047927	-0.606616	0.3897459235427294	-1.55644	0.11960373944073702	0.2991686988447213	Doxorubicin	24h	B4	WU-225	FALSE	down	KLHL41
ENSG00000207166	1	26.41508657783138	0.5068286243033485	0.520692	0.9733753362662453	0.33036679228424837	0.5612684962577469	Doxorubicin	24h	B4	WU-225	FALSE	up	SNORA68
ENSG00000111799	22	1752.078561662013	0.00937842	0.4288933575214161	0.021866552798256875	0.9825544053926294	0.992734	Doxorubicin	24h	B4	WU-225	FALSE	up	COL12A1
ENSG00000164111	15	2931.9817122998015	-0.0762178	0.21916544443570407	-0.347764	0.7280177023827985	0.8614810593116098	Doxorubicin	24h	B4	WU-225	FALSE	down	ANXA5
ENSG00000038274	18	87.43581628204034	-0.109968	0.4481363658033278	-0.24539	0.8061544707165854	0.9058098641062365	Doxorubicin	24h	B4	WU-225	FALSE	down	MAT2B
ENSG00000144488	15	12.90579686357834	0.16714406923861752	1.1474804459968435	0.14566180175158933	0.8841883774579584	0.9452280631685865	Doxorubicin	24h	B4	WU-225	FALSE	up	ESPNL
ENSG00000105518	14	173.86654651158673	0.34145288518840144	0.3054519865797902	1.1178610720844242	0.2636263331228382	0.4902949687744942	Doxorubicin	24h	B4	WU-225	FALSE	up	TMEM205
ENSG00000198919	13	133.5552424459151	1.076887130439317	0.5417298588649008	1.9878674081132317	0.046826356155392386	0.1577845162944567	Doxorubicin	24h	B4	WU-225	FALSE	up	DZIP3
ENSG00000138738	11	63.62974587168532	0.5725626377170049	0.5628207480315117	1.01731	0.30900643507509784	0.540165	Doxorubicin	24h	B4	WU-225	FALSE	up	PRDM5
ENSG00000100150	20	422.08269756734654	-1.1641	0.3366159424530692	-3.45823	5.437362663360548e-4	0.00513839	Doxorubicin	24h	B4	WU-225	TRUE	down	DEPDC5
ENSG00000130529	16	82.75199417383531	-0.488303	0.473066	-1.03221	0.30197385551547734	0.532913	Doxorubicin	24h	B4	WU-225	FALSE	down	TRPM4
ENSG00000112149	10	29.14044295280414	1.1198987656894839	0.45992025096468536	2.434984681236562	0.014892420160435049	0.0686563	Doxorubicin	24h	B4	WU-225	FALSE	up	CD83
ENSG00000164096	13	224.94347955604496	0.6570162449349433	0.36445514359415915	1.8027355532854463	0.0714298	0.21260679070402752	Doxorubicin	24h	B4	WU-225	FALSE	up	ARLN
ENSG00000008394	13	76.17355611138456	1.0550227837949184	0.4377207111179851	2.410264712172925	0.015940949743601038	0.0724732	Doxorubicin	24h	B4	WU-225	FALSE	up	MGST1
ENSG00000145390	12	507.8574531784067	-0.288696	0.4060249078602881	-0.711031	0.47706521709868666	0.6903822217491125	Doxorubicin	24h	B4	WU-225	FALSE	down	USP53
ENSG00000281731	3	6.635500248709085	1.7076828270980886	1.3753538338333449	1.2416316333219404	0.21437250485273854	0.4340514778309403	Doxorubicin	24h	B4	WU-225	FALSE	up	METTL14-DT
ENSG00000154608	14	12.762483767284174	-0.454789	0.7004137935678079	-0.649314	0.5161353315850272	0.7202434774389475	Doxorubicin	24h	B4	WU-225	FALSE	down	CEP170P1
ENSG00000164099	3	39.59079286025871	1.8314799463913045	0.48440993024218826	3.7808472371233757	1.5629556012634717e-4	0.00186505	Doxorubicin	24h	B4	WU-225	TRUE	up	PRSS12
ENSG00000275994	1	4.829712165915761	0.9853289391351022	0.8421661434007267	1.1699935302032851	0.2420035724733262	0.4671578950417822	Doxorubicin	24h	B4	WU-225	FALSE	up	SNORA24
ENSG00000282386	1	7.791182501126613	1.359595328261688	0.6363529444433105	2.13654	0.032635192867324664	0.12298557770857792	Doxorubicin	24h	B4	WU-225	FALSE	up
ENSG00000019144	20	228.8899750563141	-0.725232	0.3357263299804706	-2.16019	0.030758063997568537	0.1177952265344536	Doxorubicin	24h	B4	WU-225	FALSE	down	PHLDB1
ENSG00000164162	14	116.72407995772672	-0.461872	0.23719559496244644	-1.94722	0.0515082	0.16841312032748365	Doxorubicin	24h	B4	WU-225	FALSE	down	ANAPC10
ENSG00000121211	8	10.187711318717456	-1.50615	1.19665	-1.25863	0.20816231948212713	0.42606244417362804	Doxorubicin	24h	B4	WU-225	FALSE	down	MND1
ENSG00000174171	7	6.53406	-2.12296	1.810015511841139	-1.1729	0.240838	0.46563661982031274	Doxorubicin	24h	B4	WU-225	FALSE	down
ENSG00000040341	18	1072.0665510941571	-0.197866	0.4568971798225341	-0.433065	0.6649677248593542	0.8221593552529133	Doxorubicin	24h	B4	WU-225	FALSE	down	STAU2
ENSG00000150316	12	368.54179140967665	-0.680358	0.24938337277572345	-2.72816	0.00636888	0.0361398	Doxorubicin	24h	B4	WU-225	TRUE	down	CWC15
ENSG00000268471	6	31.674333372441403	0.6725362662270712	0.4627673163669489	1.4532924915850953	0.14614256112607407	0.34069398148986496	Doxorubicin	24h	B4	WU-225	FALSE	up	MIR4453HG
ENSG00000104613	12	498.1120251068518	-0.736623	0.2805133018523028	-2.62598	0.00863993	0.045871	Doxorubicin	24h	B4	WU-225	TRUE	down	INTS10
ENSG00000169375	16	892.2479835596379	-0.181456	0.12904029213771576	-1.40619	0.15966677123224718	0.3600949324768238	Doxorubicin	24h	B4	WU-225	FALSE	down	SIN3A
ENSG00000146426	19	120.88034933042321	-1.21026	0.29415970668502656	-4.11431	3.883359785340039e-5	5.839257928940366e-4	Doxorubicin	24h	B4	WU-225	TRUE	down	TIAM2
ENSG00000132326	12	133.53609438464545	0.3563102041289705	0.5470048696736934	0.6513839709352521	0.5147986551577157	0.7194771988035484	Doxorubicin	24h	B4	WU-225	FALSE	up	PER2
ENSG00000145365	11	90.11540614121084	0.2616859141517381	0.2837242902301522	0.922325	0.3563592462997543	0.5868273178771245	Doxorubicin	24h	B4	WU-225	FALSE	up	TIFA
ENSG00000096654	16	323.99941242242676	-0.813097	0.49015420488208117	-1.65886	0.0971439	0.26057942410392204	Doxorubicin	24h	B4	WU-225	FALSE	down	ZNF184
ENSG00000240344	9	114.91467164253761	-0.29374	0.35753223476044094	-0.821576	0.4113185174225695	0.6361463936883032	Doxorubicin	24h	B4	WU-225	FALSE	down	PPIL3
ENSG00000037749	13	412.9234298528018	0.24798748767122172	0.29153227380337504	0.8506347665592515	0.3949722704394158	0.6228372423943848	Doxorubicin	24h	B4	WU-225	FALSE	up	MFAP3
ENSG00000182568	17	234.15363504560855	1.0607776511702895	0.29898399864697317	3.547941214147744	3.882548662661108e-4	0.00388117	Doxorubicin	24h	B4	WU-225	TRUE	up	SATB1
ENSG00000235078	1	2.832776493281941	0.46788889627423036	1.1609351025734738	0.403028	0.686928	0.8363024948451863	Doxorubicin	24h	B4	WU-225	FALSE	up
ENSG00000288913	1	3.198518429735135	-1.30483	1.3947192182393284	-0.935549	0.34950526900118234	0.5799980947739968	Doxorubicin	24h	B4	WU-225	FALSE	down
ENSG00000183423	12	3.784350499584171	1.368862410423513	1.4221242693676288	0.9625476759722273	0.33577456656055427	0.5658338203631565	Doxorubicin	24h	B4	WU-225	FALSE	up	LRIT3
ENSG00000247950	8	7.4467545310971754	0.5811451987341081	1.008002421844449	0.576532	0.564256	0.7563290563512213	Doxorubicin	24h	B4	WU-225	FALSE	up	SEC24B-AS1
ENSG00000143543	15	594.2969724843648	0.37421421164563956	0.45992518864961535	0.813641	0.4158503671683986	0.64011488248092685	Doxorubicin	24h	B4	WU-225	FALSE	up	JTB
ENSG00000278611	3	1.996635028095303	-1.63609	2.2535732665680746	-0.725998	0.46783982372617566	0.6828971821632063	Doxorubicin	24h	B4	WU-225	FALSE	down	ZNF426-DT
ENSG00000104164	12	724.5027118655223	-0.563203	0.20950011991656184	-2.68832	0.00718133	0.039554481279400096	Doxorubicin	24h	B4	WU-225	TRUE	down	BLOC1S6
ENSG00000178919	9	85.0936	1.8937659949794479	0.2395769380371081	7.904625589154671	2.6874011376355547e-15	5.351185719819161e-13	Doxorubicin	24h	B4	WU-225	TRUE	up	FOXE1
ENSG00000232021	8	22.276291503160987	4.6546509120168045	0.5692680146107466	8.176554439299661	2.9207559465649975e-16	7.197107746829474e-14	Doxorubicin	24h	B4	WU-225	TRUE	up	LEF1-AS1
ENSG00000138795	10	129.49001457903904	2.3445352633715237	0.24018691298589193	9.761294794230679	1.650345449568758e-22	1.5492028498737583e-19	Doxorubicin	24h	B4	WU-225	TRUE	up	LEF1
ENSG00000155926	14	29.609063814195157	-0.98434	0.49673860615500504	-1.98161	0.0475234	0.15947913632693914	Doxorubicin	24h	B4	WU-225	FALSE	down	SLA
ENSG00000138796	18	154.97372264499373	-0.431965	0.45806927694261684	-0.943012	0.34567481977778874	0.5764073525866646	Doxorubicin	24h	B4	WU-225	FALSE	down	HADH
ENSG00000155016	18	129.05154875427908	0.3196036820151313	0.31946498064836587	1.0004341676714734	0.3171	0.5477088415030352	Doxorubicin	24h	B4	WU-225	FALSE	up	CYP2U1
ENSG00000169856	9	18.930720683380873	1.7963951756792573	0.5792792479360683	3.101086707455322	0.00192812	0.014198354308350251	Doxorubicin	24h	B4	WU-225	TRUE	up	ONECUT1
ENSG00000103037	12	199.28146275324963	0.9457187075386219	0.17692386643177213	5.3453427545532595	9.024611484305621e-8	3.046269969008848e-6	Doxorubicin	24h	B4	WU-225	TRUE	up	SETD6
ENSG00000111707	12	1032.1902767834827	-0.0862676	0.3428218257724069	-0.25164	0.8013196277334934	0.9035816166062439	Doxorubicin	24h	B4	WU-225	FALSE	down	SUDS3
ENSG00000276045	3	371.5671882391022	0.9699827042433394	0.21994916801512443	4.41003	1.033557031695736e-5	1.9059410445105746e-4	Doxorubicin	24h	B4	WU-225	TRUE	up	ORAI1
ENSG00000196466	10	139.38518205553046	-0.497402	0.5504983780935053	-0.903548	0.36623505018527563	0.5957250222214984	Doxorubicin	24h	B4	WU-225	FALSE	down	ZNF799
ENSG00000171132	14	348.64752246081804	-1.43435	0.46109292125079027	-3.11076	0.00186609	0.0138398	Doxorubicin	24h	B4	WU-225	TRUE	down	PRKCE
ENSG00000149187	19	2054.6917179267907	-1.02197	0.2215008484944569	-4.61384	3.952888165881928e-6	8.280901638047869e-5	Doxorubicin	24h	B4	WU-225	TRUE	down	CELF1
ENSG00000138780	15	322.9940995325543	1.2586186810236177	0.374195	3.3635397916846492	7.694974228824295e-4	0.00677631	Doxorubicin	24h	B4	WU-225	TRUE	up	GSTCD
ENSG00000112081	17	2906.252120910944	-1.08705	0.3179706751765003	-3.41871	6.291973024416028e-4	0.00577169	Doxorubicin	24h	B4	WU-225	TRUE	down	SRSF3
ENSG00000100749	9	1092.1909276117854	0.6365968872312322	0.4184463632062162	1.521334496382057	0.1281759176675344	0.31419197525243786	Doxorubicin	24h	B4	WU-225	FALSE	up	VRK1
ENSG00000127957	19	134.27153802721963	-0.750117	0.638153	-1.17545	0.23981471338220936	0.46457	Doxorubicin	24h	B4	WU-225	FALSE	down	PMS2P3
ENSG00000237781	3	6.06597	0.4222521508923003	0.9956900279298841	0.42407992351816043	0.6715075265938065	0.8262032125667026	Doxorubicin	24h	B4	WU-225	FALSE	up	ADAMTSL4-AS2
ENSG00000138777	20	81.48154512274813	-0.623227	0.597055	-1.04384	0.29656172518360313	0.52701	Doxorubicin	24h	B4	WU-225	FALSE	down	PPA2
ENSG00000214439	5	20.567877592193984	0.9313597099176271	0.4065277861118935	2.2910111971073923	0.0219628	0.0917077	Doxorubicin	24h	B4	WU-225	FALSE	up	FAM185BP
ENSG00000101190	13	148.2552968820429	-0.255765	0.25046254128338935	-1.02117	0.3071744796016372	0.538157	Doxorubicin	24h	B4	WU-225	FALSE	down	TCFL5
ENSG00000227081	5	1.9721033126030765	-0.775343	1.4549092019870198	-0.532915	0.5940923687361146	0.7770780216903342	Doxorubicin	24h	B4	WU-225	FALSE	down	RPS27P3
ENSG00000222035	4	3.0563321314310805	0.5159530332507745	1.1408178482134737	0.45226591962841345	0.6510774244372289	0.8140501926992371	Doxorubicin	24h	B4	WU-225	FALSE	up	KIAA2012-AS1
ENSG00000169740	14	144.6453457441558	0.5549350185851597	0.3955865060794344	1.4028158444659582	0.16067176094616384	0.36177297813040865	Doxorubicin	24h	B4	WU-225	FALSE	up	ZNF32
ENSG00000164037	17	2.11844	1.1058440006782604	1.8211383978382096	0.6072267774876184	0.5437004239490517	0.740886	Doxorubicin	24h	B4	WU-225	FALSE	up	SLC9B1
ENSG00000173276	14	365.8658321307631	0.4381771868696912	0.4505491676262342	0.9725402205896282	0.330782	0.5616453849344706	Doxorubicin	24h	B4	WU-225	FALSE	up	ZBTB21
ENSG00000138814	17	652.9681624790819	-0.970294	0.45134855508133875	-2.14977	0.0315737	0.12016605125340171	Doxorubicin	24h	B4	WU-225	FALSE	down	PPP3CA
ENSG00000286431	1	3.8955771258904837	-0.23859	1.0891462129327967	-0.219062	0.8266018342498035	0.9158499302251785	Doxorubicin	24h	B4	WU-225	FALSE	down
ENSG00000185024	18	535.6008256135696	-1.64741	0.24660269452637842	-6.68042	2.382628212392284e-11	2.1062219708918877e-9	Doxorubicin	24h	B4	WU-225	TRUE	down	BRF1
ENSG00000113555	6	4.471366630451617	1.741629524181022	1.2515640343617358	1.3915624581439867	0.16405493385252035	0.36683472221355873	Doxorubicin	24h	B4	WU-225	FALSE	up	PCDH12
ENSG00000167182	16	160.18414560174972	1.5008204560994443	0.24898227214908986	6.027820547804935	1.6618542125639602e-9	9.254274602337104e-8	Doxorubicin	24h	B4	WU-225	TRUE	up	SP2
ENSG00000197989	15	1459.5968612623374	-1.83584	0.834423	-2.20013	0.0277974	0.10950649149372692	Doxorubicin	24h	B4	WU-225	FALSE	down	SNHG12
ENSG00000101162	4	3.5594041213089405	0.5282826339332038	2.2211844825566813	0.23783825165441785	0.8120065492610588	0.908564	Doxorubicin	24h	B4	WU-225	FALSE	up	TUBB1
ENSG00000279711	1	7.6476381785458525	0.2285224205693613	0.941727	0.24266316267413984	0.808266	0.9071752515673955	Doxorubicin	24h	B4	WU-225	FALSE	up
ENSG00000109270	13	272.7922326933058	-0.34808	0.3340987734063752	-1.04185	0.29748225573791903	0.5278643365955663	Doxorubicin	24h	B4	WU-225	FALSE	down	LAMTOR3
ENSG00000145331	14	68.77528717841852	0.7751794888803335	0.2691808834320575	2.879771694768185	0.00397963	0.025073277775505984	Doxorubicin	24h	B4	WU-225	TRUE	up	TRMT10A
ENSG00000136444	10	551.5545847501608	-1.65438	0.3703669695549732	-4.46687	7.937112871795878e-6	1.504464481170309e-4	Doxorubicin	24h	B4	WU-225	TRUE	down	RSAD1
ENSG00000105889	16	127.83076375215788	0.2230733441994519	0.2918176939092418	0.7644270681846658	0.4446127832319586	0.6631957147331001	Doxorubicin	24h	B4	WU-225	FALSE	up	STEAP1B
ENSG00000121680	16	285.8868696375472	0.7032333287299627	0.1932286313742783	3.639384721241543	2.7329024613993296e-4	0.0029327	Doxorubicin	24h	B4	WU-225	TRUE	up	PEX16
ENSG00000272777	1	2.3514159797978733	0.12098568395053715	1.342300016048267	0.0901331	0.928181	0.9672361709298245	Doxorubicin	24h	B4	WU-225	FALSE	up
ENSG00000263266	2	4.773079839845828	0.012411082014097286	0.913802	0.013581809510253376	0.9891636170415838	0.9959732474985064	Doxorubicin	24h	B4	WU-225	FALSE	up	RPS7P1
ENSG00000005700	15	976.361	-0.397048	0.42132068580803494	-0.94239	0.345993	0.5766453967416878	Doxorubicin	24h	B4	WU-225	FALSE	down	IBTK
ENSG00000260641	1	10.329962602936334	2.2380067441290747	0.5548225815655856	4.0337340592985935	5.489744561279323e-5	7.881961728805484e-4	Doxorubicin	24h	B4	WU-225	TRUE	up	TSPAN5-DT
ENSG00000138698	15	334.06224346197655	-0.410279	0.3137213305927272	-1.30778	0.19094759058591523	0.40405022186661654	Doxorubicin	24h	B4	WU-225	FALSE	down	RAP1GDS1
ENSG00000180611	7	192.58356971448558	-0.179409	0.42052461464295615	-0.426632	0.6696477483473509	0.8251738264267869	Doxorubicin	24h	B4	WU-225	FALSE	down	MB21D2
ENSG00000101596	17	1783.1347461074088	-1.18236	0.2104197832023789	-5.61906	1.9199701944537203e-8	7.771739721409895e-7	Doxorubicin	24h	B4	WU-225	TRUE	down	SMCHD1
ENSG00000257365	8	223.70766618073816	-0.265106	0.21277704347185844	-1.24593	0.21278951863125858	0.4318665480055596	Doxorubicin	24h	B4	WU-225	FALSE	down	FNTB
ENSG00000197162	10	85.6292	0.6136750132776057	0.3321898999282608	1.8473620462576794	0.0646947	0.19830918137947234	Doxorubicin	24h	B4	WU-225	FALSE	up	ZNF785
ENSG00000070882	13	505.0787145613124	-1.2398	0.293217	-4.22827	2.3549316791597672e-5	3.884750476257447e-4	Doxorubicin	24h	B4	WU-225	TRUE	down	OSBPL3
ENSG00000144407	10	45.00495749325406	0.19666370386729215	0.34824566818894814	0.5647269207684388	0.5722595204167631	0.7612957987908618	Doxorubicin	24h	B4	WU-225	FALSE	up	PTH2R
ENSG00000197956	10	2105.267058261213	0.4425655454397161	0.28777445740179836	1.537890295877769	0.12407544041780755	0.3070808734408337	Doxorubicin	24h	B4	WU-225	FALSE	up	S100A6
ENSG00000100372	15	323.5785742625616	0.0991769	0.38500593478408585	0.2575982735619701	0.7967169622546948	0.9009684188232445	Doxorubicin	24h	B4	WU-225	FALSE	up	SLC25A17
ENSG00000111911	7	112.2683695066392	-0.596248	0.3075997070569255	-1.93839	0.0525756	0.1708294048209223	Doxorubicin	24h	B4	WU-225	FALSE	down	HINT3
ENSG00000167774	2	8.081488779590773	2.499126298838202	2.127090852525608	1.1749034113286025	0.24003336068026015	0.4647655082103888	Doxorubicin	24h	B4	WU-225	FALSE	up
ENSG00000289182	1	9.066236501126715	0.14691580926368522	0.8478521865437161	0.1732799792173563	0.8624313599079287	0.9333492954323519	Doxorubicin	24h	B4	WU-225	FALSE	up
ENSG00000015133	20	234.96366871031108	0.21813860058760925	0.2742871943668784	0.795293	0.4264432648833294	0.6495406449911854	Doxorubicin	24h	B4	WU-225	FALSE	up	CCDC88C
ENSG00000121039	10	2525.5680852500764	0.43314686420241155	0.29686942604200717	1.4590484105329224	0.1445517839125107	0.3387128318525257	Doxorubicin	24h	B4	WU-225	FALSE	up	RDH10
ENSG00000185477	5	115.59114700171314	-0.528045	0.26575783367475797	-1.98694	0.0469291	0.1579501027972175	Doxorubicin	24h	B4	WU-225	FALSE	down	GPRIN3
ENSG00000287542	1	5.218108575543877	-0.771533	2.2405785234733617	-0.344346	0.7305863807716677	0.8627597989667456	Doxorubicin	24h	B4	WU-225	FALSE	down	HERC3
ENSG00000198492	16	1995.91	-0.468737	0.26091904171483765	-1.79648	0.0724177	0.21467205340435763	Doxorubicin	24h	B4	WU-225	FALSE	down	YTHDF2
ENSG00000138642	16	33.944774507044364	0.0683579	0.36971092528337857	0.1848956280908468	0.8533109001492485	0.929542	Doxorubicin	24h	B4	WU-225	FALSE	up	HERC6
ENSG00000163644	15	249.67907548428502	-0.0476259	0.4019263696842984	-0.118494	0.905676	0.9562479349073163	Doxorubicin	24h	B4	WU-225	FALSE	down	PPM1K
ENSG00000105443	16	1043.4151601654555	-0.0116769	0.3281127560672155	-0.0355881	0.9716107577940298	0.9870832234793707	Doxorubicin	24h	B4	WU-225	FALSE	down	CYTH2
ENSG00000275131	3	319.59581446695347	-1.10381	0.5211042630707039	-2.11822	0.034156781288130954	0.12694808249112471	Doxorubicin	24h	B4	WU-225	FALSE	down	PDE4DIPP2
ENSG00000180801	14	359.5436116776909	-0.375743	0.28256022064685865	-1.32978	0.18359064704101702	0.39385378442916186	Doxorubicin	24h	B4	WU-225	FALSE	down	ARSJ
ENSG00000185252	19	632.8435728346367	-1.32457	0.21387545457320095	-6.1932	5.895595100576743e-10	3.761160719018425e-8	Doxorubicin	24h	B4	WU-225	TRUE	down	ZNF74
ENSG00000169607	13	332.1985753404406	-0.475712	0.44743871218797987	-1.06319	0.2876963562584224	0.5173487262162275	Doxorubicin	24h	B4	WU-225	FALSE	down	CKAP2L
ENSG00000170606	16	2533.5696670684424	0.3402308341195132	0.2599355819843827	1.3089044274821704	0.19056672668954575	0.4037179895028268	Doxorubicin	24h	B4	WU-225	FALSE	up	HSPA4
ENSG00000248333	9	406.74054500452064	0.2302776331173998	0.15200519780381178	1.5149326236502236	0.12978946760898413	0.3166509622494931	Doxorubicin	24h	B4	WU-225	FALSE	up	CDK11B
ENSG00000170502	13	269.50806944831714	-0.88948	0.2650360221907185	-3.35607	7.905809599468843e-4	0.00689284	Doxorubicin	24h	B4	WU-225	TRUE	down	NUDT9
ENSG00000245556	4	45.76810471759532	0.8169651194210358	0.3059428086511441	2.670319734014708	0.0075779	0.0413117	Doxorubicin	24h	B4	WU-225	TRUE	up	SCAMP1-AS1
ENSG00000082898	19	5167.095938514018	-0.488793	0.2259814150443273	-2.16298	0.030542894966899905	0.117207	Doxorubicin	24h	B4	WU-225	FALSE	down	XPO1
ENSG00000145332	14	567.6528223415356	-0.176551	0.13670400006964248	-1.29148	0.1965369314612417	0.41155008815545546	Doxorubicin	24h	B4	WU-225	FALSE	down	KLHL8
ENSG00000172493	23	1428.4262383830094	-0.264032	0.18832799427613847	-1.40198	0.1609218583224887	0.3621195273411571	Doxorubicin	24h	B4	WU-225	FALSE	down	AFF1
ENSG00000132570	15	89.73061911005438	0.6515481513505103	0.22574553863802144	2.886206103037345	0.00389917	0.0246993	Doxorubicin	24h	B4	WU-225	TRUE	up	PCBD2
ENSG00000172738	13	10.54425357187653	1.1159403351826807	0.5475824745712685	2.0379401953220104	0.0415559	0.1452467615792622	Doxorubicin	24h	B4	WU-225	FALSE	up	TMEM217
ENSG00000138356	14	42.343949938249736	1.8802016742123586	0.7766010203201954	2.4210651608945155	0.0154751	0.0708126	Doxorubicin	24h	B4	WU-225	FALSE	up	AOX1
ENSG00000285458	1	3.8358855734545196	0.0710736	0.946398	0.075099	0.9401359286813048	0.9726513887947182	Doxorubicin	24h	B4	WU-225	FALSE	up
ENSG00000179862	7	154.56508721072632	1.6040715440597568	0.4320462912410266	3.712730734135361	2.0503499254731364e-4	0.00233094	Doxorubicin	24h	B4	WU-225	TRUE	up	CITED4
ENSG00000011243	19	1250.4434922974235	-0.401216	0.41847848578830493	-0.958749	0.3376850883840061	0.5675786375311039	Doxorubicin	24h	B4	WU-225	FALSE	down	AKAP8L
ENSG00000197776	8	19.11160002502388	-0.150272	0.7331524374134472	-0.204967	0.8375976681285985	0.9209558747249728	Doxorubicin	24h	B4	WU-225	FALSE	down	KLHDC1
ENSG00000242071	3	16.42124932642453	-0.299767	0.5845820340350528	-0.512788	0.608099	0.7871988024904667	Doxorubicin	24h	B4	WU-225	FALSE	down	RPL7AP6
ENSG00000163624	6	64.16640818080299	1.129038971013367	0.37605659614159503	3.0023113079188075	0.00267938	0.0184487	Doxorubicin	24h	B4	WU-225	TRUE	up	CDS1
ENSG00000158882	15	131.11626101178354	-0.192788	0.5820682339819021	-0.331212	0.7404842202465816	0.8685225879346067	Doxorubicin	24h	B4	WU-225	FALSE	down	TOMM40L
ENSG00000163870	16	223.45667729898838	0.8284983921507244	0.22134614792033433	3.7429989179161725	1.818370122984136e-4	0.00211229	Doxorubicin	24h	B4	WU-225	TRUE	up	TPRA1
ENSG00000173083	16	45.17125558150416	0.878184	0.592727	1.481601201078441	0.13844643926302444	0.3298519044225285	Doxorubicin	24h	B4	WU-225	FALSE	up	HPSE
ENSG00000173085	15	68.65370855395373	0.0791947	0.3984849600124363	0.19873956833933143	0.842466	0.9236161241928581	Doxorubicin	24h	B4	WU-225	FALSE	up	COQ2
ENSG00000168291	13	348.44498333885065	0.0748668	0.42375364583845915	0.1766753996765938	0.8597633650900103	0.9323697146695423	Doxorubicin	24h	B4	WU-225	FALSE	up	PDHB
ENSG00000112062	11	885.4895032813524	-0.766482	0.19668985482884846	-3.89691	9.742971319463279e-5	0.00127363	Doxorubicin	24h	B4	WU-225	TRUE	down	MAPK14
ENSG00000234817	2	2.8112880105449842	-3.80093	2.174745054912052	-1.74776	0.0805054	0.23013395783853044	Doxorubicin	24h	B4	WU-225	FALSE	down	ECI2-DT
ENSG00000286035	1	9.014062436008453	-0.480509	1.2319206749169245	-0.390048	0.6965006900288384	0.8419769487053714	Doxorubicin	24h	B4	WU-225	FALSE	down
ENSG00000138663	9	367.0303214215948	-0.365238	0.19753778350520013	-1.84895	0.0644649	0.19781084138805752	Doxorubicin	24h	B4	WU-225	FALSE	down	COPS4
ENSG00000132153	15	1330.2480018221645	0.17727190211226765	0.306138	0.5790591240656142	0.5625492798472449	0.7553088479309001	Doxorubicin	24h	B4	WU-225	FALSE	up	DHX30
ENSG00000189308	11	736.922	-0.645213	0.4607532016288545	-1.40034	0.16141008606026722	0.36302076742795747	Doxorubicin	24h	B4	WU-225	FALSE	down	LIN54
ENSG00000251022	6	694.4555191763616	0.030420963499019484	0.42535586338247977	0.0715189	0.9429848203916589	0.9741522146979992	Doxorubicin	24h	B4	WU-225	FALSE	up	THAP9-AS1
ENSG00000108039	18	670.8955915325038	0.18300183604796352	0.43665583826390963	0.41909856690696384	0.6751440980029371	0.8291418234603511	Doxorubicin	24h	B4	WU-225	FALSE	up	XPNPEP1
ENSG00000104723	21	721.1588076521106	0.25344995404600784	0.30286461005487203	0.836842	0.4026811480169359	0.6294547197571847	Doxorubicin	24h	B4	WU-225	FALSE	up	TUSC3
ENSG00000145476	16	87.78263719373666	0.7908083148358338	0.4481744882710905	1.7645098851710896	0.0776462	0.22476320443279307	Doxorubicin	24h	B4	WU-225	FALSE	up	CYP4V2
ENSG00000140474	14	315.4263377053879	0.034592	0.3114584584423092	0.11106443773522741	0.9115652488030536	0.9588715583449834	Doxorubicin	24h	B4	WU-225	FALSE	up	ULK3
ENSG00000119638	14	1240.7416617983015	0.5753506762203563	0.31320323847068415	1.8369882732684744	0.0662116	0.2012380195199815	Doxorubicin	24h	B4	WU-225	FALSE	up	NEK9
ENSG00000249242	8	18.714263532382436	1.3982386294260214	0.9154991145873428	1.5272965392831335	0.1266872896537492	0.31167619280081765	Doxorubicin	24h	B4	WU-225	FALSE	up	TMEM150C
ENSG00000145293	17	603.3439184786492	-0.0722794	0.21967827689243832	-0.329024	0.7421376806362492	0.8692857839684345	Doxorubicin	24h	B4	WU-225	FALSE	down	ENOPH1
ENSG00000188620	11	54.825907132475834	2.5741634011229437	1.4879074710237308	1.7300561031203319	0.0836203	0.23589095998585283	Doxorubicin	24h	B4	WU-225	FALSE	up	HMX3
ENSG00000280392	1	42.99428444321363	-1.41455	0.41443472354037364	-3.4132	6.420499893646014e-4	0.00586775	Doxorubicin	24h	B4	WU-225	TRUE	down
ENSG00000227908	4	10.819093704055879	2.684299231627596	0.8346443993344783	3.216099255884278	0.00129946	0.010300052824460254	Doxorubicin	24h	B4	WU-225	TRUE	up	IL6ST-DT
ENSG00000184635	16	310.3376317065301	-0.0191385	0.30022908418320066	-0.0637464	0.9491721558275241	0.9770773215575971	Doxorubicin	24h	B4	WU-225	FALSE	down	ZNF93
ENSG00000165119	21	4394.799016145118	0.1010623886709554	0.25130661747864513	0.4021477416110748	0.6875752990930151	0.8368322449231713	Doxorubicin	24h	B4	WU-225	FALSE	up	HNRNPK
ENSG00000050344	9	83.82836832704149	0.904416	0.3329749898830499	2.7161668626204505	0.00660426	0.0372077	Doxorubicin	24h	B4	WU-225	TRUE	up	NFE2L3
ENSG00000255182	2	54.179774992007324	-0.864838	0.9479245460955595	-0.912349	0.3615847853509452	0.5913467546687058	Doxorubicin	24h	B4	WU-225	FALSE	down
ENSG00000235831	7	29.318910166523516	1.516426192149164	0.3650921112692045	4.153544120352168	3.2736505749081936e-5	5.073386303707958e-4	Doxorubicin	24h	B4	WU-225	TRUE	up	BHLHE40-AS1
ENSG00000172399	6	2.539908413799757	3.586486709536035	1.4456369195529961	2.480904202865135	0.013104958782379125	0.0628943	Doxorubicin	24h	B4	WU-225	FALSE	up	MYOZ2
ENSG00000170743	17	66.93858069416514	-1.31307	0.44168119291930874	-2.97288	0.00295016	0.019868976969267246	Doxorubicin	24h	B4	WU-225	TRUE	down	SYT9
ENSG00000163291	14	1020.1892485846887	0.7506395668913851	0.26640290333305705	2.8176853836796782	0.00483712	0.029313892047979736	Doxorubicin	24h	B4	WU-225	TRUE	up	PAQR3
ENSG00000114473	14	95.72712274141215	0.947304	0.3696091520665764	2.5629880634184636	0.010377561624901261	0.052575911670953115	Doxorubicin	24h	B4	WU-225	FALSE	up	IQCG
ENSG00000175602	4	237.2337117115421	-0.715542	0.3126789017160213	-2.28842	0.022112840681814933	0.0921781	Doxorubicin	24h	B4	WU-225	FALSE	down	CCDC85B
ENSG00000120889	13	699.1927329472607	0.6930970327986238	0.3343040694659304	2.073253352571763	0.0381487	0.13680652544167346	Doxorubicin	24h	B4	WU-225	FALSE	up	TNFRSF10B
ENSG00000251442	7	3.872773079919525	1.197312023096441	1.0277316330139268	1.1650045446058739	0.24401715326340742	0.4684302407519282	Doxorubicin	24h	B4	WU-225	FALSE	up	LINC01094
ENSG00000065361	17	117.46477863384186	-0.498061	0.46469150560672645	-1.07181	0.2838050588286851	0.5125182415435937	Doxorubicin	24h	B4	WU-225	FALSE	down	ERBB3
ENSG00000090470	15	421.4907350324395	0.4292426137816168	0.2841314368935275	1.5107184846373294	0.13086019082764436	0.3181214627926197	Doxorubicin	24h	B4	WU-225	FALSE	up	PDCD7
ENSG00000158161	16	1242.531948901526	-0.303864	0.1306916525617315	-2.32504	0.020069616841176294	0.086007	Doxorubicin	24h	B4	WU-225	FALSE	down	EYA3
ENSG00000103494	16	128.47125133585936	-0.255998	0.4498846251977652	-0.56903	0.5693354971049096	0.7593119830141097	Doxorubicin	24h	B4	WU-225	FALSE	down	RPGRIP1L
ENSG00000112186	13	362.4053179452903	-0.954793	0.7937710151490436	-1.20286	0.22903183900683255	0.4523331404715031	Doxorubicin	24h	B4	WU-225	FALSE	down	CAP2
ENSG00000132881	12	47.40730508122563	-0.531682	0.5654011872711707	-0.940362	0.34703211713720294	0.5778085503399435	Doxorubicin	24h	B4	WU-225	FALSE	down	CPLANE2
ENSG00000201998	1	80.52230955630954	1.0699094551354347	0.5414169038399139	1.9761286497471187	0.0481402	0.16098183661520082	Doxorubicin	24h	B4	WU-225	FALSE	up	SNORA23
ENSG00000138764	15	316.6563921899126	0.8061152927821458	0.42557975263653375	1.8941579992660231	0.058204	0.18355083400214184	Doxorubicin	24h	B4	WU-225	FALSE	up	CCNG2
ENSG00000271344	1	10.904856951011858	-0.49976	0.6898401760621302	-0.724457	0.46878505286773414	0.6835177327797073	Doxorubicin	24h	B4	WU-225	FALSE	down
ENSG00000166446	15	553.2650767319293	-0.841508	0.20480077080852963	-4.10891	3.975298419788844e-5	5.95931998093517e-4	Doxorubicin	24h	B4	WU-225	TRUE	down	CDYL2
ENSG00000148229	13	576.5140111901392	0.1693841880641695	0.12982880201813976	1.30467	0.19200407359733712	0.4052601420723708	Doxorubicin	24h	B4	WU-225	FALSE	up	POLE3
ENSG00000118816	11	2540.518636331804	0.0964014	0.48344594934842394	0.19940468746099402	0.8419461940502848	0.9232511166108508	Doxorubicin	24h	B4	WU-225	FALSE	up	CCNI
ENSG00000138758	12	2185.454501195691	0.45641683958236023	0.3410461819256147	1.3382845601887106	0.18080369297022716	0.38992678654487933	Doxorubicin	24h	B4	WU-225	FALSE	up	SEPTIN11
ENSG00000126246	10	16.625024214029285	0.5828926593281752	0.5020173912696196	1.1611005305095492	0.24560101903248377	0.4700573908779934	Doxorubicin	24h	B4	WU-225	FALSE	up	IGFLR1
ENSG00000103051	20	914.6255959181772	1.1962498860916067	0.3665180957895168	3.263822168220001	0.0010992	0.0090361	Doxorubicin	24h	B4	WU-225	TRUE	up	COG4
ENSG00000179909	16	1.6739458363001267	-1.52203	2.4896629071966365	-0.611339	0.5409751657431452	NA	Doxorubicin	24h	B4	WU-225	NA	down	ZNF154
ENSG00000118804	9	268.9972453773525	-0.500967	0.7963074588436155	-0.629113	0.5292751989123649	0.7304397925062621	Doxorubicin	24h	B4	WU-225	FALSE	down	STBD1
ENSG00000255529	9	742.6957819472291	0.0722431	0.2812804445875084	0.25683660942547615	0.7973049075518036	0.901297	Doxorubicin	24h	B4	WU-225	FALSE	up	POLR2M
ENSG00000160867	15	223.95442519184462	-0.0178635	0.35239246746323477	-0.0506921	0.9595708498172572	0.9822201278124747	Doxorubicin	24h	B4	WU-225	FALSE	down	FGFR4
ENSG00000154813	10	496.6287761802649	0.6020278218266419	0.2203118701867192	2.732616364776033	0.00628335	0.0357987	Doxorubicin	24h	B4	WU-225	TRUE	up	DPH3
ENSG00000197818	12	165.29207931467786	-0.29742	0.3095909233164982	-0.960687	0.33671	0.5666066851836238	Doxorubicin	24h	B4	WU-225	FALSE	down	SLC9A8
ENSG00000138744	16	137.24366665161858	-0.323852	0.4163906145987476	-0.77776	0.4367105152344439	0.657002	Doxorubicin	24h	B4	WU-225	FALSE	down	NAAA
ENSG00000024422	12	251.86202145957213	-0.992188	0.41377874414110455	-2.39787	0.016490724312332533	0.0744917	Doxorubicin	24h	B4	WU-225	FALSE	down	EHD2
ENSG00000138769	11	19.727727929840878	0.016206742599954235	0.9799758557363465	0.016537899893234217	0.9868052664744535	0.9951430636470808	Doxorubicin	24h	B4	WU-225	FALSE	up	CDKL2
ENSG00000174796	12	202.83865065754287	0.11476654620199768	0.2674265177602773	0.4291517055345838	0.667813	0.8239715992833843	Doxorubicin	24h	B4	WU-225	FALSE	up	THAP6
ENSG00000178338	11	170.69789926477137	-0.0633785	0.3206148143620619	-0.197678	0.8432969555473252	0.9240127221780013	Doxorubicin	24h	B4	WU-225	FALSE	down	ZNF354B
ENSG00000128731	18	1882.647139304242	-0.875901	0.30754703996149807	-2.84802	0.00439916	0.0272364	Doxorubicin	24h	B4	WU-225	TRUE	down	HERC2
ENSG00000248228	2	11.928120622401167	1.345670670027602	1.3523392882830092	0.9950688275396672	0.3197027904568436	0.5504193107664417	Doxorubicin	24h	B4	WU-225	FALSE	up	SLIT2-IT1
ENSG00000204560	10	1141.3706580163855	0.0694686	0.22327991374016082	0.3111279967724434	0.7557033182936843	0.8771818591252075	Doxorubicin	24h	B4	WU-225	FALSE	up	DHX16
ENSG00000181472	5	197.72923358456964	0.3744159475775891	0.23406513735327839	1.5996228734075717	0.10968227103608397	0.2823312920519181	Doxorubicin	24h	B4	WU-225	FALSE	up	ZBTB2
ENSG00000183458	14	322.408	-0.575769	0.5493645813308619	-1.04806	0.29460898487310677	0.5247697586340972	Doxorubicin	24h	B4	WU-225	FALSE	down	PKD1P3
ENSG00000271576	1	12.235200817755867	1.0742346717045768	0.5313910350702383	2.0215521166302444	0.0432226	0.14945587845179925	Doxorubicin	24h	B4	WU-225	FALSE	up	PRKACB-DT
ENSG00000112981	5	3.6633799273385206	0.9101691339686907	0.9321084359336145	0.9764627149383655	0.3288352159648627	0.5598246904850919	Doxorubicin	24h	B4	WU-225	FALSE	up	NME5
ENSG00000273129	2	2.967320396789763	0.6775411136453772	0.9914902363599247	0.6833563143625555	0.49438171753175514	0.703968	Doxorubicin	24h	B4	WU-225	FALSE	up	PACERR
ENSG00000132300	19	845.5549912499033	-0.348598	0.16417324581973625	-2.12335	0.0337241	0.12574307721492073	Doxorubicin	24h	B4	WU-225	FALSE	down	PTCD3
ENSG00000109321	11	7.760594139938035	2.401734326242275	0.6550066051705155	3.666732987550622	2.4566908372707064e-4	0.00269648	Doxorubicin	24h	B4	WU-225	TRUE	up	AREG
ENSG00000076716	9	210.28055203838935	0.3442237750337396	0.23554778354951145	1.4613755640005195	0.14391240293162694	0.3377477431691674	Doxorubicin	24h	B4	WU-225	FALSE	up	GPC4
ENSG00000105369	10	11.42995884386934	-1.21854	1.4931909778901888	-0.816064	0.41446331641849876	0.6388549031634894	Doxorubicin	24h	B4	WU-225	FALSE	down	CD79A
ENSG00000124882	4	47.08566255884447	-1.85066	0.5488525262630769	-3.37188	7.46576904824301e-4	0.00662691	Doxorubicin	24h	B4	WU-225	TRUE	down	EREG
ENSG00000182585	10	3.910615128331651	-4.26454	1.9743675781209378	-2.15995	0.0307762	0.11782707648617392	Doxorubicin	24h	B4	WU-225	FALSE	down	EPGN
ENSG00000107371	14	490.913	0.564014	0.17016879017268513	3.314437051934506	9.182785307566488e-4	0.0078127	Doxorubicin	24h	B4	WU-225	TRUE	up	EXOSC3
ENSG00000163738	19	193.58455658543392	-0.142431	0.21597956997136233	-0.659467	0.5095960040278225	0.7161387438814873	Doxorubicin	24h	B4	WU-225	FALSE	down	MTHFD2L
ENSG00000251485	1	7.614160816351136	-1.62934	1.1551331252761268	-1.41052	0.1583854031651382	0.3584674457628438	Doxorubicin	24h	B4	WU-225	FALSE	down	NRBF2P6
ENSG00000081051	8	2.0651745252890303	1.427759145423182	1.9706630965313963	0.7245069682058843	0.4687545507606636	0.6835177327797073	Doxorubicin	24h	B4	WU-225	FALSE	up	AFP
ENSG00000168016	15	92.44413631872085	0.6552257199092135	0.37934908162316766	1.727236868758502	0.0841251	0.23673928993432933	Doxorubicin	24h	B4	WU-225	FALSE	up	TRANK1
ENSG00000163626	17	206.3544305563387	0.37800934596917896	0.20537591434198785	1.8405729181062849	0.0656842	0.20046942754535538	Doxorubicin	24h	B4	WU-225	FALSE	up	COX18
ENSG00000131943	20	702.7252256782925	-0.110459	0.4197084799056366	-0.263181	0.7924109146494163	0.8985731914682433	Doxorubicin	24h	B4	WU-225	FALSE	down	C19orf12
ENSG00000171444	18	768.4256358117401	-0.105785	0.32230806546373025	-0.32821	0.7427528137625032	0.8695713197739615	Doxorubicin	24h	B4	WU-225	FALSE	down	MCC
ENSG00000056291	19	25.978930402985682	0.4773051446419547	0.5488891724237995	0.8695838224213057	0.38452788179152086	0.6130652858660228	Doxorubicin	24h	B4	WU-225	FALSE	up	NPFFR2
ENSG00000220472	1	0.8736329798260408	-2.20921	2.1366611374091704	-1.03396	0.3011571474861306	NA	Doxorubicin	24h	B4	WU-225	NA	down	RPS3P4
ENSG00000128655	19	27.973830990977213	-0.531675	1.1123834715285332	-0.47796	0.6326787458822225	0.8025007273097954	Doxorubicin	24h	B4	WU-225	FALSE	down	PDE11A
ENSG00000011422	12	1670.7063602704043	1.2068677794653568	0.3918103452565241	3.0802345932831416	0.00206838	0.015051272662725856	Doxorubicin	24h	B4	WU-225	TRUE	up	PLAUR
ENSG00000233913	7	3.6944371471199275	0.8809676092672326	1.085772837821618	0.8113737778103886	0.41715105309680883	0.6414429570746796	Doxorubicin	24h	B4	WU-225	FALSE	up	RPL10P9
ENSG00000289019	1	6.859436131852007	0.4498150812678394	0.8482455841211021	0.5302887391201796	0.5959117530439926	0.778373	Doxorubicin	24h	B4	WU-225	FALSE	up
ENSG00000225259	4	2.9970098233105884	0.15217599458058143	1.5119165944810473	0.10065105121279164	0.9198274694327138	0.963801	Doxorubicin	24h	B4	WU-225	FALSE	up	ST13P6
ENSG00000018189	13	737.7098955315255	-0.583161	0.33899293395851565	-1.72027	0.0853826	0.23928733269089494	Doxorubicin	24h	B4	WU-225	FALSE	down	RUFY3
ENSG00000184115	17	19.56648780913936	-0.421574	0.5601264144751918	-0.75264	0.4516660614258748	0.6693977827046312	Doxorubicin	24h	B4	WU-225	FALSE	down
ENSG00000170962	13	112.86736878315958	-2.21745	0.33246207484172524	-6.66978	2.5618566975390202e-11	2.2445280479371866e-9	Doxorubicin	24h	B4	WU-225	TRUE	down	PDGFD
ENSG00000065491	8	176.48353886208963	0.013428495397320394	0.19683345406765967	0.0682226	0.9456084148695342	0.9755135185448489	Doxorubicin	24h	B4	WU-225	FALSE	up	TBC1D22B
ENSG00000128335	14	334.37378595804745	-2.11012	0.3141547302428352	-6.71682	1.857355596888889e-11	1.6795436184160856e-9	Doxorubicin	24h	B4	WU-225	TRUE	down	APOL2
ENSG00000204366	4	21.01206916575859	-1.48534	0.7574726283195874	-1.96091	0.0498894	0.16492872765728597	Doxorubicin	24h	B4	WU-225	FALSE	down	ZBTB12
ENSG00000148296	7	614.9225758089686	-0.260091	0.40605427047986603	-0.640532	0.5218268361864693	0.7250332972754349	Doxorubicin	24h	B4	WU-225	FALSE	down	SURF6
ENSG00000211456	13	479.4701633832243	-0.695172	0.23353612454180023	-2.97672	0.00291347	0.0196824	Doxorubicin	24h	B4	WU-225	TRUE	down	SACM1L
ENSG00000248919	7	259.80979678941867	-0.333631	0.19372937404290572	-1.72215	0.0850419	0.23868805568044332	Doxorubicin	24h	B4	WU-225	FALSE	down	ATP5MF-PTCD1
ENSG00000116213	16	451.092	-0.671931	0.17061552969221547	-3.93828	8.20684040036152e-5	0.00110431	Doxorubicin	24h	B4	WU-225	TRUE	down	WRAP73
ENSG00000277775	2	311.10946741086326	0.6529004539180476	0.8174196327658095	0.7987335118302736	0.4244449506753538	0.6481440403152868	Doxorubicin	24h	B4	WU-225	FALSE	up	H3C7
ENSG00000102606	19	915.6802355829622	-0.675062	0.1841350628568994	-3.66613	2.462522028381096e-4	0.00269987	Doxorubicin	24h	B4	WU-225	TRUE	down	ARHGEF7
ENSG00000101445	10	110.6310537043428	0.4764382431075283	0.535962	0.8889398864258852	0.37403538766411054	0.6030944108116799	Doxorubicin	24h	B4	WU-225	FALSE	up	PPP1R16B
ENSG00000164105	4	59.40175454104865	-0.0736022	0.38946692812811773	-0.188982	0.8501070043041774	0.9279671839995708	Doxorubicin	24h	B4	WU-225	FALSE	down	SAP30
ENSG00000145808	10	20.13701227403292	0.0714603	0.5505107970183184	0.12980733612134102	0.8967188586418943	0.9519261679005939	Doxorubicin	24h	B4	WU-225	FALSE	up	ADAMTS19
ENSG00000272086	1	15.414763426630753	2.8631886454136803	0.6468069290069481	4.426651164373848	9.57073195294181e-6	1.774862078911965e-4	Doxorubicin	24h	B4	WU-225	TRUE	up	GOLPH3-DT
ENSG00000065600	13	357.4875032986442	0.18303823086682772	0.21071214407915653	0.8686648397354223	0.3850304781447737	0.6133346786755361	Doxorubicin	24h	B4	WU-225	FALSE	up	PACC1
ENSG00000125447	18	857.283	0.21622013042302818	0.3467596592532685	0.6235446501725391	0.5329266703215736	0.7330670191926021	Doxorubicin	24h	B4	WU-225	FALSE	up	GGA3
ENSG00000074410	14	263.15457412843415	0.4501837490173748	0.23492569407297234	1.9162814471776732	0.0553293	0.1772353132930069	Doxorubicin	24h	B4	WU-225	FALSE	up	CA12
ENSG00000145241	11	285.1854252151911	-1.00441	0.6219541828122997	-1.61493	0.10632594668669955	0.27688287807594564	Doxorubicin	24h	B4	WU-225	FALSE	down	CENPC
ENSG00000274012	1	648964.0578026394	0.0940635	0.7261373680642131	0.12953952025923884	0.8969307557267652	0.9519336617575658	Doxorubicin	24h	B4	WU-225	FALSE	up	RN7SL2
ENSG00000155511	18	9.804224349673802	0.8492249220200007	0.8002554431934409	1.061192309584482	0.2886025136395394	0.5181191198950608	Doxorubicin	24h	B4	WU-225	FALSE	up	GRIA1
ENSG00000135776	5	156.04304358989367	-0.776826	0.6646795490417251	-1.16872	0.2425155652350422	0.46753218613220004	Doxorubicin	24h	B4	WU-225	FALSE	down	ABCB10
ENSG00000259644	1	17.06036572783043	-1.09512	0.8608888656680491	-1.27208	0.20334621304740308	0.4195252640296658	Doxorubicin	24h	B4	WU-225	FALSE	down
ENSG00000181104	7	684.9580348685029	0.39369124370546793	0.5420048025368807	0.7263611721940033	0.4676173875250209	0.6828337720541027	Doxorubicin	24h	B4	WU-225	FALSE	up	F2R
ENSG00000145242	14	45.98073984718101	-1.61485	1.2972331800813135	-1.24484	0.21318984779870967	0.43241192197303874	Doxorubicin	24h	B4	WU-225	FALSE	down	EPHA5
ENSG00000124602	10	22.697471170418794	2.1116008595433096	0.5232973943610941	4.035183209963068	5.455970778368882e-5	7.844898027278321e-4	Doxorubicin	24h	B4	WU-225	TRUE	up	UNC5CL
ENSG00000035499	13	139.99870390662255	0.021736703032612673	0.2747886521656694	0.0791034	0.9369504186487865	0.9712350109395491	Doxorubicin	24h	B4	WU-225	FALSE	up	DEPDC1B
ENSG00000225899	8	163.82179798518507	-2.22433	1.9358710066614984	-1.14901	0.25055249611134633	0.47601817977459543	Doxorubicin	24h	B4	WU-225	FALSE	down	FRG2B
ENSG00000170153	11	344.39734739326997	-0.834267	0.192858	-4.32582	1.5196770681201573e-5	2.660514568725814e-4	Doxorubicin	24h	B4	WU-225	TRUE	down	RNF150
ENSG00000129657	16	1654.1241771224322	-0.768763	0.5795484670528213	-1.32649	0.18467844488808546	0.39521093714515304	Doxorubicin	24h	B4	WU-225	FALSE	down	SEC14L1
ENSG00000134222	16	101.02461331110145	-0.739679	0.733433	-1.00852	0.3132066567290045	0.5438424050117912	Doxorubicin	24h	B4	WU-225	FALSE	down	PSRC1
ENSG00000280164	1	1.9907711100513064	2.400111990984491	1.5426789964887366	1.5558077840220432	0.11975380660607023	0.29943008493473644	Doxorubicin	24h	B4	WU-225	FALSE	up
ENSG00000163453	11	55.45913087721025	1.2863396267315004	0.7299095600023641	1.7623274131761395	0.078014	0.22551412371926946	Doxorubicin	24h	B4	WU-225	FALSE	up	IGFBP7
ENSG00000178741	12	485.15999339745144	-0.343845	0.23873456631322937	-1.44028	0.14978726071974807	0.34664901039779217	Doxorubicin	24h	B4	WU-225	FALSE	down	COX5A
ENSG00000169621	10	96.75001467890917	0.5839762807668889	0.3985771158684929	1.4651525577287956	0.14287929997479176	0.33638698240314846	Doxorubicin	24h	B4	WU-225	FALSE	up	APLF
ENSG00000063241	8	97.67950303581551	0.5275345779812687	0.395979	1.332228073272325	0.18278525421896505	0.3926815296881493	Doxorubicin	24h	B4	WU-225	FALSE	up	ISOC2
ENSG00000284607	1	2.421361602255941	2.088764317253725	1.9481186184422108	1.0721956545561788	0.2836321617918907	0.5122529368212132	Doxorubicin	24h	B4	WU-225	FALSE	up
ENSG00000052841	15	1369.717354435094	0.7075346838733662	0.16861069635513348	4.196262153992491	2.713561418075088e-5	4.3659666654281143e-4	Doxorubicin	24h	B4	WU-225	TRUE	up	TTC17
ENSG00000171476	22	8.688545430466224	0.7679595165598398	0.6390969316343965	1.2016323010593968	0.22950602098156023	0.45265154493341636	Doxorubicin	24h	B4	WU-225	FALSE	up	HOPX
ENSG00000249693	3	18.688113354936338	-0.36095	1.2890408038755852	-0.280014	0.7794666101292091	0.8907092507957278	Doxorubicin	24h	B4	WU-225	FALSE	down	SPMAP2L
ENSG00000128050	9	1253.9343222271186	0.11215312268027049	0.3492552209803088	0.3211208192263323	0.7481188336793749	0.8726642624247539	Doxorubicin	24h	B4	WU-225	FALSE	up	PAICS
ENSG00000143217	9	6.93514	-0.878669	1.4839376531860604	-0.59212	0.55377	0.7481524155173586	Doxorubicin	24h	B4	WU-225	FALSE	down	NECTIN4
ENSG00000213740	2	1.587448604508455	-0.244205	1.4007692521743373	-0.174336	0.861601	NA	Doxorubicin	24h	B4	WU-225	NA	down	SERBP1P1
ENSG00000274810	4	20.17503028737475	-2.13647	3.3380561003665523	-0.640034	0.5221508131485537	0.7253811824945341	Doxorubicin	24h	B4	WU-225	FALSE	down	NPHP3-ACAD11
ENSG00000285106	2	318.4849532528673	-0.405817	0.6158301660758666	-0.658976	0.5099113857108637	0.7163032242940395	Doxorubicin	24h	B4	WU-225	FALSE	down	NA
ENSG00000109265	15	238.74738535679325	-1.17535	0.4656454417267422	-2.52414	0.011598126821372337	0.057201369534579154	Doxorubicin	24h	B4	WU-225	FALSE	down	CRACD
ENSG00000174799	11	249.85090029262153	-0.608198	0.20295233478914593	-2.99675	0.00272872	0.018690524807990456	Doxorubicin	24h	B4	WU-225	TRUE	down	CEP135
ENSG00000135932	12	836.3474067218858	-0.23602	0.15519141500412545	-1.52083	0.12830284680934176	0.31427981700942575	Doxorubicin	24h	B4	WU-225	FALSE	down	CAB39
ENSG00000109255	11	5.929160160758383	-0.373054	0.9204660366643376	-0.405288	0.6852660204991559	0.835208	Doxorubicin	24h	B4	WU-225	FALSE	down	NMU
ENSG00000221866	10	48.91026004957735	0.010067445003741344	1.3986997753079426	0.00719772	0.9942571024036791	0.9978079537059169	Doxorubicin	24h	B4	WU-225	FALSE	up	PLXNA4
ENSG00000134851	13	253.62939007925533	-0.159061	0.20940311882333001	-0.759592	0.4474985369867574	0.6657240036430734	Doxorubicin	24h	B4	WU-225	FALSE	down	TMEM165
ENSG00000130816	17	2374.7580123071866	-0.307832	0.41074259580576705	-0.749453	0.45358392900919753	0.6710944959726386	Doxorubicin	24h	B4	WU-225	FALSE	down	DNMT1
ENSG00000147475	17	926.7369666511474	0.5854902028681374	0.3410838566508432	1.7165579415489174	0.08606	0.24039963749911616	Doxorubicin	24h	B4	WU-225	FALSE	up	ERLIN2
ENSG00000250251	6	271.39018931090027	-1.33626	0.6023627618924723	-2.21836	0.026530064389667003	0.10591072485085169	Doxorubicin	24h	B4	WU-225	FALSE	down	PKD1P6
ENSG00000119318	13	1914.2891251357908	-0.746761	0.4145204884523164	-1.8015	0.0716234	0.21305436470569586	Doxorubicin	24h	B4	WU-225	FALSE	down	RAD23B
ENSG00000157404	17	50.990498209988836	2.890433458970544	0.5472610586203892	5.281635543842906	1.280357049964439e-7	4.1787547228392364e-06	Doxorubicin	24h	B4	WU-225	TRUE	up	KIT
ENSG00000160284	15	41.96253465282762	-2.81487	0.7443508468168749	-3.78165	1.5579509319555958e-4	0.0018602	Doxorubicin	24h	B4	WU-225	TRUE	down	SPATC1L
ENSG00000256690	1	5.670221741434473	1.0698423805046489	1.326946826847471	0.8062435953416124	0.42010240621666783	0.6442223830221061	Doxorubicin	24h	B4	WU-225	FALSE	up	STX5-DT
ENSG00000145216	16	556.3158214174463	-0.00257197	0.16830108459193518	-0.0152819	0.9878072581936712	0.9954830775917305	Doxorubicin	24h	B4	WU-225	FALSE	down	FIP1L1
ENSG00000112110	10	248.06393285994562	0.27012396781363673	0.24846092896310248	1.0871889151382481	0.27695332866765227	0.5047735018991113	Doxorubicin	24h	B4	WU-225	FALSE	up	MRPL18
ENSG00000226887	8	74.76910988232301	1.325817162118326	0.3271423559288045	4.052722425239432	5.062505451373671e-5	7.316508061798327e-4	Doxorubicin	24h	B4	WU-225	TRUE	up	ERVMER34-1
ENSG00000179456	11	320.12642942471643	-0.78698	0.20075578554157297	-3.92009	8.851695080267884e-5	0.00117742	Doxorubicin	24h	B4	WU-225	TRUE	down	ZBTB18
ENSG00000226950	8	657.3960709792441	-0.735205	0.34380841633625137	-2.13841	0.0324831	0.12253820060301203	Doxorubicin	24h	B4	WU-225	FALSE	down	DANCR
ENSG00000231259	5	43.32931703098282	0.711759	1.0176003217546186	0.6994486393562096	0.4842716999440208	0.6962619809639328	Doxorubicin	24h	B4	WU-225	FALSE	up	ANAPC1P2
ENSG00000147647	13	57.20905920433669	1.6187155565765559	0.5910341114667814	2.7387853343343522	0.00616666	0.0352972	Doxorubicin	24h	B4	WU-225	TRUE	up	DPYS
ENSG00000124143	11	6.656853380405831	-0.24405	1.275286309109517	-0.191369	0.848236	0.9265922878275542	Doxorubicin	24h	B4	WU-225	FALSE	down	ARHGAP40
ENSG00000116761	12	176.24523009230768	-0.73502	0.649598	-1.1315	0.25784477400612815	0.4840165333221597	Doxorubicin	24h	B4	WU-225	FALSE	down	CTH
ENSG00000188993	4	23.08933798520107	-0.587623	0.5396676743314779	-1.08886	0.2762150321238149	0.5041224820161803	Doxorubicin	24h	B4	WU-225	FALSE	down	LRRC66
ENSG00000165389	7	192.23349921415422	-0.716706	0.2002237613927773	-3.57952	3.442217232170359e-4	0.00352868	Doxorubicin	24h	B4	WU-225	TRUE	down	SPTSSA
ENSG00000251247	12	82.02630787637703	0.6593100569242818	0.5229553136941811	1.2607388043672112	0.20740296827206398	0.4250477922390266	Doxorubicin	24h	B4	WU-225	FALSE	up	ZNF345
ENSG00000166035	11	1.805989543099081	0.8338536257738752	1.6826046324453132	0.4955731190172963	0.6201956221606559	0.7949768182674202	Doxorubicin	24h	B4	WU-225	FALSE	up	LIPC
ENSG00000185261	15	43.54008586880187	1.7279293506181246	0.3114056815004134	5.5488048332728654	2.876290368182828e-8	1.1317427550496625e-6	Doxorubicin	24h	B4	WU-225	TRUE	up	KIAA0825
ENSG00000119703	15	51.30610118002384	1.074307752534641	0.27292289848782136	3.936304936255027	8.274581928664622e-5	0.00111115	Doxorubicin	24h	B4	WU-225	TRUE	up	ZC2HC1C
ENSG00000248925	2	7.887374282765679	1.743564103683689	0.6156288446075525	2.832167659062769	0.00462336	0.028330834614726002	Doxorubicin	24h	B4	WU-225	TRUE	up	PDCD6-DT
ENSG00000151692	15	1293.518850730774	-0.545019	0.7036006548700707	-0.774614	0.4385679824433317	0.6582526753392263	Doxorubicin	24h	B4	WU-225	FALSE	down	RNF144A
ENSG00000145247	12	63.510652823714274	1.5998721588103453	0.4898456787473452	3.2660738437085093	0.0010905	0.00897578	Doxorubicin	24h	B4	WU-225	TRUE	up	OCIAD2
ENSG00000075539	15	1296.4551206794504	-0.388341	0.1371646114065798	-2.8312	0.00463733	0.028389989656232566	Doxorubicin	24h	B4	WU-225	TRUE	down	FRYL
ENSG00000276728	1	34.17917152092497	1.3292877011899609	0.6797548016636747	1.9555399946224408	0.0505194	0.1663399079857951	Doxorubicin	24h	B4	WU-225	FALSE	up
ENSG00000109171	15	651.9232408062073	0.0906873	0.15271428453406743	0.5938361975240711	0.5526216760677978	0.7475658984142275	Doxorubicin	24h	B4	WU-225	FALSE	up	SLAIN2
ENSG00000135605	13	28.128336039258247	0.4734215115029679	0.5948269635467491	0.7958978669697786	0.4260914011551784	0.6494841221651296	Doxorubicin	24h	B4	WU-225	FALSE	up	TEC
ENSG00000074966	11	2.7600798879763278	0.777971	1.5253159702357857	0.5100394729731985	0.6100238079495294	0.7884473725484574	Doxorubicin	24h	B4	WU-225	FALSE	up	TXK
ENSG00000259959	1	96.71024724143464	-0.97818	0.30730849538195376	-3.18305	0.0014573	0.011310155527505578	Doxorubicin	24h	B4	WU-225	TRUE	down
ENSG00000272398	6	276.9200978792488	3.21472	0.5508532406227429	5.835895262212269	5.350249882677203e-9	2.535323940798454e-7	Doxorubicin	24h	B4	WU-225	TRUE	up	CD24
ENSG00000145246	14	734.209	0.6183114470732304	0.2400950423000785	2.5752778614247473	0.010015958753399732	0.0512562	Doxorubicin	24h	B4	WU-225	FALSE	up	ATP10D
ENSG00000279641	1	3.7922087811452605	-1.63681	1.770699115404205	-0.924389	0.3552837958036657	0.5858732272165096	Doxorubicin	24h	B4	WU-225	FALSE	down
ENSG00000272601	1	4.259301557670758	-1.49514	1.90067	-0.786637	0.4314946512931064	0.6532064245846264	Doxorubicin	24h	B4	WU-225	FALSE	down	EFCAB3P1
ENSG00000171988	20	2730.309269512666	-0.94566	0.16392460032404038	-5.76887	7.980519199781814e-9	3.543242679849074e-7	Doxorubicin	24h	B4	WU-225	TRUE	down	JMJD1C
ENSG00000258399	7	0.313307	-1.00981	4.058891861617293	-0.24879	0.8035233352419301	NA	Doxorubicin	24h	B4	WU-225	NA	down	MIR493HG
ENSG00000177600	9	2891.5145691091657	0.4529730426490874	0.1446508929307796	3.131491506698479	0.00173921	0.0130809	Doxorubicin	24h	B4	WU-225	TRUE	up	RPLP2
ENSG00000280160	1	2.951098848719119	-0.0181032	2.2560032089844206	-0.00802447	0.9935974646112433	0.9975823664604535	Doxorubicin	24h	B4	WU-225	FALSE	down
ENSG00000137177	20	606.356	-0.808006	0.3769906418831577	-2.14331	0.0320886	0.12150650194079858	Doxorubicin	24h	B4	WU-225	FALSE	down	KIF13A
ENSG00000122033	15	132.74187884911817	0.044574022763327906	0.23202373150468764	0.19210975736948427	0.8476562319940547	0.9261124702820375	Doxorubicin	24h	B4	WU-225	FALSE	up	MTIF3
ENSG00000163281	12	256.6375471148401	0.1455485911476674	0.22322838376008497	0.6520165074710927	0.5143905234154541	0.7192127376472691	Doxorubicin	24h	B4	WU-225	FALSE	up	GNPDA2
ENSG00000158865	13	2.753057322359197	-0.478253	1.899494134081789	-0.251779	0.8012116381251112	0.9035816166062439	Doxorubicin	24h	B4	WU-225	FALSE	down	SLC5A11
ENSG00000177752	15	10.238957011041162	1.0924080202886546	0.6819321840815527	1.6019305816456566	0.10917096099783034	0.28169834659628634	Doxorubicin	24h	B4	WU-225	FALSE	up	YIPF7
ENSG00000183783	7	28.500880211011264	0.48146578303231574	1.5762345910840587	0.3054531259215588	0.7600210651428243	0.87937	Doxorubicin	24h	B4	WU-225	FALSE	up	KCTD8
ENSG00000257591	6	53.01893253153014	-0.437405	0.43544187512911686	-1.00451	0.31513362525419325	0.5457564329307503	Doxorubicin	24h	B4	WU-225	FALSE	down	ZNF625
ENSG00000013374	17	540.4187968467977	0.38971473847755284	0.39025379792146414	0.998619	0.31797944018963237	0.5485603720384513	Doxorubicin	24h	B4	WU-225	FALSE	up	NUB1
ENSG00000126562	17	29.657072256793484	-0.115016	1.0271016445234127	-0.111981	0.9108381417835307	0.9586925243728305	Doxorubicin	24h	B4	WU-225	FALSE	down	WNK4
ENSG00000162814	11	13.950198587402381	0.9120266780556695	0.910157	1.0020539506713053	0.3163175368032003	0.5468836697949032	Doxorubicin	24h	B4	WU-225	FALSE	up	SPATA17
ENSG00000198840	2	1169.6517886064826	0.3418253830718285	0.5972203330473173	0.5723605914883444	0.567078	0.7579574147772083	Doxorubicin	24h	B4	WU-225	FALSE	up	MT-ND3
ENSG00000055163	20	77.28010970288635	-0.0536566	0.40513240735454453	-0.132442	0.8946345144177587	0.9510919436076295	Doxorubicin	24h	B4	WU-225	FALSE	down	CYFIP2
ENSG00000014824	14	542.884	0.28481784467893134	0.41613584561762496	0.6844347769565665	0.4937006620017011	0.7036839636074147	Doxorubicin	24h	B4	WU-225	FALSE	up	SLC30A9
ENSG00000138678	11	278.3228535476891	0.41987552132372313	0.36982407121073746	1.1353385406988956	0.25623349984056065	0.48257676338559014	Doxorubicin	24h	B4	WU-225	FALSE	up	GPAT3
ENSG00000220804	10	24.765060607514442	0.027916801904540288	0.558267	0.0500062	0.9601174303083058	0.9823308080151567	Doxorubicin	24h	B4	WU-225	FALSE	up	LINC01881
ENSG00000154277	13	1760.709628331884	-0.0603093	0.5276794756414974	-0.114292	0.9090066893683483	0.9574519567661137	Doxorubicin	24h	B4	WU-225	FALSE	down	UCHL1
ENSG00000236104	3	128.03527524145505	-0.53352	0.35609249381397345	-1.49826	0.1340649487368681	0.3232019486914371	Doxorubicin	24h	B4	WU-225	FALSE	down	ZBTB22
ENSG00000240053	8	49.70898868757628	0.3653245157038066	0.3947229923831025	0.9255212459203215	0.35469483747580016	0.5852108579812896	Doxorubicin	24h	B4	WU-225	FALSE	up	LY6G5B
ENSG00000155506	19	1661.5408868714132	-0.752898	0.2963315902441266	-2.54073	0.011062221923264412	0.0552348	Doxorubicin	24h	B4	WU-225	FALSE	down	LARP1
ENSG00000279837	1	6.3981075478672365	0.3609644250732538	0.8410501866192066	0.4291829795844084	0.6677900684092646	0.8239715992833843	Doxorubicin	24h	B4	WU-225	FALSE	up
ENSG00000164308	17	15.634165565554659	0.4050696804837585	0.5100209413149208	0.7942216636034982	0.4270663989439247	0.6497962274144479	Doxorubicin	24h	B4	WU-225	FALSE	up	ERAP2
ENSG00000179299	17	31.959950372383933	0.2962313022566788	0.5441271495530314	0.5444155883418342	0.5861555211841354	0.771946	Doxorubicin	24h	B4	WU-225	FALSE	up	NSUN7
ENSG00000076382	17	669.0776897367191	-0.955417	0.31703159749246623	-3.01363	0.00258138	0.017917888069596294	Doxorubicin	24h	B4	WU-225	TRUE	down	SPAG5
ENSG00000163694	15	49.10778916015545	-1.56476	0.4955661856871083	-3.15752	0.00159119	0.012143706921759258	Doxorubicin	24h	B4	WU-225	TRUE	down	RBM47
ENSG00000080189	15	368.7517629592339	0.0965155	0.26386940119697777	0.3657697748570557	0.7145368754811328	0.8535732290849334	Doxorubicin	24h	B4	WU-225	FALSE	up	SLC35C2
ENSG00000120738	8	536.7016949498418	1.7690668973207644	0.44495483203633784	3.9758347813071757	7.013280532086121e-5	9.735345178045604e-4	Doxorubicin	24h	B4	WU-225	TRUE	up	EGR1
ENSG00000214960	11	58.28528606473562	0.6857383797534655	0.36828864796001787	1.8619590463942581	0.0626089	0.1938141516642906	Doxorubicin	24h	B4	WU-225	FALSE	up	CRPPA
ENSG00000258643	6	40.485	-1.58514	0.7399471461359469	-2.14223	0.0321746	0.12178448063890086	Doxorubicin	24h	B4	WU-225	FALSE	down	BCL2L2-PABPN1
ENSG00000121892	15	1955.1937857874389	-0.76377	0.28584861475299606	-2.67194	0.00754147	0.0411893	Doxorubicin	24h	B4	WU-225	TRUE	down	PDS5A
ENSG00000139618	17	548.4526410433396	0.0446735	0.49259537035287293	0.09069	0.9277389510037198	0.9670862082931918	Doxorubicin	24h	B4	WU-225	FALSE	up	BRCA2
ENSG00000261052	6	84.62787332266637	0.4052368608906841	0.6714389527455356	0.6035349293240398	0.5461528861226947	0.7427091503957424	Doxorubicin	24h	B4	WU-225	FALSE	up	SULT1A3
ENSG00000224097	5	18.933	0.20387442731265792	0.9192349372504645	0.22178707428426225	0.8244796421160173	0.9146652474751548	Doxorubicin	24h	B4	WU-225	FALSE	up
ENSG00000145604	17	488.4831967542543	-1.33125	0.3492949094648985	-3.81124	1.3827031046362528e-4	0.00169089	Doxorubicin	24h	B4	WU-225	TRUE	down	SKP2
ENSG00000143416	21	63.54974335752223	0.15261492805660198	0.3326710530909553	0.4587562597905856	0.6464092082659003	0.811842	Doxorubicin	24h	B4	WU-225	FALSE	up	SELENBP1
ENSG00000087301	9	324.13258689396616	0.6344500537725243	0.4587109719647679	1.3831150605685847	0.1666295884670372	0.37005214311243406	Doxorubicin	24h	B4	WU-225	FALSE	up	TXNDC16
ENSG00000044524	11	121.4136943690455	-2.56548	0.3164339438251426	-8.10747	5.168486006424643e-16	1.2129329124362973e-13	Doxorubicin	24h	B4	WU-225	TRUE	down	EPHA3
ENSG00000249685	1	1.8026901796099266	-0.144268	1.657260603258416	-0.0870522	0.9306300510106257	0.9686630865184258	Doxorubicin	24h	B4	WU-225	FALSE	down
ENSG00000186026	7	102.77343884309744	0.8222188656967706	0.22644154464914362	3.631042470456316	2.8227872346543406e-4	0.00301602	Doxorubicin	24h	B4	WU-225	TRUE	up	ZNF284
ENSG00000145423	5	34.02651209754202	2.075895550504192	0.5649813211107094	3.6742728882136184	2.38527699911022e-4	0.00262504	Doxorubicin	24h	B4	WU-225	TRUE	up	SFRP2
ENSG00000121895	8	1.010265053735231	1.0699787371980067	2.1775146277828976	0.4913761421145712	0.6231604351795359	NA	Doxorubicin	24h	B4	WU-225	NA	up	TMEM156
ENSG00000183092	18	33.7173	-0.11955	0.3982848165884038	-0.300163	0.7640527355861069	0.8822499751996792	Doxorubicin	24h	B4	WU-225	FALSE	down	BEGAIN
ENSG00000189319	14	870.8377534119619	-0.525451	0.1463741790963101	-3.58978	3.309575851518265e-4	0.00341758	Doxorubicin	24h	B4	WU-225	TRUE	down	FAM53B
ENSG00000103043	15	576.5615434481267	-0.14687	0.30218287326301807	-0.486031	0.6269453159410212	0.7992080379131833	Doxorubicin	24h	B4	WU-225	FALSE	down	VAC14
ENSG00000288873	1	28.486702947430246	-1.53287	0.7558920934995073	-2.0279	0.0425706	0.1476936035310322	Doxorubicin	24h	B4	WU-225	FALSE	down
ENSG00000231160	11	11.5448	2.0166815319026905	0.591802	3.4076944614787408	6.551420809620376e-4	0.00595702	Doxorubicin	24h	B4	WU-225	TRUE	up	KLF3-AS1
ENSG00000115128	7	775.9113126955756	0.260235	0.17559964356742053	1.4819763290960346	0.138347	0.3296698269340052	Doxorubicin	24h	B4	WU-225	FALSE	up	SF3B6
ENSG00000279140	1	2.4391298181946097	-3.54661	1.7601622426833143	-2.01493	0.0439119	0.15096564536357146	Doxorubicin	24h	B4	WU-225	FALSE	down
ENSG00000162734	13	4880.852688539411	0.6740588885017406	0.14340999275819677	4.700222596330994	2.5987805913235984e-6	5.814955936068342e-5	Doxorubicin	24h	B4	WU-225	TRUE	up	PEA15
ENSG00000249863	2	5.399405151894129	-0.62827	1.093115904787248	-0.574751	0.56546	0.7572110879903653	Doxorubicin	24h	B4	WU-225	FALSE	down
ENSG00000181826	10	410.21657851903717	0.16804542955080662	0.22106798372546702	0.7601527218861941	0.44716330145814404	0.6655756381709071	Doxorubicin	24h	B4	WU-225	FALSE	up	RELL1
ENSG00000085719	13	2748.8230152648584	0.3020320990800262	0.47313636979105594	0.6383616191108032	0.5232383091462949	0.7261754990285068	Doxorubicin	24h	B4	WU-225	FALSE	up	CPNE3
ENSG00000130812	11	15.688632429453024	-0.124028	1.2574675783833538	-0.0986328	0.92143	0.9641643188749166	Doxorubicin	24h	B4	WU-225	FALSE	down	ANGPTL6
ENSG00000234899	11	23.683518546820725	1.1753636168260075	0.6198525232317414	1.8961988098362224	0.0579338	0.18290330252433676	Doxorubicin	24h	B4	WU-225	FALSE	up	SOX9-AS1
ENSG00000188394	8	15.250295643642524	-0.611313	0.5625441847068857	-1.08669	0.27717254668467445	0.504935	Doxorubicin	24h	B4	WU-225	FALSE	down	GPR21
ENSG00000251143	1	34.673472070400976	-0.408471	0.8826458958144455	-0.46278	0.643522	0.8098635800579658	Doxorubicin	24h	B4	WU-225	FALSE	down	NUMA1-AS1
ENSG00000156162	16	820.3650776803323	-0.660582	0.6309611385260974	-1.04695	0.29512439432387105	0.5252169358093763	Doxorubicin	24h	B4	WU-225	FALSE	down	DPY19L4
ENSG00000183935	5	46.04120787934701	1.327701109832912	0.825795	1.607785713849203	0.1078821183581136	0.2795320976857904	Doxorubicin	24h	B4	WU-225	FALSE	up	HTR7P1
ENSG00000015520	15	44.25150203749575	-0.948712	1.664692542486261	-0.569902	0.568744	0.7588721616281606	Doxorubicin	24h	B4	WU-225	FALSE	down	NPC1L1
ENSG00000260368	1	105.80797507433624	-1.28087	0.5958864260040687	-2.14952	0.0315932	0.12020794550143439	Doxorubicin	24h	B4	WU-225	FALSE	down
ENSG00000116741	8	570.0305511312413	0.6462825493599754	0.8204395579102542	0.7877271922457335	0.4308562964340089	0.6526911681859385	Doxorubicin	24h	B4	WU-225	FALSE	up	RGS2
ENSG00000205045	12	93.36703765523609	1.6347327990361993	0.6463615819864789	2.5291305123861707	0.011434549861754432	0.056649731446284275	Doxorubicin	24h	B4	WU-225	FALSE	up	SLFN12L
ENSG00000164329	14	390.80820131862623	-0.0936472	0.14405718365726436	-0.65007	0.5156471764827254	0.7201525178890518	Doxorubicin	24h	B4	WU-225	FALSE	down	TENT2
ENSG00000254536	2	58.39719824910839	-0.361312	0.3925297825857323	-0.92047	0.35732738136804587	0.587685	Doxorubicin	24h	B4	WU-225	FALSE	down
ENSG00000094841	14	135.2491517928474	-0.383239	0.3761826393416146	-1.01876	0.30831824776246286	0.5395408614515392	Doxorubicin	24h	B4	WU-225	FALSE	down	UPRT
ENSG00000153253	19	8.944719772841713	0.29698764477130224	0.7210994270117512	0.4118539464134985	0.6804464779724663	0.8329846168805973	Doxorubicin	24h	B4	WU-225	FALSE	up	SCN3A
ENSG00000237036	6	24.47911247441884	1.1329887347624967	0.36730261344159665	3.084619311979518	0.00203813	0.014853096438218784	Doxorubicin	24h	B4	WU-225	TRUE	up	ZEB1-AS1
ENSG00000219665	8	153.75548827416404	0.12115721811972896	0.6336703528099706	0.19119912677382653	0.8483695877292073	0.9266833816930029	Doxorubicin	24h	B4	WU-225	FALSE	up	ZNF433-AS1
ENSG00000154710	18	618.0072767982813	0.00353168	0.4830368169080417	0.00731142	0.9941663831257571	0.9978079537059169	Doxorubicin	24h	B4	WU-225	FALSE	up	RABGEF1
ENSG00000163596	17	38.51959872778989	0.7574786291026941	0.39712177060314025	1.9074215648068134	0.056466	0.17969097356025784	Doxorubicin	24h	B4	WU-225	FALSE	up	ICA1L
ENSG00000174373	17	1276.2688131850682	-1.77313	0.3717427027672257	-4.76977	1.8443220814708586e-6	4.312825764179719e-5	Doxorubicin	24h	B4	WU-225	TRUE	down	RALGAPA1
ENSG00000279384	1	7.848265502941976	-1.57447	0.8937266990141735	-1.76169	0.0781217	0.2257421943904098	Doxorubicin	24h	B4	WU-225	FALSE	down
ENSG00000118997	14	33.67095097679882	0.7389352052761403	0.3541050174224676	2.0867685260571958	0.0369091	0.133699	Doxorubicin	24h	B4	WU-225	FALSE	up	DNAH7
ENSG00000213943	3	15.83557719870435	-0.339438	1.4115031944382295	-0.240479	0.8099585837769742	0.9077669885721468	Doxorubicin	24h	B4	WU-225	FALSE	down	KRT18P17
ENSG00000229097	1	2.3961295772742326	-0.182418	1.3963585930376101	-0.130639	0.8960612850231733	0.9514799120548286	Doxorubicin	24h	B4	WU-225	FALSE	down	CALM2P2
ENSG00000171307	19	584.2327873706477	-0.251927	0.5263107532150372	-0.478666	0.6321761792190688	0.8021943367200195	Doxorubicin	24h	B4	WU-225	FALSE	down	ZDHHC16
ENSG00000227232	5	70.34198903245658	0.8299413980058642	0.38637695501728114	2.148009572591471	0.031713	0.12061706940493912	Doxorubicin	24h	B4	WU-225	FALSE	up	WASH7P
ENSG00000163362	11	415.94841928830266	1.786748804945426	0.7051574358824984	2.533829630129796	0.011282357082196392	0.056094325367203456	Doxorubicin	24h	B4	WU-225	FALSE	up	INAVA
ENSG00000112578	10	399.10415067029425	0.16816960458358304	0.1579742246926622	1.0645382492666502	0.2870849366421442	0.5166428113955257	Doxorubicin	24h	B4	WU-225	FALSE	up	BYSL
ENSG00000264017	2	10.3993	-0.294028	1.4320627842305316	-0.205318	0.8373236630213046	0.9209485783149571	Doxorubicin	24h	B4	WU-225	FALSE	down	RN7SL336P
ENSG00000261098	1	43.291859634414024	-0.879891	0.5173124755892964	-1.70089	0.0889638	0.24534740393761623	Doxorubicin	24h	B4	WU-225	FALSE	down
ENSG00000257803	2	21.233997495818986	0.4346403312686237	0.48098710449263277	0.9036423787849828	0.3661850620810397	0.5956991369822449	Doxorubicin	24h	B4	WU-225	FALSE	up	PIGAP1
ENSG00000113712	19	2427.919900911353	-0.210945	0.14806452281282614	-1.42468	0.154249	0.3526274663229204	Doxorubicin	24h	B4	WU-225	FALSE	down	CSNK1A1
ENSG00000100221	11	1177.7799277927004	-0.153662	0.2501024945571905	-0.614397	0.5389532574300715	0.737958	Doxorubicin	24h	B4	WU-225	FALSE	down	JOSD1
ENSG00000129596	5	147.34716585272778	0.14059453052883494	0.4093321353985633	0.34347298531042336	0.7312426606708817	0.8631728484913228	Doxorubicin	24h	B4	WU-225	FALSE	up	CDO1
ENSG00000038210	14	90.78069672359587	0.3149157188389275	0.6082719287601407	0.5177219331505727	0.6046522930090643	0.7846945788076158	Doxorubicin	24h	B4	WU-225	FALSE	up	PI4K2B
ENSG00000281501	1	19.97792315640388	2.0390874616346415	0.5105195302081772	3.994141929894733	6.492896316109999e-5	9.103447018454936e-4	Doxorubicin	24h	B4	WU-225	TRUE	up	SEPSECS-AS1
ENSG00000187098	18	77.0897	-0.185115	0.5985773848313513	-0.309258	0.757125	0.8778997340128131	Doxorubicin	24h	B4	WU-225	FALSE	down	MITF
ENSG00000109618	13	108.60136756672192	0.3763261440368771	0.30066231391224185	1.2516571802434815	0.21069480926528578	0.42902869280514183	Doxorubicin	24h	B4	WU-225	FALSE	up	SEPSECS
ENSG00000153012	12	35.89544647256469	0.9259788783217068	0.3833254237394123	2.415646917672736	0.015707284361968277	0.0716257	Doxorubicin	24h	B4	WU-225	FALSE	up	LGI2
ENSG00000181982	20	96.36993678248867	-0.621824	0.3838866211138432	-1.61981	0.1052725935114972	0.27482964321177916	Doxorubicin	24h	B4	WU-225	FALSE	down	CCDC149
ENSG00000196591	12	1491.7342506914297	0.21227953654337908	0.3110376296865024	0.6824882788533899	0.4949302518372715	0.7043939105095758	Doxorubicin	24h	B4	WU-225	FALSE	up	HDAC2
ENSG00000233143	3	6.764722569969596	-1.46666	1.0166885467618876	-1.44259	0.14913721647925196	0.3457128349547853	Doxorubicin	24h	B4	WU-225	FALSE	down	NA
ENSG00000105339	11	125.24285492447653	-1.35253	0.4903300135733457	-2.7584	0.00580845	0.033687	Doxorubicin	24h	B4	WU-225	TRUE	down	DENND3
ENSG00000277595	1	3.496866821340237	-0.478883	1.092461362406656	-0.438352	0.6611311170565245	0.8202453087378229	Doxorubicin	24h	B4	WU-225	FALSE	down
ENSG00000109220	11	207.12810172413575	-0.359504	0.3718356631496297	-0.966835	0.33362640408270317	0.5640153643282327	Doxorubicin	24h	B4	WU-225	FALSE	down	CHIC2
ENSG00000248019	3	28.76985823749568	0.605726	0.3649115654477546	1.659924870396163	0.0969296	0.2602523241903718	Doxorubicin	24h	B4	WU-225	FALSE	up	FAM13A-AS1
ENSG00000221843	5	16.289360358233296	1.6009419006989056	1.7275432740981895	0.9267159466871403	0.35407403569317847	0.5847016721180922	Doxorubicin	24h	B4	WU-225	FALSE	up	SPATA31H1
ENSG00000204060	8	139.19978667261262	-0.508306	0.5536315482897746	-0.918131	0.35855042327283515	0.5888614924583353	Doxorubicin	24h	B4	WU-225	FALSE	down	FOXO6
ENSG00000124782	21	775.7361388735459	-0.608838	0.12384692384553446	-4.91605	8.830645521597141e-7	2.2490764233494115e-5	Doxorubicin	24h	B4	WU-225	TRUE	down	RREB1
ENSG00000124593	16	89.16145707584695	0.7313123385492055	0.3169226884247272	2.307541761002386	0.0210246	0.0889587	Doxorubicin	24h	B4	WU-225	FALSE	up
ENSG00000145147	20	1113.1297789035664	0.8244583404414593	0.6327902909228424	1.302893473980288	0.19261113224035833	0.4060901871501801	Doxorubicin	24h	B4	WU-225	FALSE	up	SLIT2
ENSG00000140254	13	44.00112396375789	0.9225790762159354	0.5940745953626541	1.5529684039977254	0.1204306831885592	0.3006148774052213	Doxorubicin	24h	B4	WU-225	FALSE	up	DUOXA1
ENSG00000176248	9	385.5029811678505	-0.715069	0.23965347600926584	-2.98376	0.00284728	0.0193413	Doxorubicin	24h	B4	WU-225	TRUE	down	ANAPC2
ENSG00000272142	4	14.659595676131373	1.298008418590938	0.696492	1.8636375314306508	0.0623726	0.1932953189665501	Doxorubicin	24h	B4	WU-225	FALSE	up	LYRM4-AS1
ENSG00000110080	20	303.44329388318954	0.016268	0.44995087145659574	0.0361551	0.9711586997372652	0.9870814027610743	Doxorubicin	24h	B4	WU-225	FALSE	up	ST3GAL4
ENSG00000279089	1	72.46050474353281	0.2335646205110549	0.38846353413435014	0.6012523698821021	0.5476719083101421	0.7439074882047934	Doxorubicin	24h	B4	WU-225	FALSE	up
ENSG00000196739	15	239.13258122195927	0.6779454979432562	0.2048291156661418	3.309810208077369	9.335925134515664e-4	0.00792589	Doxorubicin	24h	B4	WU-225	TRUE	up	COL27A1
ENSG00000109805	10	479.9366722974495	0.46814733778442613	0.3251903159060953	1.4396103293543718	0.1499776755944276	0.34696748257164084	Doxorubicin	24h	B4	WU-225	FALSE	up	NCAPG
ENSG00000118579	13	684.3975483941977	-0.271675	0.14127586699312955	-1.92301	0.0544788	0.17513708449363824	Doxorubicin	24h	B4	WU-225	FALSE	down	MED28
ENSG00000156172	6	129.61916133023792	1.295667915556985	0.2890433438470242	4.482607688910199	7.373641142501349e-6	1.4236688329297657e-4	Doxorubicin	24h	B4	WU-225	TRUE	up	CFAP418
ENSG00000187172	15	266.0023725639656	-0.421764	0.831982	-0.506939	0.6121978436725256	0.7900141458704175	Doxorubicin	24h	B4	WU-225	FALSE	down	BAGE2
ENSG00000263327	6	6.518824179889825	0.5397299184019475	0.7499167259034608	0.7197198032244299	0.47169753082051397	0.6862532635954853	Doxorubicin	24h	B4	WU-225	FALSE	up	TAPT1-AS1
ENSG00000217930	8	95.7341	0.4586993600934521	0.3924959085163185	1.1686729724836893	0.24253541529031064	0.46753218613220004	Doxorubicin	24h	B4	WU-225	FALSE	up	PAM16
ENSG00000261189	2	17.389324509696504	2.601225481464207	0.42312471476981783	6.147656685285538	7.863600694825656e-10	4.799230975142358e-8	Doxorubicin	24h	B4	WU-225	TRUE	up	DSP-AS1
ENSG00000079215	15	210.04966106622967	0.5953109973322872	0.33185407392665606	1.7938938952542691	0.0728301	0.21544115850650244	Doxorubicin	24h	B4	WU-225	FALSE	up	SLC1A3
ENSG00000187522	16	261.3770361522562	-0.12671	0.18925208714630648	-0.669532	0.5031559747982403	0.7106113863875706	Doxorubicin	24h	B4	WU-225	FALSE	down	HSPA14
ENSG00000167173	19	608.7717883594806	-1.22193	0.5055795900415397	-2.41689	0.015653784752232985	0.0714893	Doxorubicin	24h	B4	WU-225	FALSE	down	C15orf39
ENSG00000111725	11	545.1760113113436	0.5215274320236871	0.1871025310865152	2.7873884388155905	0.00531347	0.031492641201628986	Doxorubicin	24h	B4	WU-225	TRUE	up	PRKAB1
ENSG00000004468	13	3.801952368498153	0.8284058748728865	1.1143462260501074	0.7434007990579731	0.45723906067543657	0.6734668178681874	Doxorubicin	24h	B4	WU-225	FALSE	up	CD38
ENSG00000109743	11	3.930848395278693	1.2578338541287997	0.9478387821375547	1.3270546403388852	0.1844906085593059	0.39501068388504373	Doxorubicin	24h	B4	WU-225	FALSE	up	BST1
ENSG00000153721	19	476.3103447629296	-0.868774	0.23981094833759334	-3.62275	2.9149235231701066e-4	0.00308272	Doxorubicin	24h	B4	WU-225	TRUE	down	CNKSR3
ENSG00000246308	3	24.668844420752887	1.3248092436457226	1.1345359967919468	1.167710189356529	0.24292368532279565	0.4677888647815054	Doxorubicin	24h	B4	WU-225	FALSE	up
ENSG00000175220	12	611.6457660229964	0.8681731789220063	0.168622	5.148648135635865	2.6237053338150334e-7	7.765931418242605e-6	Doxorubicin	24h	B4	WU-225	TRUE	up	ARHGAP1
ENSG00000038219	13	1120.4735116822935	0.3708742557583026	0.2054834518618233	1.804886244599861	0.0710925	0.21193880467330192	Doxorubicin	24h	B4	WU-225	FALSE	up	BOD1L1
ENSG00000115760	15	3687.8865704719296	-0.774727	0.18612146950194977	-4.16248	3.148061993188804e-5	4.952733126235506e-4	Doxorubicin	24h	B4	WU-225	TRUE	down	BIRC6
ENSG00000109705	8	39.788303193969455	1.3683140778010052	0.37136479674033246	3.6845551592704266	2.2910240960218078e-4	0.00255447	Doxorubicin	24h	B4	WU-225	TRUE	up	NKX3-2
ENSG00000115252	19	8.569954331675143	-0.296061	0.7405068603693697	-0.399809	0.689297	0.8376655718334318	Doxorubicin	24h	B4	WU-225	FALSE	down	PDE1A
ENSG00000143751	10	966.3123221817234	0.00376532	0.5818850209101455	0.0064709	0.9948370018195699	0.9981213516425993	Doxorubicin	24h	B4	WU-225	FALSE	up	SDE2
ENSG00000204967	12	37.31312967433879	0.23393747940249443	0.5750345018934351	0.4068233795227952	0.6841377140369465	0.8347614976980889	Doxorubicin	24h	B4	WU-225	FALSE	up	PCDHA4
ENSG00000178163	8	777.7647435544803	-0.328697	0.3138622691791912	-1.04726	0.2949778841444735	0.5251046430588027	Doxorubicin	24h	B4	WU-225	FALSE	down	ZNF518B
ENSG00000071127	17	1757.173440756262	-0.153377	0.3344819615941216	-0.458551	0.6465565766680617	0.8118714437771514	Doxorubicin	24h	B4	WU-225	FALSE	down	WDR1
ENSG00000169248	13	7.986382773959588	1.6766025283773243	1.8281732462793223	0.9170917098746122	0.3590945848354035	0.5893623803896686	Doxorubicin	24h	B4	WU-225	FALSE	up	CXCL11
ENSG00000271907	1	1.8993671997469446	-0.644629	1.8652979706892965	-0.34559	0.7296504901161576	0.862354	Doxorubicin	24h	B4	WU-225	FALSE	down	SNORA35B
ENSG00000076356	7	719.5460583968418	-0.055653	0.3317021518818293	-0.16778	0.8667562610818202	0.9351598577203482	Doxorubicin	24h	B4	WU-225	FALSE	down	PLXNA2
ENSG00000175820	4	160.2250157810531	0.6798732572457764	1.1014107692317614	0.6172749316043014	0.5370533987863125	0.7362774636813811	Doxorubicin	24h	B4	WU-225	FALSE	up	CCDC168
ENSG00000109667	12	6.5145061167386435	-1.14829	1.0443374145513322	-1.09954	0.2715336356355885	0.4991833031133411	Doxorubicin	24h	B4	WU-225	FALSE	down	SLC2A9
ENSG00000122477	13	6.914727951970487	-0.86194	0.9838793555265696	-0.876063	0.38099569626939295	0.6096735254938342	Doxorubicin	24h	B4	WU-225	FALSE	down	LRRC39
ENSG00000137509	12	565.4691216851826	0.0945302	0.3601057667548601	0.2625067958716814	0.7929307466759451	0.8988328444487856	Doxorubicin	24h	B4	WU-225	FALSE	up	PRCP
ENSG00000235090	1	49.64606293697201	-0.883116	1.2783681363696948	-0.690815	0.4896818861775363	0.700689	Doxorubicin	24h	B4	WU-225	FALSE	down	RPL7L1P3
ENSG00000189184	12	414.964	-1.16285	0.4013406743707182	-2.89741	0.00376254	0.0240659	Doxorubicin	24h	B4	WU-225	TRUE	down	PCDH18
ENSG00000285796	1	141.04801013531022	-0.577069	0.7326621469787142	-0.787633	0.43091134435645767	0.6527243992084563	Doxorubicin	24h	B4	WU-225	FALSE	down
ENSG00000167103	12	51.53540900763363	-0.396533	1.2052254185498996	-0.329012	0.7421469391617246	0.8692857839684345	Doxorubicin	24h	B4	WU-225	FALSE	down	PIP5KL1
ENSG00000196923	14	292.43384035005374	-0.397089	0.4380590215454863	-0.906474	0.3646850838486311	0.5941844001907649	Doxorubicin	24h	B4	WU-225	FALSE	down	PDLIM7
ENSG00000237350	1	2.9915641640655926	-0.265906	1.0734893892955186	-0.247703	0.8043643902961163	0.9048050606534932	Doxorubicin	24h	B4	WU-225	FALSE	down	CDC42P6
ENSG00000112159	12	2864.744208584972	-0.556111	0.17089236814748432	-3.25416	0.00113729	0.00926603	Doxorubicin	24h	B4	WU-225	TRUE	down	MDN1
ENSG00000277586	4	608.287	1.1160067653092856	0.2945710908518475	3.788582111306277	1.5150951807304806e-4	0.00182138	Doxorubicin	24h	B4	WU-225	TRUE	up	NEFL
ENSG00000215612	8	26.839882014935487	0.8716296413930871	0.4682970549170027	1.8612750864887841	0.0627053	0.193961	Doxorubicin	24h	B4	WU-225	FALSE	up	HMX1
ENSG00000167680	17	57.01299290480277	-0.243718	0.8852177295755561	-0.27532	0.78307	0.8927056497551444	Doxorubicin	24h	B4	WU-225	FALSE	down	SEMA6B
ENSG00000155275	19	146.24645648232604	-0.64803	0.5421987571502688	-1.19519	0.23201309450261587	0.4561454696052955	Doxorubicin	24h	B4	WU-225	FALSE	down	TRMT44
ENSG00000187699	10	27.338904164933183	0.9320529026821691	0.5159137787737705	1.8066059505087897	0.0708237	0.21145491688550053	Doxorubicin	24h	B4	WU-225	FALSE	up	C2orf88
ENSG00000246090	8	23.604217806582476	1.2919497238049105	0.4465727077259596	2.8930333212340384	0.00381541	0.0242858	Doxorubicin	24h	B4	WU-225	TRUE	up
ENSG00000124772	12	1.8141526428970558	1.5290940582306727	1.493876327959864	1.0235747294549506	0.30603618628654455	0.5370685783198302	Doxorubicin	24h	B4	WU-225	FALSE	up	CPNE5
ENSG00000140939	14	98.87430366193183	0.039870656515323094	0.300881	0.1325130700741673	0.894578	0.9510919436076295	Doxorubicin	24h	B4	WU-225	FALSE	up	NOL3
ENSG00000170801	10	114.82001363305548	0.47034925811769657	0.4839091006983758	0.9719785336520647	0.3310612279261875	0.5619745101273516	Doxorubicin	24h	B4	WU-225	FALSE	up	HTRA3
ENSG00000145362	21	369.3616736657099	-1.28982	0.342195	-3.76926	1.63733609274987e-4	0.0019339	Doxorubicin	24h	B4	WU-225	TRUE	down	ANK2
ENSG00000173013	6	11.930864817016401	1.6107694055487918	0.6578269533638974	2.448621780107792	0.0143404	0.0670045	Doxorubicin	24h	B4	WU-225	FALSE	up	CFAP184
ENSG00000245748	1	8.299386334987679	1.3828557872791796	2.1428351220785835	0.6453393324717339	0.5187073089809556	0.7222261041066237	Doxorubicin	24h	B4	WU-225	FALSE	up
ENSG00000132405	19	443.74481252233187	-0.894992	0.20028112996544786	-4.46868	7.870431910593959e-6	1.493261061150517e-4	Doxorubicin	24h	B4	WU-225	TRUE	down	TBC1D14
ENSG00000170871	12	602.3119509898524	-0.770364	0.2294787834399157	-3.35702	7.878853588586588e-4	0.00687847	Doxorubicin	24h	B4	WU-225	TRUE	down	KIAA0232
ENSG00000260971	4	11.059896711453618	-0.406247	0.6769248733509359	-0.600136	0.5484153492105356	0.744656	Doxorubicin	24h	B4	WU-225	FALSE	down
ENSG00000289443	1	8.020086564332665	0.17592160413571542	1.2494901432182264	0.14079471141933633	0.8880321211238281	0.9474621724760399	Doxorubicin	24h	B4	WU-225	FALSE	up
ENSG00000186222	5	98.29854001726349	1.2184798675551596	0.3313181523181191	3.6776731339043005	2.353713102687934e-4	0.00259651	Doxorubicin	24h	B4	WU-225	TRUE	up	BLOC1S4
ENSG00000188385	13	62.44686610556771	-2.74605	0.8432382586430685	-3.25656	0.00112772	0.00920909	Doxorubicin	24h	B4	WU-225	TRUE	down	JAKMIP3
ENSG00000103145	11	31.61564193024396	0.21362488333701496	0.37319306833858973	0.572425	0.5670343712092905	0.7579574147772083	Doxorubicin	24h	B4	WU-225	FALSE	up	HCFC1R1
ENSG00000246526	3	3.5494240752788038	-1.3137	1.8438401448517712	-0.712479	0.47616791308191986	0.689671	Doxorubicin	24h	B4	WU-225	FALSE	down	LINC02481
ENSG00000112130	17	329.7543439854455	-0.594595	0.17666349601941514	-3.36569	7.635153918279902e-4	0.00673732	Doxorubicin	24h	B4	WU-225	TRUE	down	RNF8
ENSG00000245059	2	4.292408250130885	1.1921178879269063	1.5878004584539702	0.7507983018770903	0.45277405155433376	0.6701355115467064	Doxorubicin	24h	B4	WU-225	FALSE	up	C16orf46-DT
ENSG00000286176	2	43.90810932609807	0.7422214584021524	1.4377110869123835	0.5162521630101227	0.6056783022967009	0.7852940364367893	Doxorubicin	24h	B4	WU-225	FALSE	up
ENSG00000188004	11	5.695152257274875	1.2792737518260302	2.0271559092877798	0.6310682597055348	0.5279958935459192	0.7293891415186199	Doxorubicin	24h	B4	WU-225	FALSE	up	SNHG28
ENSG00000258359	1	11.42962777418053	-0.715632	0.8528344390577091	-0.839122	0.40140106481249715	0.6286334287346783	Doxorubicin	24h	B4	WU-225	FALSE	down	PCNPP1
ENSG00000124104	19	215.45039930408873	-1.53932	0.6279415017145494	-2.45138	0.014230878935828502	0.066635	Doxorubicin	24h	B4	WU-225	FALSE	down	SNX21
ENSG00000213398	8	32.50018859640618	-0.405948	0.4234914393136765	-0.958574	0.33777342744737054	0.5676434571749069	Doxorubicin	24h	B4	WU-225	FALSE	down	LCAT
ENSG00000204177	11	342.5885429102163	-0.032917	0.5558798508205213	-0.0592161	0.9527799808039445	0.9789577455205499	Doxorubicin	24h	B4	WU-225	FALSE	down	BMS1P1
ENSG00000179889	20	772.9793450343877	-0.216373	0.37419713946921856	-0.578233	0.5631066151348665	0.7556515115148824	Doxorubicin	24h	B4	WU-225	FALSE	down	PDXDC1
ENSG00000011295	16	538.1417055983605	-0.308447	0.3660685983718688	-0.842593	0.39945621653370433	0.6272625584925606	Doxorubicin	24h	B4	WU-225	FALSE	down	TTC19
ENSG00000107816	17	820.3121527403147	-0.436952	0.45648046753904203	-0.95722	0.3384561726621146	0.5682639069660391	Doxorubicin	24h	B4	WU-225	FALSE	down	LZTS2
ENSG00000145220	14	241.4710071118534	0.4957408326214618	0.16453956109702161	3.0129	0.00258766	0.017946556953504954	Doxorubicin	24h	B4	WU-225	TRUE	up	LYAR
ENSG00000132406	12	74.20223093951043	0.7363341320900895	0.29469406503111245	2.4986391633382596	0.012467118187371104	0.060407223678626075	Doxorubicin	24h	B4	WU-225	FALSE	up	TMEM128
ENSG00000102871	16	77.71880264784386	-0.678222	0.4582343795765346	-1.48008	0.13885301475001688	0.33046112275348094	Doxorubicin	24h	B4	WU-225	FALSE	down	TRADD
ENSG00000153922	11	1338.7606227955225	-0.676488	0.26908515725888577	-2.51403	0.011936098338042427	0.0583717	Doxorubicin	24h	B4	WU-225	FALSE	down	CHD1
ENSG00000020129	16	1070.4185389910942	0.0761023	0.1743471883247779	0.43649872482249996	0.6624749242164745	0.8211740726320453	Doxorubicin	24h	B4	WU-225	FALSE	up	NCDN
ENSG00000164251	5	74.31866110367179	1.2146050019421208	0.4084091861255036	2.973990407671375	0.00293954	0.019827254143619934	Doxorubicin	24h	B4	WU-225	TRUE	up	F2RL1
ENSG00000131196	18	271.7249413204165	0.0991551	0.24770266774843108	0.4002989334538856	0.6889363534157245	0.8375267132598032	Doxorubicin	24h	B4	WU-225	FALSE	up	NFATC1
ENSG00000109758	9	4.154731370811682	-0.412621	0.9476675518808628	-0.435407	0.6632673414125536	0.8214480807479845	Doxorubicin	24h	B4	WU-225	FALSE	down	HGFAC
ENSG00000164330	17	81.69930936705833	-1.12778	0.31326193305439043	-3.60011	3.180854911101049e-4	0.00331606	Doxorubicin	24h	B4	WU-225	TRUE	down	EBF1
ENSG00000089916	18	2657.8679708131754	0.44333741280758265	0.1248997636398587	3.549545650750154	3.8589655012793896e-4	0.00386151	Doxorubicin	24h	B4	WU-225	TRUE	up	GPATCH2L
ENSG00000142541	18	4848.41	0.5727645905100197	0.15641151011447335	3.6619081939099547	2.5034357925891805e-4	0.00273712	Doxorubicin	24h	B4	WU-225	TRUE	up	RPL13A
ENSG00000112305	15	452.73952161361535	-0.596002	0.17084908842826757	-3.48847	4.857873238031795e-4	0.00467822	Doxorubicin	24h	B4	WU-225	TRUE	down	SMAP1
ENSG00000125388	20	84.86292128145931	0.45776397472460495	0.3747759127827784	1.2214338198141532	0.22192180873089337	0.4430311570495572	Doxorubicin	24h	B4	WU-225	FALSE	up	GRK4
ENSG00000087269	16	698.4377305396728	0.2710215584979848	0.17773420786533609	1.5248699828416248	0.1272915301809965	0.312607	Doxorubicin	24h	B4	WU-225	FALSE	up	NOP14
ENSG00000249673	8	150.68926709420796	0.9221303112599895	0.6113379969580419	1.5083804963022416	0.13145717181102973	0.3190219411437682	Doxorubicin	24h	B4	WU-225	FALSE	up	NOP14-AS1
ENSG00000145506	14	59.05352139616747	-1.19966	0.7605661540696388	-1.57732	0.11472194808534655	0.2907577478280325	Doxorubicin	24h	B4	WU-225	FALSE	down	NKD2
ENSG00000109736	15	173.63618084806373	0.3063925306232178	0.2871248216982853	1.067105688776637	0.2859241132750696	0.5152164081147483	Doxorubicin	24h	B4	WU-225	FALSE	up	MFSD10
ENSG00000087266	17	132.4135178237017	-0.969602	0.2992246075026441	-3.24038	0.0011937	0.00961454	Doxorubicin	24h	B4	WU-225	TRUE	down	SH3BP2
ENSG00000138640	15	286.5527147964541	-0.96384	0.45509085743269534	-2.11791	0.034183	0.1269974896270898	Doxorubicin	24h	B4	WU-225	FALSE	down	FAM13A
ENSG00000131979	20	202.31113661901927	2.5266521088451572	0.3850320768952133	6.562186011148331	5.30246113283616e-11	4.266425155575478e-9	Doxorubicin	24h	B4	WU-225	TRUE	up	GCH1
ENSG00000169302	16	26.20552183243869	-0.50756	0.4532627784260077	-1.11979	0.2628023052120505	0.48943050001371297	Doxorubicin	24h	B4	WU-225	FALSE	down	STK32A
ENSG00000253251	3	38.78107512731228	0.7826175327903421	0.34333794755508046	2.2794379076457596	0.022641	0.0939232	Doxorubicin	24h	B4	WU-225	FALSE	up	SHLD3
ENSG00000185818	8	49.08461333426167	2.037387672310218	0.2957731180493759	6.888346330277722	5.644466122241099e-12	5.70612105988404e-10	Doxorubicin	24h	B4	WU-225	TRUE	up	NAT8L
ENSG00000180667	11	744.026	-0.00558412	0.40981279182750163	-0.013626	0.9891283493052433	0.9959732474985064	Doxorubicin	24h	B4	WU-225	FALSE	down	YOD1
ENSG00000119979	18	487.422	0.0687391	0.18652232007284017	0.36853020804126263	0.7124779248868395	0.8525084876051148	Doxorubicin	24h	B4	WU-225	FALSE	up	DENND10
ENSG00000243449	8	59.24783780220019	0.22882767260637643	0.46723067006369773	0.48975310755002505	0.6243086166072026	0.7976207186727412	Doxorubicin	24h	B4	WU-225	FALSE	up	NICOL1
ENSG00000221963	6	76.44115111249104	-1.83218	0.46073694049856295	-3.97664	6.989620296303671e-5	9.716952390764052e-4	Doxorubicin	24h	B4	WU-225	TRUE	down	APOL6
ENSG00000168924	15	446.32566590512454	-0.45692	0.4160608993930388	-1.09821	0.27211493311775187	0.499858	Doxorubicin	24h	B4	WU-225	FALSE	down	LETM1
ENSG00000068078	20	60.068639012217076	-0.905213	0.7506777507321072	-1.20586	0.22787112660759398	0.4508253230445103	Doxorubicin	24h	B4	WU-225	FALSE	down	FGFR3
ENSG00000170006	12	14.476761870091774	1.0297051292273653	0.619874	1.6611523130341213	0.0966829	0.25978563562225715	Doxorubicin	24h	B4	WU-225	FALSE	up	TMEM154
ENSG00000163945	19	286.98365664418344	-0.714046	0.19514465274327447	-3.65906	2.531420577020372e-4	0.00275853	Doxorubicin	24h	B4	WU-225	TRUE	down	UVSSA
ENSG00000196810	5	111.04226762197153	0.4959011472158108	0.2924045400189212	1.6959420232795344	0.0898969	0.2469532895574893	Doxorubicin	24h	B4	WU-225	FALSE	up	CTBP1-DT
ENSG00000112651	12	131.88073328181403	0.0682468	0.3818342718862912	0.17873420513468266	0.8581464098201038	0.9318922589535453	Doxorubicin	24h	B4	WU-225	FALSE	up	MRPL2
ENSG00000243232	6	98.09353481045821	0.4239911031592269	0.845999	0.5011720710016798	0.6162500282981686	0.7926699692421736	Doxorubicin	24h	B4	WU-225	FALSE	up	PCDHAC2
ENSG00000159674	12	502.61842044448616	1.4073212305970801	0.22133304500140086	6.358387337002357	2.0388283696726133e-10	1.4509539224316328e-8	Doxorubicin	24h	B4	WU-225	TRUE	up	SPON2
ENSG00000118454	13	1071.3868427452796	-0.680083	0.2754848909946272	-2.46868	0.013561332813123888	0.064558	Doxorubicin	24h	B4	WU-225	FALSE	down	ANKRD13C
ENSG00000272081	1	3.5035407127027094	2.066854304614584	1.1016318467146695	1.8761751584964064	0.060631231997116404	0.18935733148909312	Doxorubicin	24h	B4	WU-225	FALSE	up	FCHO2-DT
ENSG00000103154	10	16.1935	-0.661782	0.7977890684354177	-0.82952	0.40681019954805336	0.632675	Doxorubicin	24h	B4	WU-225	FALSE	down	NECAB2
ENSG00000127418	15	378.7234951598821	0.19894833173685778	0.35945302737869533	0.5534751875305791	0.579938	0.766952	Doxorubicin	24h	B4	WU-225	FALSE	up	FGFRL1
ENSG00000131165	16	444.08077100123415	-0.154287	0.3761634659686206	-0.41016	0.6816885586500601	0.833527	Doxorubicin	24h	B4	WU-225	FALSE	down	CHMP1A
ENSG00000145217	14	6.042184092743952	-0.0358618	0.8671295349672623	-0.0413569	0.9670113952507431	0.985157	Doxorubicin	24h	B4	WU-225	FALSE	down	SLC26A1
ENSG00000249592	7	137.27043641078822	-0.356387	0.5532462716316063	-0.644174	0.5194623731230772	0.7230220829891422	Doxorubicin	24h	B4	WU-225	FALSE	down	PCGF3-AS1
ENSG00000120370	14	295.6847175211931	-0.0010946	0.2299230418583805	-0.00476071	0.9962015199218929	0.9987625239534568	Doxorubicin	24h	B4	WU-225	FALSE	down	GORAB
ENSG00000115211	17	775.6958576164282	-0.404252	0.23562570016940568	-1.71565	0.0862257	0.24065805133387058	Doxorubicin	24h	B4	WU-225	FALSE	down	EIF2B4
ENSG00000170100	14	590.8183103774425	0.16684463931791932	0.45310653160293146	0.3682238671945021	0.7127063152270083	0.8526349095827078	Doxorubicin	24h	B4	WU-225	FALSE	up	ZNF778
ENSG00000169026	13	3.5175899318269597	1.9212734825184274	1.082902495997376	1.7741888024266617	0.0760319	0.22188265769695853	Doxorubicin	24h	B4	WU-225	FALSE	up	SLC49A3
ENSG00000215375	7	19.787763306745155	0.8157157691107007	0.4684523959685309	1.7412991717636508	0.0816312	0.23202354152664073	Doxorubicin	24h	B4	WU-225	FALSE	up	MYL5
ENSG00000169020	10	222.80967030287837	-0.357025	0.4025853429606595	-0.886831	0.3751699387356101	0.6038441329968658	Doxorubicin	24h	B4	WU-225	FALSE	down	ATP5ME
ENSG00000182903	16	510.6117680961293	-0.433272	0.6128137522495927	-0.707021	0.4795536474209672	0.6928135618621858	Doxorubicin	24h	B4	WU-225	FALSE	down	ZNF721
ENSG00000178764	8	174.88775487193917	0.6671779304024333	0.7557598423046595	0.8827909251805452	0.3773492444858746	0.6059595153571449	Doxorubicin	24h	B4	WU-225	FALSE	up	ZHX2
ENSG00000135316	19	2115.3188338959003	-0.274075	0.1908582961890823	-1.43601	0.1509989457476486	0.34821468835808883	Doxorubicin	24h	B4	WU-225	FALSE	down	SYNCRIP
ENSG00000114923	17	149.77925855414674	0.074065	0.26039522070688376	0.2844330433267269	0.7760785393205225	0.8885803856296265	Doxorubicin	24h	B4	WU-225	FALSE	up	SLC4A3
ENSG00000198155	5	12.065525600390819	-0.305346	0.568986	-0.53665	0.5915096028278929	0.7756038845647368	Doxorubicin	24h	B4	WU-225	FALSE	down	ZNF876P
ENSG00000131748	16	676.3838744194865	0.041939	0.27736571216829486	0.1512048559854453	0.879814	0.9429970817195612	Doxorubicin	24h	B4	WU-225	FALSE	up	STARD3
ENSG00000189171	15	390.09210191471226	0.8079845683854248	0.19398427880589908	4.165206445383624	3.110709492617404e-5	4.91751533504145e-4	Doxorubicin	24h	B4	WU-225	TRUE	up	S100A13
ENSG00000225215	1	14.96165247661079	-1.47918	0.8824520974995539	-1.67621	0.0936966	0.2539587375036927	Doxorubicin	24h	B4	WU-225	FALSE	down	SMARCE1P1
ENSG00000236438	7	24.068138516099957	-0.619926	0.9376459803884797	-0.661151	0.5085153321605076	0.7151064875788334	Doxorubicin	24h	B4	WU-225	FALSE	down	FAM157A
ENSG00000224939	1	1.802099135520029	4.322280878388419	2.1026155932555173	2.0556686121100025	0.039814469355499815	0.14077238618704208	Doxorubicin	24h	B4	WU-225	FALSE	up	LINC00184
ENSG00000263235	1	4.918927731291654	-0.441374	1.0169650396305365	-0.434011	0.6642803692132366	0.8217933588715887	Doxorubicin	24h	B4	WU-225	FALSE	down
ENSG00000172403	11	129.26763152278411	-2.02389	0.42313988929416013	-4.78303	1.7266982028267604e-6	4.0667146561916285e-5	Doxorubicin	24h	B4	WU-225	TRUE	down	SYNPO2
ENSG00000122335	17	155.63793755895142	-0.709904	0.36477161902933364	-1.94616	0.051635507571684176	0.16860870643707307	Doxorubicin	24h	B4	WU-225	FALSE	down	SERAC1
ENSG00000289054	1	19.7476	1.0204388460804572	0.949408	1.0748162313358447	0.28245701199680173	0.5108794455906921	Doxorubicin	24h	B4	WU-225	FALSE	up
ENSG00000185621	11	91.19796943697624	0.1288886459324807	0.3762436831907538	0.34256693651155534	0.7319242793887919	0.8633091535843528	Doxorubicin	24h	B4	WU-225	FALSE	up	LMLN
ENSG00000268205	1	357.2323759753162	-0.635096	0.2030594167187708	-3.12763	0.00176219	0.013213420407669227	Doxorubicin	24h	B4	WU-225	TRUE	down	LNC-WAL
ENSG00000137558	9	34.12562045295863	-0.769821	0.7133085221349974	-1.07923	0.28048707664908024	0.508654	Doxorubicin	24h	B4	WU-225	FALSE	down	PI15
ENSG00000196976	8	134.2456957089007	-0.610058	0.46873987217251284	-1.30149	0.1930924212423537	0.40675835006997463	Doxorubicin	24h	B4	WU-225	FALSE	down	LAGE3
ENSG00000122068	13	607.9235024088982	-0.26381	0.24365901659547878	-1.0827	0.27894015972393466	0.5067502874055777	Doxorubicin	24h	B4	WU-225	FALSE	down	FYTTD1
ENSG00000114021	12	189.51465991137215	-0.265526	0.26002242374748996	-1.02117	0.30717529381280945	0.538157	Doxorubicin	24h	B4	WU-225	FALSE	down	NIT2
ENSG00000276449	1	23.592945493944125	-1.12969	0.7171418852160397	-1.57527	0.11519392967072299	0.29129901120436197	Doxorubicin	24h	B4	WU-225	FALSE	down
ENSG00000286909	1	26.309961911313543	0.5909659293703433	1.0179813452431152	0.5805272681388953	0.5615591036943346	0.7543451183050369	Doxorubicin	24h	B4	WU-225	FALSE	up
ENSG00000160055	20	138.64342900606474	-0.00672342	0.22110199401861957	-0.0304087	0.9757411364145959	0.9888332830629719	Doxorubicin	24h	B4	WU-225	FALSE	down	TMEM234
ENSG00000289396	1	34.165844921697136	-0.694923	0.622461	-1.11641	0.26424576667480465	0.490871	Doxorubicin	24h	B4	WU-225	FALSE	down
ENSG00000075711	21	1121.1976209552122	-0.729377	0.5159349922950462	-1.4137	0.1574501229126691	0.3570886186122234	Doxorubicin	24h	B4	WU-225	FALSE	down	DLG1
ENSG00000270170	2	183.20658823842945	0.9443566571278326	0.5620464596230601	1.6802110234110739	0.0929163	0.25246841330011116	Doxorubicin	24h	B4	WU-225	FALSE	up	NCBP2AS2
ENSG00000205184	2	16.192781142110015	-0.735875	1.4029322488888154	-0.524526	0.5999125411593311	0.781225	Doxorubicin	24h	B4	WU-225	FALSE	down	SLC10A5P1
ENSG00000153291	16	46.26190353465612	1.1636914632519153	0.34119360281258665	3.4106485398881183	6.480857208378207e-4	0.00590648	Doxorubicin	24h	B4	WU-225	TRUE	up	SLC25A27
ENSG00000172469	17	144.15844496794824	-0.709964	0.28722419778199343	-2.47181	0.013443009629327062	0.0641186	Doxorubicin	24h	B4	WU-225	FALSE	down	MANEA
ENSG00000151176	8	818.9769204738375	-0.283995	0.58567	-0.484906	0.6277427440357094	0.799669	Doxorubicin	24h	B4	WU-225	FALSE	down	PLBD2
ENSG00000131069	20	468.63396405836596	-0.957596	0.25825966957313373	-3.70788	2.0900107275178263e-4	0.00237056	Doxorubicin	24h	B4	WU-225	TRUE	down	ACSS2
ENSG00000174013	8	768.4122254850781	-0.811364	0.3159029656397775	-2.5684	0.010216987128011303	0.051964	Doxorubicin	24h	B4	WU-225	FALSE	down	FBXO45
ENSG00000261371	6	36.35498845320404	0.5265547113018915	0.9629665956099577	0.5468047528360667	0.5845128774580473	0.7704782583303568	Doxorubicin	24h	B4	WU-225	FALSE	up	PECAM1
ENSG00000116981	4	73.1164	0.8708885252519678	0.6025911965459115	1.4452393766187632	0.1483906595541553	0.3443466829653989	Doxorubicin	24h	B4	WU-225	FALSE	up	NT5C1A
ENSG00000145107	16	894.089	-0.232866	0.3462197298933145	-0.672596	0.5012044316320501	0.7089217881009258	Doxorubicin	24h	B4	WU-225	FALSE	down	TM4SF19
ENSG00000120438	12	2524.02	-0.0970423	0.17111732392584877	-0.56711	0.5706396987269832	0.7602422241180249	Doxorubicin	24h	B4	WU-225	FALSE	down	TCP1
ENSG00000138658	16	160.21917474381854	0.11094799518067144	0.37724473052688867	0.2941008480773556	0.7686808428567719	0.884813	Doxorubicin	24h	B4	WU-225	FALSE	up	ZGRF1
ENSG00000178982	10	1226.6676276354347	0.43307066229150243	0.3489224960264439	1.2411657810067975	0.21454451301673358	0.4342659395316633	Doxorubicin	24h	B4	WU-225	FALSE	up	EIF3K
ENSG00000161217	12	1571.2881800712223	-0.463482	0.2894263304975897	-1.60138	0.10929263998034697	0.2817426195805649	Doxorubicin	24h	B4	WU-225	FALSE	down	PCYT1A
ENSG00000168491	10	5.226080238673122	1.4804197305181261	0.9379899187424601	1.5782895966546082	0.11449909481878949	0.29034225059979385	Doxorubicin	24h	B4	WU-225	FALSE	up	CCDC110
ENSG00000072274	13	4714.18	0.1423134348677003	0.2883415771756608	0.4935584949686303	0.6216180191263279	0.7957114292881364	Doxorubicin	24h	B4	WU-225	FALSE	up	TFRC
ENSG00000260136	6	26.260710126757818	-0.0302126	0.6442043649920383	-0.0468991	0.9625936327521063	0.983508	Doxorubicin	24h	B4	WU-225	FALSE	down
ENSG00000185909	15	234.57036060121163	-1.98335	0.7363377176583635	-2.69353	0.00706999	0.0391271	Doxorubicin	24h	B4	WU-225	TRUE	down	KLHDC8B
ENSG00000288534	1	451.19821036245025	-0.534578	0.7199965893757716	-0.742473	0.45780071874887696	0.6740831766280708	Doxorubicin	24h	B4	WU-225	FALSE	down
ENSG00000260261	2	171.44862927481103	0.19471733444755815	0.7565950245807418	0.25736005144292146	0.7969008387658632	0.9010212924916238	Doxorubicin	24h	B4	WU-225	FALSE	up
ENSG00000061938	21	366.52489018439826	-0.390559	0.31755667547206906	-1.22989	0.2187387850346605	0.43950643862891264	Doxorubicin	24h	B4	WU-225	FALSE	down	TNK2
ENSG00000204396	11	15.48766969804073	-1.50812	1.0878605439090197	-1.38631	0.16565127727810086	0.3684815649947193	Doxorubicin	24h	B4	WU-225	FALSE	down	VWA7
ENSG00000174125	8	4.47419	1.2867833393583978	0.8115853356783395	1.5855182231488674	0.11284863987513226	0.2879721990755317	Doxorubicin	24h	B4	WU-225	FALSE	up	TLR1
ENSG00000183688	4	540.8305536179838	-0.076297	0.45803079089405674	-0.166576	0.8677036334301178	0.9357198274881909	Doxorubicin	24h	B4	WU-225	FALSE	down	RFLNB
ENSG00000113048	18	670.5534858506926	0.19606890969865873	0.3694026236184763	0.5307729213671237	0.5955761468138767	0.7780895077302639	Doxorubicin	24h	B4	WU-225	FALSE	up	MRPS27
ENSG00000184203	8	943.3266217773241	-0.18899	0.41240721046257117	-0.45826	0.6467660012253923	0.8118726517524333	Doxorubicin	24h	B4	WU-225	FALSE	down	PPP1R2
ENSG00000137547	9	651.142	-0.691073	0.18880659687819284	-3.66022	2.520008040643511e-4	0.00275093	Doxorubicin	24h	B4	WU-225	TRUE	down	MRPL15
ENSG00000188916	9	37.50419282965826	2.1118303226612394	0.343044	6.156148306946591	7.453542902360191e-10	4.591615351069576e-8	Doxorubicin	24h	B4	WU-225	TRUE	up	INSYN2A
ENSG00000129315	11	1412.4901984805933	0.0778905	0.26945139102367305	0.289071	0.7725274117392923	0.8862593693642044	Doxorubicin	24h	B4	WU-225	FALSE	up	CCNT1
ENSG00000177192	14	339.82185269455005	-0.53405	0.24502897643788007	-2.17954	0.029291731754770466	0.11368929082138023	Doxorubicin	24h	B4	WU-225	FALSE	down	PUS1
ENSG00000101442	10	334.2557696215333	-0.881502	0.20866478561367308	-4.22449	2.3948514177780792e-5	3.9407100165825775e-4	Doxorubicin	24h	B4	WU-225	TRUE	down	ACTR5
ENSG00000276180	2	14.912513219901587	-0.117767	0.5995015276294533	-0.196441	0.8442650579130804	0.9245082261215727	Doxorubicin	24h	B4	WU-225	FALSE	down	H4C9
ENSG00000185112	6	180.92424410886346	-0.121122	0.7373590512778938	-0.164264	0.8695231335249367	0.9367129095129284	Doxorubicin	24h	B4	WU-225	FALSE	down	FAM43A
ENSG00000119684	16	425.0879893046744	-0.406686	0.1839715119775656	-2.21059	0.0270642	0.10728259065144119	Doxorubicin	24h	B4	WU-225	FALSE	down	MLH3
ENSG00000145014	18	62.99656054085731	-0.425211	0.4311457347525644	-0.986236	0.324018	0.5554879431346541	Doxorubicin	24h	B4	WU-225	FALSE	down	TMEM44
ENSG00000236296	8	7.38226	0.0982583	1.3603158804231492	0.072232	0.9424173131497711	0.9737340790461468	Doxorubicin	24h	B4	WU-225	FALSE	up	GUSBP5
ENSG00000231770	7	26.425519468604595	0.7250527504635292	0.4848812130214116	1.4953203609303627	0.134831	0.32413156553894984	Doxorubicin	24h	B4	WU-225	FALSE	up	TMEM44-AS1
ENSG00000244675	2	38.00794412564982	0.15510567926276042	0.6002423119980198	0.2584051076747021	0.7960942750755291	0.9004708770119294	Doxorubicin	24h	B4	WU-225	FALSE	up
ENSG00000006194	10	454.94542062321665	0.22383943243834825	0.4634828123446834	0.4829508807586226	0.6291306131955803	0.8006748901882625	Doxorubicin	24h	B4	WU-225	FALSE	up	ZNF263
ENSG00000133657	17	1526.9231535048893	0.14309419184763417	0.18646825863577343	0.767392	0.4428486687061047	0.6619398618788445	Doxorubicin	24h	B4	WU-225	FALSE	up	ATP13A3
ENSG00000144559	11	241.0855668741429	-1.74443	0.27073873746480553	-6.44321	1.1697094400674756e-10	8.834667506532623e-9	Doxorubicin	24h	B4	WU-225	TRUE	down	TAMM41
ENSG00000172061	9	8.84802	-1.68266	1.2714480013846412	-1.32342	0.1856965918918397	0.39650784708874637	Doxorubicin	24h	B4	WU-225	FALSE	down	LRRC15
ENSG00000232133	1	0.935053	3.323505044624639	2.0904113275660197	1.5898809008533157	0.11186165353057481	NA	Doxorubicin	24h	B4	WU-225	NA	up	IMPDH1P10
ENSG00000279432	1	52.57341400936605	-1.26546	0.5768110440744656	-2.19389	0.0282433	0.11077597921529043	Doxorubicin	24h	B4	WU-225	FALSE	down
ENSG00000136143	16	533.816	0.0403288	0.312247	0.12915663176901646	0.8972337115441027	0.9519978554103502	Doxorubicin	24h	B4	WU-225	FALSE	up	SUCLA2
ENSG00000154548	9	153.49682532779303	-0.234915	0.7081988931506243	-0.331707	0.7401101794883487	0.8685225879346067	Doxorubicin	24h	B4	WU-225	FALSE	down	SRSF12
ENSG00000127252	7	20.860345202758587	0.8564314824591186	0.565813	1.5136304553056603	0.13011959234125364	0.3171815906792547	Doxorubicin	24h	B4	WU-225	FALSE	up	PLAAT1
ENSG00000221823	11	1087.183206970132	-0.185183	0.18845032209552617	-0.982664	0.3257728630328948	0.5571233147364844	Doxorubicin	24h	B4	WU-225	FALSE	down	PPP3R1
ENSG00000114279	15	60.758880548518114	0.6570952526886746	0.7224671622202159	0.9095157358700613	0.36307795537498383	0.5928851319695128	Doxorubicin	24h	B4	WU-225	FALSE	up	FGF12
ENSG00000188958	10	5.325787941851875	0.4695511240262243	1.6540781980273571	0.28387480385522756	0.7765063261202454	0.8886142579129455	Doxorubicin	24h	B4	WU-225	FALSE	up	UTS2B
ENSG00000158089	15	212.83873672854816	1.0863299004356572	0.22027147174956818	4.931777555246606	8.148467998910674e-7	2.094273137712205e-5	Doxorubicin	24h	B4	WU-225	TRUE	up	GALNT14
ENSG00000173674	11	1513.132867588838	0.14562452057283082	0.15877887703175392	0.9171529821545948	0.35906248087220477	0.5893623803896686	Doxorubicin	24h	B4	WU-225	FALSE	up	EIF1AX
ENSG00000180104	16	591.2645036129404	-0.129814	0.22590135650731677	-0.574647	0.5655301457157134	0.7572541612888097	Doxorubicin	24h	B4	WU-225	FALSE	down	EXOC3
ENSG00000143632	15	10.288881539560306	1.9921246352047277	1.3499303007526207	1.4757240681937929	0.1400179820436479	0.3321509602919893	Doxorubicin	24h	B4	WU-225	FALSE	up	ACTA1
ENSG00000270959	1	11.796182095708193	0.3088219820628561	0.5558128842321999	0.5556222081635673	0.5784691463256593	0.7658054056597351	Doxorubicin	24h	B4	WU-225	FALSE	up	LPP-AS2
ENSG00000167996	16	29073.93138138547	-0.346491	0.48351864532779065	-0.716604	0.4736186264043379	0.6879195389263714	Doxorubicin	24h	B4	WU-225	FALSE	down	FTH1
ENSG00000198833	7	508.61416454813303	-1.01123	0.44504349144104405	-2.27221	0.023074	0.0952983	Doxorubicin	24h	B4	WU-225	FALSE	down	UBE2J1
ENSG00000078687	18	987.4435452617024	-0.21246	0.17165833728845462	-1.23769	0.21583103022584796	0.4356175999633604	Doxorubicin	24h	B4	WU-225	FALSE	down	TNRC6C
ENSG00000116754	14	2331.0478613560103	-1.04418	0.33859104303400317	-3.0839	0.00204307	0.014883609606818582	Doxorubicin	24h	B4	WU-225	TRUE	down	SRSF11
ENSG00000163263	7	1.4037164591807372	-0.988911	2.734499269446944	-0.361643	0.717619	NA	Doxorubicin	24h	B4	WU-225	NA	down	CFAP141
ENSG00000112039	6	124.66058097979325	-0.82176	0.2948456810234371	-2.78709	0.00531844	0.0315126	Doxorubicin	24h	B4	WU-225	TRUE	down	FANCE
ENSG00000180573	10	990.1339038160571	1.6862904940112788	0.35522652521501186	4.74708	2.063692854197458e-6	4.763650730069612e-5	Doxorubicin	24h	B4	WU-225	TRUE	up	H2AC6
ENSG00000113916	18	909.8349686266097	0.5280202911619566	0.403809	1.3075992274102335	0.19100927909847215	0.40409593462848054	Doxorubicin	24h	B4	WU-225	FALSE	up	BCL6
ENSG00000130733	11	197.62224201149252	-0.145312	0.25837470882777774	-0.562407	0.5738387202736623	0.7623724688471968	Doxorubicin	24h	B4	WU-225	FALSE	down	YIPF2
ENSG00000088832	18	1154.5983035909048	0.30244185855286576	0.22850196981357593	1.3235853450174366	0.18564079491902247	0.39650784708874637	Doxorubicin	24h	B4	WU-225	FALSE	up	FKBP1A
ENSG00000102390	11	263.8236728633942	-0.883519	0.5514038224071232	-1.60231	0.10908733427884712	0.28158159233192526	Doxorubicin	24h	B4	WU-225	FALSE	down	PBDC1
ENSG00000279145	2	57.23052646156477	1.5013376710710091	1.0071380085183823	1.4906970627388516	0.1360410476090066	0.3258538483008927	Doxorubicin	24h	B4	WU-225	FALSE	up
ENSG00000236609	4	212.40902737199937	-1.08718	0.4479513280584924	-2.42701	0.015223803975982058	0.0699224	Doxorubicin	24h	B4	WU-225	FALSE	down	ZNF853
ENSG00000281469	1	8.190325687376722	-1.32464	0.9509751656853417	-1.39293	0.1636421233017962	0.3663000150595782	Doxorubicin	24h	B4	WU-225	FALSE	down
ENSG00000276116	2	31.93532000654209	1.517001785980523	1.0702984884700126	1.4173632891410235	0.15637674003726965	0.3556023358308927	Doxorubicin	24h	B4	WU-225	FALSE	up	FUT8-AS1
ENSG00000265479	7	188.93591740359415	-0.793406	0.7726318323087975	-1.02689	0.30447354880926125	0.5355096532034832	Doxorubicin	24h	B4	WU-225	FALSE	down	DTX2P1-UPK3BP1-PMS2P11
ENSG00000289506	1	13.922861074041013	-0.821319	0.9850863312227309	-0.833754	0.40441978507581267	0.6309217492243981	Doxorubicin	24h	B4	WU-225	FALSE	down
ENSG00000100075	10	658.1221432752831	-0.448913	0.7412726248513246	-0.605598	0.544782	0.7415835817559726	Doxorubicin	24h	B4	WU-225	FALSE	down	SLC25A1
ENSG00000240441	1	4.654996962193794	0.0849872	0.8893638668408685	0.0955596	0.92387	0.9651755722601344	Doxorubicin	24h	B4	WU-225	FALSE	up	RPL17P38
ENSG00000229638	1	14.895234657401526	-0.585918	0.6065324712379242	-0.966012	0.3340382230723662	0.5641696178711536	Doxorubicin	24h	B4	WU-225	FALSE	down	RPL4P4
ENSG00000073803	14	308.4813837554139	-0.395214	0.4038203980202839	-0.978688	0.3277339768181524	0.5587321529893833	Doxorubicin	24h	B4	WU-225	FALSE	down	MAP3K13
ENSG00000185130	6	181.46968933101303	0.6781334969031627	0.7233403427978796	0.9375026619974536	0.34850005510261906	0.5792076204567852	Doxorubicin	24h	B4	WU-225	FALSE	up	H2BC13
ENSG00000132932	19	406.006	0.7985356487220975	0.3782199177994991	2.1112998315054763	0.0347465	0.12843778569725733	Doxorubicin	24h	B4	WU-225	FALSE	up	ATP8A2
ENSG00000187068	3	120.46564478669396	-0.0838492	0.5454643395311377	-0.153721	0.8778299751363424	0.9421092279977525	Doxorubicin	24h	B4	WU-225	FALSE	down	C3orf70
ENSG00000151575	15	57.68974191213492	0.5102866565502561	0.30768636684712464	1.6584636549847342	0.0972239	0.260688	Doxorubicin	24h	B4	WU-225	FALSE	up	TEX9
ENSG00000177383	5	365.5647265300907	0.2718651482969481	0.3220254583418625	0.8442349548908514	0.39853812526496524	0.6263242663415602	Doxorubicin	24h	B4	WU-225	FALSE	up	MAGEF1
ENSG00000181264	9	51.60097278867311	-0.382001	0.4161840653708435	-0.917864	0.35868982850035624	0.5890413686460783	Doxorubicin	24h	B4	WU-225	FALSE	down	TLCD5
ENSG00000121931	16	647.5318688184464	0.8313695262796704	0.636755	1.3056355115422769	0.1916765379769359	0.4048124698028003	Doxorubicin	24h	B4	WU-225	FALSE	up	LRIF1
ENSG00000171368	12	114.94909746065498	-1.29177	0.5048787743898575	-2.55857	0.010510456184997631	0.0531399	Doxorubicin	24h	B4	WU-225	FALSE	down	TPPP
ENSG00000239920	2	13.610325986349084	1.2489394945559373	0.5935415405425837	2.1042158117765846	0.0353596	0.12988953757268448	Doxorubicin	24h	B4	WU-225	FALSE	up
ENSG00000090539	15	102.72102412759013	0.46950007315085773	0.3744051341123146	1.253989409798041	0.2098458547150665	0.42796310097228496	Doxorubicin	24h	B4	WU-225	FALSE	up	CHRD
ENSG00000164970	15	851.114	-0.168053	0.3181006833256152	-0.5283	0.5972912839903477	0.7794004819819769	Doxorubicin	24h	B4	WU-225	FALSE	down	FAM219A
ENSG00000163882	10	698.8402649550186	0.20304550438712096	0.24441958065482847	0.8307251973967816	0.40612888846030015	0.6322443081088622	Doxorubicin	24h	B4	WU-225	FALSE	up	POLR2H
ENSG00000265817	4	243.70451173396333	0.4235248692917998	0.30751671646096956	1.3772417778321138	0.1684375092217956	0.37291201923733786	Doxorubicin	24h	B4	WU-225	FALSE	up	FSBP
ENSG00000163888	4	14.216468906571341	0.3760950533189687	0.7108725448254521	0.5290611601989991	0.5967630235767409	0.7790043043209797	Doxorubicin	24h	B4	WU-225	FALSE	up	CAMK2N2
ENSG00000214160	10	527.8304905056676	1.0874976323856747	0.155439	6.996298566676956	2.6281317214665464e-12	2.943656853708524e-10	Doxorubicin	24h	B4	WU-225	TRUE	up	ALG3
ENSG00000145198	15	34.66227352450234	0.7580539728459724	0.9611910696228506	0.7886610652171534	0.4303101298296525	0.6522971809296244	Doxorubicin	24h	B4	WU-225	FALSE	up	VWA5B2
ENSG00000228793	3	6.256517634778256	-0.467541	1.0783686291091303	-0.433563	0.664605	0.8218664643306578	Doxorubicin	24h	B4	WU-225	FALSE	down
ENSG00000279025	1	5.258640595071921	1.1881833869191711	1.6287067665797756	0.7295256649631982	0.4656801743721853	0.6813592575817478	Doxorubicin	24h	B4	WU-225	FALSE	up
ENSG00000161202	20	1152.8339229107064	0.0996531	0.5415611555586727	0.18401082202365995	0.8540049651433748	0.9300077272053555	Doxorubicin	24h	B4	WU-225	FALSE	up	DVL3
ENSG00000145191	15	526.6053450971463	0.1785114999978596	0.37260827147182035	0.4790862513403975	0.6318772701921898	0.8019653333334181	Doxorubicin	24h	B4	WU-225	FALSE	up	EIF2B5
ENSG00000159363	19	748.9548168862306	0.022605969142742086	0.29763819512936807	0.0759512	0.939458	0.9722775815608216	Doxorubicin	24h	B4	WU-225	FALSE	up	ATP13A2
ENSG00000136830	12	1988.7685130163768	-0.559733	0.4626568830886274	-1.20982	0.22634669741524577	0.44867990884973713	Doxorubicin	24h	B4	WU-225	FALSE	down	NIBAN2
ENSG00000114770	17	2777.622841329746	0.060936387635582456	0.23531404701736597	0.25895771377849536	0.7956678673215782	0.9004018753450214	Doxorubicin	24h	B4	WU-225	FALSE	up	ABCC5
ENSG00000239389	8	29.048708823417865	0.7839744861932109	0.9272275899312763	0.8455038382230592	0.39782959058509687	0.6257412207136371	Doxorubicin	24h	B4	WU-225	FALSE	up	PCDHA13
ENSG00000233885	7	17.277920638486986	0.46418302932227884	0.6629502665706072	0.7001777549973144	0.4838163019586361	0.6958102254695115	Doxorubicin	24h	B4	WU-225	FALSE	up	YEATS2-AS1
ENSG00000063438	20	44.17870629347168	-1.54926	0.6449466229279026	-2.40214	0.0162993	0.073762	Doxorubicin	24h	B4	WU-225	FALSE	down	AHRR
ENSG00000163872	16	1330.5476179504967	-0.555568	0.3155604925363358	-1.76058	0.0783101	0.22605466516322537	Doxorubicin	24h	B4	WU-225	FALSE	down	YEATS2
ENSG00000229299	2	5.8404438541178285	-3.42791	1.7220893329262015	-1.99055	0.0465303	0.15711747376994425	Doxorubicin	24h	B4	WU-225	FALSE	down	ZBTB46-AS2
ENSG00000114796	16	1043.4729791470768	0.35972887519218116	0.3720764728918507	0.9668143551144162	0.3336368469249491	0.5640153643282327	Doxorubicin	24h	B4	WU-225	FALSE	up	KLHL24
ENSG00000133706	19	2219.699563596635	0.19654074547073527	0.24234317348508302	0.8110017816649289	0.4173646475910943	0.6416212507184935	Doxorubicin	24h	B4	WU-225	FALSE	up	LARS1
ENSG00000125166	13	792.6102252749216	-0.609404	0.19755297449620024	-3.08476	0.00203714	0.014851356086907828	Doxorubicin	24h	B4	WU-225	TRUE	down	GOT2
ENSG00000182196	14	504.0432565198082	0.22080521776724762	0.45476534701806715	0.48553659423499423	0.6272957610352949	0.7994492718702334	Doxorubicin	24h	B4	WU-225	FALSE	up	ARL6IP4
ENSG00000043093	15	745.2358798993147	-0.709958	0.21566405964078975	-3.29196	9.949104002504904e-4	0.00830693	Doxorubicin	24h	B4	WU-225	TRUE	down	DCUN1D1
ENSG00000167785	9	320.1319829496127	1.304203967107823	0.1806697988409881	7.21872	5.248072795018305e-13	6.806267040012886e-11	Doxorubicin	24h	B4	WU-225	TRUE	up	ZNF558
ENSG00000135437	10	10.850704256486646	1.4422147833251204	0.588006	2.4527191608222316	0.014178098244034548	0.0665262	Doxorubicin	24h	B4	WU-225	FALSE	up	RDH5
ENSG00000213152	5	32.10641053259618	-0.815966	0.9854746059588676	-0.827993	0.4076747468786981	0.6334930068752779	Doxorubicin	24h	B4	WU-225	FALSE	down	RPL7AP60
ENSG00000141738	14	10.946194012446696	-0.769532	1.0648187639101359	-0.722688	0.46987133409583587	0.6844434795707687	Doxorubicin	24h	B4	WU-225	FALSE	down	GRB7
ENSG00000163132	8	201.7100483211205	1.7284028617324205	0.4847402840907534	3.565626622046596	3.629878530105472e-4	0.00367896	Doxorubicin	24h	B4	WU-225	TRUE	up	MSX1
ENSG00000181449	4	302.7700850062723	2.468998443112117	0.3559274607940549	6.9368	4.0107436351806066e-12	4.228010121941995e-10	Doxorubicin	24h	B4	WU-225	TRUE	up	SOX2
ENSG00000160783	19	131.97278224054392	-0.527117	0.5932966538569197	-0.888454	0.3742963461320532	0.6033150597665493	Doxorubicin	24h	B4	WU-225	FALSE	down	PMF1
ENSG00000227782	2	24.655895338019633	-0.589258	0.9915823052661638	-0.594261	0.5523378750467205	0.7473096395444626	Doxorubicin	24h	B4	WU-225	FALSE	down
ENSG00000197147	15	358.53253287335156	-0.174401	0.3614360141522941	-0.482522	0.6294353357301021	0.8006748901882625	Doxorubicin	24h	B4	WU-225	FALSE	down	LRRC8B
ENSG00000279953	1	12.324617904562327	-0.68094	0.7897502711220015	-0.862221	0.3885657254422282	0.6168566265577842	Doxorubicin	24h	B4	WU-225	FALSE	down
ENSG00000114416	18	2030.4283844032743	-0.285508	0.12293640924684561	-2.3224	0.0202114	0.086395	Doxorubicin	24h	B4	WU-225	FALSE	down	FXR1
ENSG00000105202	9	935.1999872978319	-0.0462082	0.19859424154021751	-0.232676	0.8160126331480179	0.910566	Doxorubicin	24h	B4	WU-225	FALSE	down	FBL
ENSG00000128045	7	239.06814609868263	-0.245236	0.7998231860054587	-0.306612	0.7591384000238153	0.8789582937714582	Doxorubicin	24h	B4	WU-225	FALSE	down	RASL11B
ENSG00000171790	16	6.12251	-1.04451	0.9876368143962098	-1.05759	0.2902427059528303	0.5194801582030274	Doxorubicin	24h	B4	WU-225	FALSE	down	SLFNL1
ENSG00000082175	16	96.39354478454108	0.014472406329672385	0.7467838286325077	0.0193796	0.9845382474004367	0.9938962425412722	Doxorubicin	24h	B4	WU-225	FALSE	up	PGR
ENSG00000107262	26	756.5036855630999	0.024658963601750933	0.14255286680124968	0.17298118343793814	0.8626662180949967	0.933407	Doxorubicin	24h	B4	WU-225	FALSE	up	BAG1
ENSG00000116478	12	1227.3234464206196	-1.01422	0.5262390816123013	-1.9273	0.0539429	0.1741338781599367	Doxorubicin	24h	B4	WU-225	FALSE	down	HDAC1
ENSG00000249700	9	4.191615839887016	2.4317883874711623	1.1514791870574177	2.111882190146701	0.0346966	0.12834925788865184	Doxorubicin	24h	B4	WU-225	FALSE	up	SRD5A3-AS1
ENSG00000114757	19	106.43937945258703	-1.29752	1.0698596875819617	-1.2128	0.2252070801343638	0.4472672467578185	Doxorubicin	24h	B4	WU-225	FALSE	down	PEX5L
ENSG00000288698	1	27.620379344022222	1.3376740743461792	1.7086512369219233	0.7828830398156345	0.4336957979180303	0.6544779349581361	Doxorubicin	24h	B4	WU-225	FALSE	up
ENSG00000136521	13	380.0623954890449	0.8920400050213771	0.5207088276677551	1.7131263339951568	0.0866893	0.24154150905108654	Doxorubicin	24h	B4	WU-225	FALSE	up	NDUFB5
ENSG00000136518	17	600.3023928186601	0.6585091345387203	0.492504	1.3370626243072885	0.18120219597759685	0.390301	Doxorubicin	24h	B4	WU-225	FALSE	up	ACTL6A
ENSG00000272699	1	4.3154439299917735	1.767752252713292	0.9185040632769317	1.9245992733080697	0.0542795	0.17475558573495847	Doxorubicin	24h	B4	WU-225	FALSE	up
ENSG00000196081	10	236.9501071987928	0.043393491123867464	0.3321160879518635	0.13065760045372107	0.896046	0.9514799120548286	Doxorubicin	24h	B4	WU-225	FALSE	up	ZNF724
ENSG00000242539	2	36.57040782434649	0.14827181919980892	0.5736569192771042	0.2584677604632647	0.7960459272067207	0.9004708770119294	Doxorubicin	24h	B4	WU-225	FALSE	up
ENSG00000149499	12	155.1248763007861	-0.0931103	0.22918195350339268	-0.406273	0.6845423123416524	0.8348417844092424	Doxorubicin	24h	B4	WU-225	FALSE	down	EML3
ENSG00000260743	1	18.313339715886258	-1.35752	0.5823454354580686	-2.33113	0.019746585645488805	0.0848996	Doxorubicin	24h	B4	WU-225	FALSE	down
ENSG00000143469	20	350.21345589386806	-0.0948983	0.5507571254724996	-0.172305	0.8631975962697527	0.9336368027264653	Doxorubicin	24h	B4	WU-225	FALSE	down	SYT14
ENSG00000127362	2	12.616135907041372	0.6093573739057351	0.5615881580911316	1.0850609385656806	0.2778946662692022	0.505736	Doxorubicin	24h	B4	WU-225	FALSE	up	TAS2R3
ENSG00000213420	8	233.87884903275375	0.6388804239094585	0.32461905782324796	1.968092779867912	0.0490574	0.16285512622639625	Doxorubicin	24h	B4	WU-225	FALSE	up	GPC2
ENSG00000240429	1	143.6243200766452	-0.151442	0.2715614503876526	-0.557672	0.5770685602216141	0.7648760679230695	Doxorubicin	24h	B4	WU-225	FALSE	down	LRRFIP1P1
ENSG00000166432	16	5.26786	4.100105859815403	0.9163384996625501	4.474444608979437	7.661018280742503e-6	1.4662296443522036e-4	Doxorubicin	24h	B4	WU-225	TRUE	up	ZMAT1
ENSG00000113209	9	130.06307277867325	-1.01995	0.47824318988026043	-2.13271	0.032948842703456445	0.12379659621815861	Doxorubicin	24h	B4	WU-225	FALSE	down	PCDHB5
ENSG00000285825	2	13.224566542234612	0.29221570420985993	0.6694242187875448	0.4365179747143275	0.6624609607508698	0.8211740726320453	Doxorubicin	24h	B4	WU-225	FALSE	up	CCDC15-DT
ENSG00000124784	9	271.5292654908346	-0.123278	0.17860614502124833	-0.690223	0.4900541177478621	0.7010476649610745	Doxorubicin	24h	B4	WU-225	FALSE	down	RIOK1
ENSG00000289530	1	6.725244329927227	4.03726	1.6989165443937293	2.376371921688587	0.0174838	0.0777829	Doxorubicin	24h	B4	WU-225	FALSE	up
ENSG00000155093	19	6.481802747704028	2.3172139107145515	0.908111	2.551684407483077	0.010720357555949002	0.053938338055238046	Doxorubicin	24h	B4	WU-225	FALSE	up	PTPRN2
ENSG00000173451	7	85.18114351595399	1.620157187900576	0.2637686400097762	6.142341969995097	8.131356105389936e-10	4.9321053201708246e-8	Doxorubicin	24h	B4	WU-225	TRUE	up	THAP2
ENSG00000231574	6	0.2695968316350791	-0.834402	4.063681280723047	-0.205332	0.837313	NA	Doxorubicin	24h	B4	WU-225	NA	down	LINC02015
ENSG00000124574	15	365.4970653086954	-0.666319	0.20948074308699255	-3.18081	0.00146861	0.011368906957662992	Doxorubicin	24h	B4	WU-225	TRUE	down	ABCC10
ENSG00000237222	4	8.851187828838421	-0.967232	1.7861656210565078	-0.541513	0.5881540466664468	0.7736607299139387	Doxorubicin	24h	B4	WU-225	FALSE	down	LINC01968
ENSG00000144034	16	199.7340569043851	0.030791876525679662	0.39035946512433506	0.0788808	0.937127	0.9712350109395491	Doxorubicin	24h	B4	WU-225	FALSE	up	TPRKB
ENSG00000154330	13	43.87532804405863	-0.105349	0.47440384685416953	-0.222066	0.8242625664227121	0.9146479540398477	Doxorubicin	24h	B4	WU-225	FALSE	down	PGM5
ENSG00000141568	21	2086.328698664171	-0.861499	0.28136580902004327	-3.06185	0.00219977	0.015774456675618307	Doxorubicin	24h	B4	WU-225	TRUE	down	FOXK2
ENSG00000182534	14	747.5110822444224	0.36715286089876437	0.34656535858580034	1.0594043859345137	0.28941565309293765	0.5188950222302028	Doxorubicin	24h	B4	WU-225	FALSE	up	MXRA7
ENSG00000175322	12	326.8620173460081	0.0041439	0.302967	0.013677757480817019	0.9890870687478168	0.9959732474985064	Doxorubicin	24h	B4	WU-225	FALSE	up	ZNF519
ENSG00000177694	16	15.991149164318454	-0.0291254	0.5371172202321047	-0.0542254	0.9567556000673964	0.9811435855032298	Doxorubicin	24h	B4	WU-225	FALSE	down	NAALADL2
ENSG00000104897	10	273.57008431707857	-0.0622083	0.17527808830933114	-0.354912	0.7226554157498766	0.8585344869790494	Doxorubicin	24h	B4	WU-225	FALSE	down	SF3A2
ENSG00000256340	9	1.7235630737250183	4.2481594487685825	2.1149682812483497	2.008616151094771	0.044577857129768736	NA	Doxorubicin	24h	B4	WU-225	NA	up	ABCC6P1
ENSG00000169760	18	74.05143554185709	-2.00663	0.3707578510814906	-5.41223	6.224501807758606e-8	2.227817492700278e-6	Doxorubicin	24h	B4	WU-225	TRUE	down	NLGN1
ENSG00000113805	9	52.68710010937364	-1.93453	0.6481291640538421	-2.98479	0.00283776	0.019296593087492493	Doxorubicin	24h	B4	WU-225	TRUE	down	CNTN3
ENSG00000187514	17	4570.738652386579	0.2917308037317513	0.19455141276973692	1.4995049358856722	0.13374268918674515	0.3227013013388381	Doxorubicin	24h	B4	WU-225	FALSE	up	PTMA
ENSG00000248370	2	10.818110751981681	1.816573046866501	0.8944768584755464	2.030877634959142	0.0422674	0.14715956104632108	Doxorubicin	24h	B4	WU-225	FALSE	up	LINC02434
ENSG00000129055	13	248.32485959550007	0.2807448909987738	0.3381753020186144	0.8301756199313473	0.4064394973219752	0.6324709354837462	Doxorubicin	24h	B4	WU-225	FALSE	up	ANAPC13
ENSG00000075651	17	70.9654	-0.776579	0.5297666822836977	-1.46589	0.14267871237447707	0.33607691684961394	Doxorubicin	24h	B4	WU-225	FALSE	down	PLD1
ENSG00000139344	8	10.194790828702754	2.286339429070667	0.5642534217411456	4.051972643808863	5.078760453140369e-5	7.334623063205575e-4	Doxorubicin	24h	B4	WU-225	TRUE	up	AMDHD1
ENSG00000127415	13	18.84898459471529	-0.712975	0.45911775073047634	-1.55292	0.12044114552561445	0.3006148774052213	Doxorubicin	24h	B4	WU-225	FALSE	down	IDUA
ENSG00000273398	6	13.91298592354224	1.4270571563494443	0.7598898497002666	1.8779789688101995	0.060384042216163156	0.18873483814923486	Doxorubicin	24h	B4	WU-225	FALSE	up
ENSG00000092820	19	1329.5973329985193	-0.535026	0.136325	-3.92465	8.685570448033531e-5	0.00115923	Doxorubicin	24h	B4	WU-225	TRUE	down	EZR
ENSG00000221994	12	36.444981210250454	0.42479145838838184	0.36037994425583697	1.1787322384589154	0.23850481414036387	0.4634445935090185	Doxorubicin	24h	B4	WU-225	FALSE	up	ZNF630
ENSG00000260238	6	9.199926912589929	-1.2278	0.8532072820469268	-1.43905	0.150137	0.3471332875832481	Doxorubicin	24h	B4	WU-225	FALSE	down	PMF1-BGLAP
ENSG00000163577	8	400.6675076743102	0.505269	0.3289175813125469	1.5361579726461585	0.12449964078939584	0.3077706834381363	Doxorubicin	24h	B4	WU-225	FALSE	up	EIF5A2
ENSG00000171302	17	1736.177182034621	-0.602804	0.13011493065383573	-4.63286	3.606478246813389e-6	7.685892505884577e-5	Doxorubicin	24h	B4	WU-225	TRUE	down	CANT1
ENSG00000163584	18	179.42640791728303	0.4236660038754831	0.360905	1.173900460918136	0.240435	0.4653257447558048	Doxorubicin	24h	B4	WU-225	FALSE	up	RPL22L1
ENSG00000186777	12	34.61612381673504	1.0001215118772255	0.42573553772532013	2.3491614470824205	0.018815746387765564	0.0820226	Doxorubicin	24h	B4	WU-225	FALSE	up	ZNF732
ENSG00000159202	18	2237.1258959354286	-0.134848	0.26754740956074946	-0.504017	0.6142493572996689	0.7912257498241115	Doxorubicin	24h	B4	WU-225	FALSE	down	UBE2Z
ENSG00000136193	17	2361.7265663030025	-0.289075	0.6832741196970619	-0.423073	0.6722423093786001	0.8267976444210346	Doxorubicin	24h	B4	WU-225	FALSE	down	SCRN1
ENSG00000132003	10	288.1164281324126	1.7598045699884066	0.4768089470201605	3.6907960326382008	2.2355334786364813e-4	0.00250677	Doxorubicin	24h	B4	WU-225	TRUE	up	ZSWIM4
ENSG00000013297	12	20.810515972534667	0.52286	0.4753380288867568	1.0999758263883905	0.2713426545806326	0.4991833031133411	Doxorubicin	24h	B4	WU-225	FALSE	up	CLDN11
ENSG00000181218	6	368.62946023210714	1.6422127464294058	0.3982555914611174	4.123514601275193	3.731347949658446e-5	5.654835324715219e-4	Doxorubicin	24h	B4	WU-225	TRUE	up	H2AC25
ENSG00000008952	17	820.7631916493237	-0.0562616	0.3212022554636241	-0.175159	0.8609544840646235	0.9328963414878348	Doxorubicin	24h	B4	WU-225	FALSE	down	SEC62
ENSG00000156876	10	225.73943420568372	-0.203776	0.3340518654669246	-0.610013	0.5418530008300324	0.7400199002828165	Doxorubicin	24h	B4	WU-225	FALSE	down	SASS6
ENSG00000137814	12	551.0204350938744	0.053963	0.3114406267358035	0.17326897465462066	0.8624400094519575	0.9333492954323519	Doxorubicin	24h	B4	WU-225	FALSE	up	HAUS2
ENSG00000152944	9	313.8993725891751	-0.025284	0.21967806445012245	-0.115096	0.9083691369145125	0.9570647138426395	Doxorubicin	24h	B4	WU-225	FALSE	down	MED21
ENSG00000287032	1	37.537436734911964	0.5439558382572974	0.49481696693548105	1.0993071673070247	0.27163410714885367	0.49927488617485805	Doxorubicin	24h	B4	WU-225	FALSE	up
ENSG00000170390	16	120.94867070191238	0.6502877991821473	0.3505618193261092	1.8549875181279192	0.063598	0.19586120165942658	Doxorubicin	24h	B4	WU-225	FALSE	up	DCLK2
ENSG00000270141	3	77.08793412246284	0.31406946527616547	0.2954963027423919	1.0628541283305506	0.2878481082201384	0.5174466256601381	Doxorubicin	24h	B4	WU-225	FALSE	up	TERC
ENSG00000121864	10	551.2843755016772	-0.832925	0.3546845449961972	-2.34836	0.0188565	0.0821478	Doxorubicin	24h	B4	WU-225	FALSE	down	ZNF639
ENSG00000085276	19	307.0459813497583	0.0276934	0.31235112929374675	0.0886611	0.9293512401421264	0.9679964597337914	Doxorubicin	24h	B4	WU-225	FALSE	up	MECOM
ENSG00000185917	14	232.67731251677037	-0.0867744	0.2138512334713305	-0.40577	0.6849116848473804	0.8349306810584632	Doxorubicin	24h	B4	WU-225	FALSE	down	SETD4
ENSG00000163815	6	1.3526163772889985	1.4396771371539658	2.3128554789513456	0.6224674002574164	0.5336345733096031	NA	Doxorubicin	24h	B4	WU-225	NA	up	CLEC3B
ENSG00000167220	12	228.94592765470932	0.7743662728347932	0.5398467577101935	1.4344186785882245	0.15145282048284478	0.3488245648064399	Doxorubicin	24h	B4	WU-225	FALSE	up	HDHD2
ENSG00000286994	1	31.14899831949288	0.8379153121911599	0.4655810967039231	1.7997193574291852	0.071905	0.21363414243241097	Doxorubicin	24h	B4	WU-225	FALSE	up
ENSG00000183454	18	6.820802471968216	2.842262589850705	1.5194406810985088	1.8705979280453624	0.0614008	0.191137	Doxorubicin	24h	B4	WU-225	FALSE	up	GRIN2A
ENSG00000254635	6	105.617	0.8697541558014578	0.22866607229175998	3.803599489353714	1.426086810521033e-4	0.0017332	Doxorubicin	24h	B4	WU-225	TRUE	up	WAC-AS1
ENSG00000006118	15	985.0433534869787	0.2874628674110651	0.4394459179981864	0.6541484529439899	0.513016	0.7182590704806558	Doxorubicin	24h	B4	WU-225	FALSE	up	TMEM132A
ENSG00000161082	13	11.308335479586889	0.2182405457775805	1.010558789977737	0.2159602666781894	0.8290187193029817	0.9172998160081407	Doxorubicin	24h	B4	WU-225	FALSE	up	CELF5
ENSG00000120509	12	234.1663486836539	0.4952543411371405	0.34338137678565556	1.4422865496467696	0.14922155301488219	0.34582700147923495	Doxorubicin	24h	B4	WU-225	FALSE	up	PDZD11
ENSG00000154556	19	24.05533827367808	-0.788425	0.6312828323862129	-1.24893	0.2116924289834028	0.4304595234002083	Doxorubicin	24h	B4	WU-225	FALSE	down	SORBS2
ENSG00000174004	6	95.82411102658007	-0.766717	0.8413566674953512	-0.911287	0.36214432621129766	0.5918421107785375	Doxorubicin	24h	B4	WU-225	FALSE	down	NRROS
ENSG00000163536	13	263.22163719775676	-0.0198733	0.6117188767256515	-0.0324876	0.9740831879684129	0.9880167067905803	Doxorubicin	24h	B4	WU-225	FALSE	down	SERPINI1
ENSG00000286048	1	0.9123974225553348	4.481414420931171	3.319660935277433	1.34996	0.17702833606962898	NA	Doxorubicin	24h	B4	WU-225	NA	up
ENSG00000157191	20	731.9586448255639	0.27483355223878336	0.2036372072418717	1.349623460079904	0.17713679502602572	0.38482451403438894	Doxorubicin	24h	B4	WU-225	FALSE	up	NECAP2
ENSG00000205861	13	7.876723297514269	2.5808974191544714	0.6605234157042406	3.907351893653544	9.331320445968602e-5	0.00122638	Doxorubicin	24h	B4	WU-225	TRUE	up	PCOTH
ENSG00000114200	10	123.64152505089376	-0.214476	0.28767840375583575	-0.74554	0.455945	0.6726661021363642	Doxorubicin	24h	B4	WU-225	FALSE	down	BCHE
ENSG00000158220	14	77.73356239567296	-0.208546	0.34547537224842734	-0.603649	0.5460770456626417	0.7426846810338029	Doxorubicin	24h	B4	WU-225	FALSE	down	ESYT3
ENSG00000240036	4	0.2096869098800412	2.292327500743142	4.0425151198749765	0.5670547747546921	0.5706769678764694	NA	Doxorubicin	24h	B4	WU-225	NA	up
ENSG00000232445	2	52.08194407872865	-0.17304	0.46230121145761766	-0.374302	0.7081799077834877	0.8501522758745444	Doxorubicin	24h	B4	WU-225	FALSE	down	EMSLR
ENSG00000117682	17	655.4742592060101	-0.60937	0.16039942344976083	-3.79908	1.452340529285382e-4	0.00175968	Doxorubicin	24h	B4	WU-225	TRUE	down	DHDDS
ENSG00000260572	1	10.100517905882672	0.8492746038542046	1.2853669964961205	0.6607253851773903	0.5087884411012378	0.715337	Doxorubicin	24h	B4	WU-225	FALSE	up	PPM1L-DT
ENSG00000051009	11	413.2561487782041	-0.928162	0.3516331045305553	-2.63957	0.00830102	0.0444668	Doxorubicin	24h	B4	WU-225	TRUE	down	FHIP1B
ENSG00000229320	3	48.07966123105714	1.6710504483072137	0.5549987543337193	3.010908466476333	0.00260467	0.018035100172317117	Doxorubicin	24h	B4	WU-225	TRUE	up	KRT8P12
ENSG00000065534	20	67.23562465526865	-0.264592	0.4233473620041016	-0.625001	0.5319704484996961	0.732263	Doxorubicin	24h	B4	WU-225	FALSE	down	MYLK
ENSG00000213186	8	120.39622083688451	-0.543185	0.3104536061536646	-1.74965	0.0801791	0.22946722648678558	Doxorubicin	24h	B4	WU-225	FALSE	down	TRIM59
ENSG00000168005	9	893.6710698723314	0.46414005739360137	0.4196102181296725	1.1061219134805906	0.2686737550733849	0.49612066357131945	Doxorubicin	24h	B4	WU-225	FALSE	up	SPINDOC
ENSG00000113810	16	1358.7553470445287	-0.16363	0.38867060639805423	-0.420998	0.6737563153002046	0.8278831421832259	Doxorubicin	24h	B4	WU-225	FALSE	down	SMC4
ENSG00000068885	15	192.4675952679745	1.0181091079163667	0.332968	3.0576793150799033	0.00223058	0.0159317	Doxorubicin	24h	B4	WU-225	TRUE	up	IFT80
ENSG00000171150	9	472.00494399800345	-0.589537	0.4670378668259207	-1.26229	0.20684490672797187	0.4241686930540424	Doxorubicin	24h	B4	WU-225	FALSE	down	SOCS5
ENSG00000168126	3	41.55489901806519	3.7486388909668147	0.790154	4.744185257854011	2.093471968608495e-6	4.821099639857391e-5	Doxorubicin	24h	B4	WU-225	TRUE	up	OR2W6P
ENSG00000244040	7	2.7941082468461804	2.467551439152718	1.3739828179256752	1.7959114240438767	0.0725086	0.21478018568841845	Doxorubicin	24h	B4	WU-225	FALSE	up	IL12A-AS1
ENSG00000151967	18	48.5526	-1.02147	0.4842227903476027	-2.10951	0.034900870473807036	0.12879087601088696	Doxorubicin	24h	B4	WU-225	FALSE	down	SCHIP1
ENSG00000164236	12	477.2498259365342	0.0758532	0.2228433178803616	0.3403880801619596	0.733564	0.8642056372328888	Doxorubicin	24h	B4	WU-225	FALSE	up	ANKRD33B
ENSG00000089280	19	2361.6629939889262	-0.0331976	0.4362580173773158	-0.0760961	0.9393426048073591	0.9722388306503974	Doxorubicin	24h	B4	WU-225	FALSE	down	FUS
ENSG00000065029	15	179.29753294407251	0.5430647584892055	0.5118022175541108	1.0610832463456246	0.28865207095275364	0.5181191198950608	Doxorubicin	24h	B4	WU-225	FALSE	up	ZNF76
ENSG00000166181	13	1607.5755256385974	-0.244435	0.23097425468135022	-1.05828	0.2899296436550789	0.5192759430127535	Doxorubicin	24h	B4	WU-225	FALSE	down	API5
ENSG00000161813	23	1400.9396960014553	-0.0758759	0.12324837612462379	-0.615634	0.5381357899179404	0.7373511382951525	Doxorubicin	24h	B4	WU-225	FALSE	down	LARP4
ENSG00000286913	1	0.33734954310184606	-0.790458	4.0649664638924845	-0.194456	0.8458187524690949	NA	Doxorubicin	24h	B4	WU-225	NA	down
ENSG00000283154	3	90.6794	-0.847025	0.5674861017365218	-1.49259	0.1355440919027987	0.3250980269716353	Doxorubicin	24h	B4	WU-225	FALSE	down	IQCJ-SCHIP1
ENSG00000269958	1	58.15821679579168	-1.17384	0.3239702164891136	-3.6233	2.908655303823579e-4	0.00307774	Doxorubicin	24h	B4	WU-225	TRUE	down
ENSG00000279311	1	11.062546673880176	1.00092	1.1754758026400414	0.8515009280626469	0.3944911480030965	0.6224353313062461	Doxorubicin	24h	B4	WU-225	FALSE	up
ENSG00000112306	8	2084.0077772454392	0.8616114248178205	0.15961229807691169	5.398151866735478	6.733086420301088e-8	2.3867365717759984e-6	Doxorubicin	24h	B4	WU-225	TRUE	up	RPS12
ENSG00000272247	1	3.0663745335973394	1.0624205181155566	1.1999093460558754	0.885417	0.37593159406569476	0.6045635106719727	Doxorubicin	24h	B4	WU-225	FALSE	up
ENSG00000145087	13	27.578186872170583	-1.98972	0.8630380551483225	-2.30548	0.021139465645603074	0.0893104	Doxorubicin	24h	B4	WU-225	FALSE	down	STXBP5L
ENSG00000149930	18	796.9288142208231	-1.05693	0.25434390013085045	-4.1555	3.2457199547585654e-5	5.053939768416714e-4	Doxorubicin	24h	B4	WU-225	TRUE	down	TAOK2
ENSG00000255072	2	169.53816844115823	-0.282767	2.144176733140763	-0.131877	0.8950818059024245	0.9513018999220666	Doxorubicin	24h	B4	WU-225	FALSE	down	PIGY
ENSG00000260193	1	20.46831121921189	-1.29288	0.7483919275965852	-1.72755	0.0840694	0.2366162069494457	Doxorubicin	24h	B4	WU-225	FALSE	down	LINC02846
ENSG00000174891	14	237.74508716319906	-0.625229	0.3168100188677595	-1.97351	0.0484369	0.16161768720927697	Doxorubicin	24h	B4	WU-225	FALSE	down	RSRC1
ENSG00000186017	16	224.30303281934377	-0.104102	0.34138678452303756	-0.304938	0.760414	0.8795935634128547	Doxorubicin	24h	B4	WU-225	FALSE	down	ZNF566
ENSG00000174899	13	4.279366289583178	-0.633387	1.0131733377215761	-0.625151	0.5318716558352561	0.732263	Doxorubicin	24h	B4	WU-225	FALSE	down	SLC66A1LP
ENSG00000143153	14	1189.0622296713943	-0.0941444	0.17529110685953894	-0.537074	0.591216	0.7754556418106137	Doxorubicin	24h	B4	WU-225	FALSE	down	ATP1B1
ENSG00000267422	1	10.188992456553528	-0.175266	0.5915489401460581	-0.296284	0.7670134741963764	0.883791	Doxorubicin	24h	B4	WU-225	FALSE	down
ENSG00000258457	5	3.081578755881563	-0.110433	1.1011248101817304	-0.100291	0.9201131030461696	0.9640281477730076	Doxorubicin	24h	B4	WU-225	FALSE	down	AJUBA-DT
ENSG00000248323	8	332.65003872210093	3.3174644298317535	0.32677297296562485	10.152199552258372	3.239778626030317e-24	3.991609753433478e-21	Doxorubicin	24h	B4	WU-225	TRUE	up	LUCAT1
ENSG00000243629	2	14.47731241904184	-1.57861	1.6019230343926447	-0.98545	0.3244031220244718	0.5557226606329253	Doxorubicin	24h	B4	WU-225	FALSE	down	LINC00880
ENSG00000093144	19	351.71834080894274	0.15783681473845065	0.40984605569808547	0.38511244049819937	0.7001541113547687	0.8445290336619075	Doxorubicin	24h	B4	WU-225	FALSE	up	ECHDC1
ENSG00000279233	1	100.41083471653404	-0.790507	0.5272471818740241	-1.49931	0.13379330904334993	0.32278393111878073	Doxorubicin	24h	B4	WU-225	FALSE	down
ENSG00000015568	13	1103.1768005684148	0.048662694003774314	0.430208	0.11311428662863769	0.9099399485955117	0.9580028950364946	Doxorubicin	24h	B4	WU-225	FALSE	up	RGPD5
ENSG00000114850	7	1534.6992250372023	0.12104177802772625	0.3022246591813984	0.40050265373969934	0.6887863292849277	0.8375267132598032	Doxorubicin	24h	B4	WU-225	FALSE	up	SSR3
ENSG00000007866	22	232.59489644733696	-0.0597468	0.6768755213796028	-0.0882685	0.9296632630424569	0.968075	Doxorubicin	24h	B4	WU-225	FALSE	down	TEAD3
ENSG00000228126	1	5.879796698462057	0.24829892689705033	1.1485938487843865	0.21617643796354763	0.8288502190990166	0.9172584275023249	Doxorubicin	24h	B4	WU-225	FALSE	up	FALEC
ENSG00000169282	18	1.373902511812147	3.752062830042225	1.9978513386515246	1.8780490607347833	0.0603745	NA	Doxorubicin	24h	B4	WU-225	NA	up	KCNAB1
ENSG00000288032	1	7.680276260638961	-0.346671	0.7252938106454722	-0.477973	0.6326695349024205	0.8025007273097954	Doxorubicin	24h	B4	WU-225	FALSE	down
ENSG00000163655	16	517.3005018156668	-0.0274634	0.41659936766342187	-0.0659227	0.9474393365608503	0.9764663377228024	Doxorubicin	24h	B4	WU-225	FALSE	down	GMPS
ENSG00000044090	13	574.6548077291835	-0.94088	0.2987756319790872	-3.14912	0.00163763	0.012449885866926785	Doxorubicin	24h	B4	WU-225	TRUE	down	CUL7
ENSG00000169359	16	502.5113041683752	-0.158053	0.14292006739121002	-1.10589	0.26877598722319435	0.49624248722776343	Doxorubicin	24h	B4	WU-225	FALSE	down	SLC33A1
ENSG00000228223	3	91.27107386393239	0.3218382505898517	0.28981518206192347	1.1104947929231879	0.26678587068690657	0.49418811020964004	Doxorubicin	24h	B4	WU-225	FALSE	up	HCG11
ENSG00000284952	1	19.107014941608938	0.4510129621836566	0.6682082909560928	0.6749586443148341	0.4997020399984373	0.7079939277376041	Doxorubicin	24h	B4	WU-225	FALSE	up
ENSG00000250994	2	9.204934750039815	-0.741305	1.5963942316316333	-0.464362	0.6423883880768588	0.8090596916789623	Doxorubicin	24h	B4	WU-225	FALSE	down
ENSG00000114805	18	17.82528746296778	0.5253820691147404	0.6618561621974294	0.7938009784035535	0.4273113029853259	0.649968	Doxorubicin	24h	B4	WU-225	FALSE	up	PLCH1
ENSG00000244265	2	1.9213036968219401	2.2949880578444257	1.8516843770171434	1.239405638633402	0.21519531431784192	0.4352257341897628	Doxorubicin	24h	B4	WU-225	FALSE	up	SIAH2-AS1
ENSG00000231365	7	226.7561084598949	0.8100952224110324	0.21338100262569834	3.7964730338813646	1.4676931957826252e-4	0.00177501	Doxorubicin	24h	B4	WU-225	TRUE	up	WARS2-AS1
ENSG00000196549	13	314.8917732396821	1.5445603095466092	0.21355988620606828	7.23245	4.743718660107963e-13	6.276035298436797e-11	Doxorubicin	24h	B4	WU-225	TRUE	up	MME
ENSG00000213492	2	0.6205070933932416	-1.64669	3.2168139611691196	-0.511902	0.6087193842194103	NA	Doxorubicin	24h	B4	WU-225	NA	down	NT5C3AP1
ENSG00000109794	14	38.27827819824939	0.39143688681777894	0.6217646854443121	0.6295579275913021	0.5289838574283976	0.7301399510913038	Doxorubicin	24h	B4	WU-225	FALSE	up	FAM149A
ENSG00000236047	1	8.957133365901178	-0.622134	0.813397	-0.76486	0.4443552056400132	0.6630081019090881	Doxorubicin	24h	B4	WU-225	FALSE	down	RPL13AP12
ENSG00000143498	18	226.19249890017917	-0.178131	0.30042793451265476	-0.592923	0.5532329566128812	0.7480028308442885	Doxorubicin	24h	B4	WU-225	FALSE	down	TAF1A
ENSG00000260075	1	63.828490437364536	-0.613677	1.2425791697437452	-0.493873	0.6213957147135438	0.7955796960723527	Doxorubicin	24h	B4	WU-225	FALSE	down	NSFP1
ENSG00000228606	3	4.237845824095485	1.7613736811446103	1.0389007193729964	1.6954206001586418	0.0899957	0.247087	Doxorubicin	24h	B4	WU-225	FALSE	up	DCAF8-DT
ENSG00000116661	11	264.41770327110567	-0.0749966	0.7105039333537605	-0.105554	0.9159361834826544	0.9612356252658414	Doxorubicin	24h	B4	WU-225	FALSE	down	FBXO2
ENSG00000268996	3	22.42829178350629	0.0554803	0.7892445056041228	0.0702954	0.9439585223963609	0.9746105232431697	Doxorubicin	24h	B4	WU-225	FALSE	up	MAN1B1-DT
ENSG00000181467	5	490.13823364965305	-0.355838	0.17683809933081454	-2.01222	0.0441963	0.15154657163291593	Doxorubicin	24h	B4	WU-225	FALSE	down	RAP2B
ENSG00000236263	1	11.670831705389691	1.0391526674660925	0.5585370139470378	1.860490247768303	0.0628162	0.19418340251901198	Doxorubicin	24h	B4	WU-225	FALSE	up	NA
ENSG00000273748	1	8.8825	0.8210039402228257	0.9713824309799222	0.8451912594245751	0.398004	0.625866	Doxorubicin	24h	B4	WU-225	FALSE	up
ENSG00000250317	9	110.33417740415982	0.15299518870461756	0.3168393392365183	0.48287939582656353	0.6291813723416015	0.8006748901882625	Doxorubicin	24h	B4	WU-225	FALSE	up	SMIM20
ENSG00000213793	6	125.44713095444774	-0.192352	0.3828750894114907	-0.502389	0.6153937088600037	0.7920642584720065	Doxorubicin	24h	B4	WU-225	FALSE	down	ZNF888
ENSG00000117020	19	422.5919751833248	-0.442559	0.5488345657085443	-0.806362	0.4200342738385941	0.6442223830221061	Doxorubicin	24h	B4	WU-225	FALSE	down	AKT3
ENSG00000143224	18	72.57129474493166	-0.222499	0.3228730182407759	-0.689122	0.49074679769321766	0.7012881451521416	Doxorubicin	24h	B4	WU-225	FALSE	down	PPOX
ENSG00000134255	15	361.2173638080279	-0.293196	0.21251743780448892	-1.37963	0.1677002979225571	0.3718260915013794	Doxorubicin	24h	B4	WU-225	FALSE	down	CEPT1
ENSG00000119705	10	498.2799597993625	0.4637725373870961	0.21516522972019386	2.1554251027928504	0.031128583741754014	0.11891489240187166	Doxorubicin	24h	B4	WU-225	FALSE	up	SLIRP
ENSG00000152601	18	1055.9210477651527	-0.867696	0.14793815916414882	-5.86526	4.484279676000432e-9	2.209965131324913e-7	Doxorubicin	24h	B4	WU-225	TRUE	down	MBNL1
ENSG00000110031	13	50.724009863214555	2.511268874080274	0.4010553913579085	6.261650954441792	3.809228216269911e-10	2.5198428129976093e-8	Doxorubicin	24h	B4	WU-225	TRUE	up	LPXN
ENSG00000182749	6	179.94541585466533	-0.156983	0.2681764615540212	-0.585373	0.5582971596269481	0.7517230081338148	Doxorubicin	24h	B4	WU-225	FALSE	down	PAQR7
ENSG00000218336	9	1004.3522283591903	-0.784359	0.3701020000958096	-2.1193	0.0340648	0.1266885761348185	Doxorubicin	24h	B4	WU-225	FALSE	down	TENM3
ENSG00000073792	16	899.4186169492623	-0.946081	0.5809272424285599	-1.62857	0.10340381412429721	0.2714608320458478	Doxorubicin	24h	B4	WU-225	FALSE	down	IGF2BP2
ENSG00000187066	9	16.804828914423688	0.659731	1.375302168563164	0.47969895864483203	0.6314414684841503	0.8018183254417977	Doxorubicin	24h	B4	WU-225	FALSE	up	TMEM262
ENSG00000145819	18	365.84777778176124	-1.22855	0.40871951605543533	-3.00585	0.00264837	0.0182991	Doxorubicin	24h	B4	WU-225	TRUE	down	ARHGAP26
ENSG00000289005	1	3.4241982490834535	-0.131065	1.5849225411328154	-0.0826946	0.9340943641766603	0.9702709558970652	Doxorubicin	24h	B4	WU-225	FALSE	down	NA
ENSG00000181788	4	330.1459712397372	-1.1632	0.36384121638791256	-3.19701	0.00138859	0.010884024383160511	Doxorubicin	24h	B4	WU-225	TRUE	down	SIAH2
ENSG00000010219	14	64.2342	1.1828662145060838	0.33897791992309656	3.4895081507799652	4.839103006657194e-4	0.00466699	Doxorubicin	24h	B4	WU-225	TRUE	up	DYRK4
ENSG00000249855	1	27.53791123109891	0.054592247493616054	0.43403175006401074	0.12577938707379085	0.8999065589043772	0.953653	Doxorubicin	24h	B4	WU-225	FALSE	up	EEF1A1P19
ENSG00000061337	15	293.2945998201863	-0.8924	0.1991089910861307	-4.48197	7.3957792683100955e-6	1.4265459561271714e-4	Doxorubicin	24h	B4	WU-225	TRUE	down	LZTS1
ENSG00000279365	1	4.634117331449551	0.8494408182201408	0.7996615958023612	1.0622503602512414	0.28812204303138816	0.5177057546511489	Doxorubicin	24h	B4	WU-225	FALSE	up
ENSG00000120742	11	1146.8004250596912	0.3375404919053926	0.1357213606858615	2.487010815391532	0.012882148265399896	0.061998483582965856	Doxorubicin	24h	B4	WU-225	FALSE	up	SERP1
ENSG00000289086	1	1.06284	-2.41221	2.632362398003831	-0.916368	0.35947410463748924	NA	Doxorubicin	24h	B4	WU-225	NA	down
ENSG00000108591	10	408.47795302034433	-0.365055	0.1903133993071563	-1.91818	0.055088250491006706	0.17669291928558659	Doxorubicin	24h	B4	WU-225	FALSE	down	DRG2
ENSG00000173218	15	1178.4328017836042	-0.178783	0.276766	-0.64597	0.518299	0.7219537695997318	Doxorubicin	24h	B4	WU-225	FALSE	down	VANGL1
ENSG00000273599	1	195.20632322791235	-1.88167	1.2531623970841925	-1.50154	0.1332157004790924	0.32182366465004275	Doxorubicin	24h	B4	WU-225	FALSE	down
ENSG00000280278	1	23.469620741905693	0.7657983990626385	1.1647204578894208	0.6574954478350408	0.5108623970489499	0.7170961398703771	Doxorubicin	24h	B4	WU-225	FALSE	up
ENSG00000169139	12	1079.5211361585384	0.22697679453519012	0.177951	1.2755004238285232	0.20213217422858076	0.4181584164726637	Doxorubicin	24h	B4	WU-225	FALSE	up	UBE2V2
ENSG00000288684	1	41.03872492216934	0.10686594902332873	0.6228853000252799	0.1715660154750667	0.8637787269511099	0.9336368027264653	Doxorubicin	24h	B4	WU-225	FALSE	up
ENSG00000286873	1	22.862624134810513	0.2100702364374835	0.970042	0.216558	0.8285528308852388	0.9171352661710771	Doxorubicin	24h	B4	WU-225	FALSE	up
ENSG00000182628	13	461.83661727036497	0.9185587175455088	0.4325807860461613	2.123438551076765	0.0337171	0.1257407451702844	Doxorubicin	24h	B4	WU-225	FALSE	up	SKA2
ENSG00000267416	2	2.97905	1.6310702983454117	0.9586601663275206	1.7014061454058227	0.0888667	0.2451826740078445	Doxorubicin	24h	B4	WU-225	FALSE	up	HEATR6-DT
ENSG00000010818	10	555.2241542908026	-0.398408	0.276323	-1.44182	0.1493540049939262	0.34605259760757723	Doxorubicin	24h	B4	WU-225	FALSE	down	HIVEP2
ENSG00000139572	4	1.3609928377765286	-2.75192	3.2439310477313525	-0.84833	0.3962541509639729	NA	Doxorubicin	24h	B4	WU-225	NA	down	GPR84
ENSG00000114744	9	145.26294298488278	-1.10469	0.2102483646514451	-5.25422	1.4865607030308784e-7	4.764970916885806e-6	Doxorubicin	24h	B4	WU-225	TRUE	down	COMMD2
ENSG00000232536	1	9.504813617936488	-1.55366	1.4342268732981862	-1.08328	0.2786863709837983	0.5065836516469693	Doxorubicin	24h	B4	WU-225	FALSE	down
ENSG00000249274	1	6.410106664222372	0.6697867224059287	0.7317272323043156	0.91535	0.3600077744849479	0.5900355862496771	Doxorubicin	24h	B4	WU-225	FALSE	up	PDLIM1P4
ENSG00000184347	15	83.95739910442221	-0.700808	0.34538630560141287	-2.02906	0.0424526	0.1474657204858082	Doxorubicin	24h	B4	WU-225	FALSE	down	SLIT3
ENSG00000075089	10	210.66455317640563	0.014879684594070531	0.2648217279010231	0.0561876	0.9551923976018034	0.9803904042433326	Doxorubicin	24h	B4	WU-225	FALSE	up	ACTR6
ENSG00000047457	14	1.9401627586989987	2.1486251388588635	1.2283627467996188	1.7491780375600776	0.0802602	0.2295995200248591	Doxorubicin	24h	B4	WU-225	FALSE	up	CP
ENSG00000140265	14	505.1480358800973	0.2054487756246369	0.13384498128969025	1.5349755638574856	0.12478983055109075	0.30812171498002233	Doxorubicin	24h	B4	WU-225	FALSE	up	ZSCAN29
ENSG00000204536	15	96.0074	0.083935	0.33804956504525197	0.24829197458971813	0.803909	0.9045863586867323	Doxorubicin	24h	B4	WU-225	FALSE	up	CCHCR1
ENSG00000288622	1	4.454412881366126	3.166013565114379	2.59131	1.221783032163138	0.22178968679359082	0.442994	Doxorubicin	24h	B4	WU-225	FALSE	up	PDCD6-AHRR
ENSG00000173210	20	72.20724003651665	0.6923503731161311	0.40462834151003013	1.7110773074677685	0.0870668	0.24212060722899673	Doxorubicin	24h	B4	WU-225	FALSE	up	ABLIM3
ENSG00000071794	16	595.5807934731782	-0.304874	0.16067026323458905	-1.89751	0.057760099285476416	0.18255969812643844	Doxorubicin	24h	B4	WU-225	FALSE	down	HLTF
ENSG00000162804	14	94.35199747394337	0.12801941320828522	0.6900039864371175	0.18553430954699576	0.8528099722560332	0.9293464577561117	Doxorubicin	24h	B4	WU-225	FALSE	up	SNED1
ENSG00000184787	19	571.494	-0.0231572	0.2655697336952372	-0.0871982	0.9305139757449162	0.9686237461864754	Doxorubicin	24h	B4	WU-225	FALSE	down	UBE2G2
ENSG00000177150	13	580.8943804095862	-0.355723	0.22174110066587524	-1.60422	0.10866454426575255	0.28087769471965457	Doxorubicin	24h	B4	WU-225	FALSE	down	FAM210A
ENSG00000148219	18	202.68414227711034	-0.519364	0.3888474688382504	-1.33565	0.18166371966481845	0.39084029608120513	Doxorubicin	24h	B4	WU-225	FALSE	down	ASTN2
ENSG00000144891	19	34.43379792549778	1.1808939889979657	0.9858835280640087	1.1978027377299847	0.23099382115614903	0.45467610548688625	Doxorubicin	24h	B4	WU-225	FALSE	up	AGTR1
ENSG00000135597	19	309.2149260411259	-1.16485	0.2356208014367827	-4.94377	7.662765344632022e-7	1.9928244490597763e-5	Doxorubicin	24h	B4	WU-225	TRUE	down	REPS1
ENSG00000283900	1	9.039196271374154	0.9093264879628816	1.4823633562736287	0.6134302255344131	0.5395919055553811	0.7384855929318606	Doxorubicin	24h	B4	WU-225	FALSE	up	TPTEP2-CSNK1E
ENSG00000145782	13	1023.6046654723841	0.6271384648672699	0.12563145633383915	4.991890432287765	5.979117227234031e-7	1.6083349468525687e-5	Doxorubicin	24h	B4	WU-225	TRUE	up	ATG12
ENSG00000248641	1	2.3901337403436953	-0.997803	1.3303630344512516	-0.750023	0.4532405975952741	0.6706749662509861	Doxorubicin	24h	B4	WU-225	FALSE	down	HMGA1P2
ENSG00000172586	8	189.8747958717021	0.1941892349933959	0.40562080389417243	0.47874574757773125	0.6321195163892666	0.802174	Doxorubicin	24h	B4	WU-225	FALSE	up	CHCHD1
ENSG00000125841	13	127.93106491674745	-0.0802156	0.5681270907923089	-0.141193	0.8877173760915053	0.9473053989547903	Doxorubicin	24h	B4	WU-225	FALSE	down	NRSN2
ENSG00000114698	15	42.61515985211713	0.504174	0.5099639088301199	0.9886462571656699	0.3228362457859592	0.5539755321360215	Doxorubicin	24h	B4	WU-225	FALSE	up	PLSCR4
ENSG00000155542	12	49.09688607310188	0.17677919657398455	0.28765990314325857	0.6145423628469557	0.5388569882521954	0.7378777305790171	Doxorubicin	24h	B4	WU-225	FALSE	up	SETD9
ENSG00000169902	15	307.5035462555854	-0.678253	0.17265113156450354	-3.92846	8.549162095334889e-5	0.00114413	Doxorubicin	24h	B4	WU-225	TRUE	down	TPST1
ENSG00000109625	19	0.5162442918120332	2.1218782773413025	2.482554956870713	0.8547155306547384	0.3927086505505588	NA	Doxorubicin	24h	B4	WU-225	NA	up	CPZ
ENSG00000256210	3	2.63222	1.2307207861384175	1.3245657631380081	0.9291503830075873	0.35281115689794473	0.5837207404319651	Doxorubicin	24h	B4	WU-225	FALSE	up	TMEM167AP2
ENSG00000181804	15	32.37451733108715	-0.312337	0.4914002723019637	-0.635607	0.5250325663376332	0.7274876629095215	Doxorubicin	24h	B4	WU-225	FALSE	down	SLC9A9
ENSG00000004534	15	1076.1078767931688	-0.646961	0.2733585526900375	-2.36671	0.017946803191329366	0.0792175	Doxorubicin	24h	B4	WU-225	FALSE	down	RBM6
ENSG00000155970	12	52.98656422999799	-0.234833	0.5168994599529357	-0.454311	0.6496048476289065	0.8135944865743283	Doxorubicin	24h	B4	WU-225	FALSE	down	MICU3
ENSG00000164749	13	41.87346651800531	-0.485008	0.703879	-0.689051	0.4907914193942548	0.7012881451521416	Doxorubicin	24h	B4	WU-225	FALSE	down	HNF4G
ENSG00000143036	17	42.56856775924046	-0.416223	0.6337432828233615	-0.656768	0.5113297996637001	0.7171787436279417	Doxorubicin	24h	B4	WU-225	FALSE	down	SLC44A3
ENSG00000173575	22	1457.1457914614818	-1.6699	0.25892548212934435	-6.44936	1.1232630267274453e-10	8.549376079489625e-9	Doxorubicin	24h	B4	WU-225	TRUE	down	CHD2
ENSG00000175040	6	326.5785364845823	0.6251643884649799	0.22206434194365918	2.815239866937272	0.00487408	0.029455012072495346	Doxorubicin	24h	B4	WU-225	TRUE	up	CHST2
ENSG00000135248	16	3.717453731371379	1.2935858656277315	1.1530962896348735	1.12184	0.2619318311258568	0.488502	Doxorubicin	24h	B4	WU-225	FALSE	up	GARIN1B
ENSG00000163714	18	921.4611042688707	0.0856065	0.15410984880654524	0.5554903313985246	0.5785593215893287	0.7658054056597351	Doxorubicin	24h	B4	WU-225	FALSE	up	U2SURP
ENSG00000287045	2	8.31997	1.6054008796302397	0.8729802668263337	1.8389887385044525	0.0659168	0.2007742547847526	Doxorubicin	24h	B4	WU-225	FALSE	up
ENSG00000175054	16	395.71694090417185	0.3028959126532438	0.19199534746359068	1.5776211072546114	0.11465268035772612	0.29061955611313556	Doxorubicin	24h	B4	WU-225	FALSE	up	ATR
ENSG00000145214	14	125.32297897844279	-0.0106292	0.2700968922506638	-0.0393532	0.9686087715503147	0.9860888738504427	Doxorubicin	24h	B4	WU-225	FALSE	down	DGKQ
ENSG00000258860	1	3.8394917801451145	-0.120096	1.3882646620822723	-0.0865079	0.931063	0.9688999060989761	Doxorubicin	24h	B4	WU-225	FALSE	down
ENSG00000114127	11	375.8796898387123	-0.50004	0.2366019356497282	-2.11343	0.0345644	0.12798045446620415	Doxorubicin	24h	B4	WU-225	FALSE	down	XRN1
ENSG00000117600	14	15.445134525919835	-2.16424	1.558230213519272	-1.38891	0.16486108565690155	0.36784083675670803	Doxorubicin	24h	B4	WU-225	FALSE	down	PLPPR4
ENSG00000175066	16	140.82605664914283	-0.741287	0.20930007608906462	-3.54174	3.9749340837786203e-4	0.0039475	Doxorubicin	24h	B4	WU-225	TRUE	down	GK5
ENSG00000114126	18	166.7560098901864	-0.444044	0.380827	-1.166	0.24361376436609372	0.4682202570133079	Doxorubicin	24h	B4	WU-225	FALSE	down	TFDP2
ENSG00000172954	14	380.5112100900676	-0.291137	0.3034900466849244	-0.959297	0.3374089718770416	0.5673271121300001	Doxorubicin	24h	B4	WU-225	FALSE	down	LCLAT1
ENSG00000148700	15	605.62	0.5293177861149695	0.5737636735521927	0.9225362470892292	0.35624893248126577	0.5867436883618675	Doxorubicin	24h	B4	WU-225	FALSE	up	ADD3
ENSG00000114124	3	5.00636	-0.0483123	1.285049198225521	-0.0375957	0.9700100646926435	0.9866265107727198	Doxorubicin	24h	B4	WU-225	FALSE	down	GRK7
ENSG00000108848	16	1392.6586239975422	-1.24579	0.33220985477406634	-3.75001	1.7682539485252126e-4	0.00206498	Doxorubicin	24h	B4	WU-225	TRUE	down	LUC7L3
ENSG00000162426	16	17.386935360226996	0.4015917626200894	0.5286435124542003	0.7596646003574702	0.4474550938217117	0.6657240036430734	Doxorubicin	24h	B4	WU-225	FALSE	up	SLC45A1
ENSG00000172432	19	314.61054568122256	-0.634072	0.3701897841799058	-1.71283	0.0867441	0.24164741073463317	Doxorubicin	24h	B4	WU-225	FALSE	down	GTPBP2
ENSG00000288585	1	3.1349976148189835	-2.52131	1.7388933681969752	-1.44995	0.14707278082845304	0.3423330706794786	Doxorubicin	24h	B4	WU-225	FALSE	down
ENSG00000168398	7	37.508610780939904	-0.96354	0.44821319561380574	-2.14974	0.0315761	0.12016605125340171	Doxorubicin	24h	B4	WU-225	FALSE	down	BDKRB2
ENSG00000145777	15	10.620459220617771	-0.373542	0.8282797736478047	-0.450985	0.6520004482617224	0.8146096979992948	Doxorubicin	24h	B4	WU-225	FALSE	down	TSLP
ENSG00000278818	1	8.557976808955267	0.4444348095846582	0.773875	0.5742982972773594	0.565766	0.7573641446059601	Doxorubicin	24h	B4	WU-225	FALSE	up
ENSG00000114120	14	566.3542862459834	-0.56196	0.3443498694935506	-1.63195	0.10269106743055506	0.26998519768718754	Doxorubicin	24h	B4	WU-225	FALSE	down	SLC25A36
ENSG00000225422	4	3.3374027548141862	-2.53556	1.677027306626183	-1.51194	0.1305491281939798	0.31777923138437425	Doxorubicin	24h	B4	WU-225	FALSE	down	RBMS1P1
ENSG00000269897	5	107.12178571737975	0.9251420872408468	1.0211412266331663	0.9059883815397004	0.364942	0.5945047257844978	Doxorubicin	24h	B4	WU-225	FALSE	up	COMMD3-BMI1
ENSG00000234665	9	89.99289745659179	-1.77615	0.3396114231676314	-5.22995	1.6955213363565083e-7	5.364977865745722e-6	Doxorubicin	24h	B4	WU-225	TRUE	down	LERFS
ENSG00000198815	9	1667.2890892711657	-0.504785	0.16999908992203788	-2.96934	0.00298439	0.020058391673099137	Doxorubicin	24h	B4	WU-225	TRUE	down	FOXJ3
ENSG00000197415	12	1.9620719554189459	-1.67258	1.7537083590909712	-0.953739	0.340216	0.5701496486983791	Doxorubicin	24h	B4	WU-225	FALSE	down	VEPH1
ENSG00000143390	18	322.034	0.0927537	0.5335771744777442	0.17383367141040948	0.8619961812854068	0.9333492954323519	Doxorubicin	24h	B4	WU-225	FALSE	up	RFX5
ENSG00000086062	13	748.8689973942277	0.0958257	0.3230620522816893	0.2966171030320087	0.7667588518885758	0.8837699378635033	Doxorubicin	24h	B4	WU-225	FALSE	up	B4GALT1
ENSG00000137501	18	127.242	0.38642598314034154	0.32736584563036136	1.1804101994704321	0.23783710730056495	0.4626487957584406	Doxorubicin	24h	B4	WU-225	FALSE	up	SYTL2
ENSG00000163864	17	39.235582735657786	-0.319607	0.3626045940357595	-0.88142	0.37809029425391844	0.606699	Doxorubicin	24h	B4	WU-225	FALSE	down	NMNAT3
ENSG00000104853	16	1749.979413837342	0.46652896071431627	0.18226032450102692	2.5596846817404173	0.010476717305123702	0.0529965	Doxorubicin	24h	B4	WU-225	FALSE	up	CLPTM1
ENSG00000158417	11	1887.284762141293	-0.31467	0.15523526530630677	-2.02705	0.042657278050089974	0.14789006721797812	Doxorubicin	24h	B4	WU-225	FALSE	down	EIF5B
ENSG00000286106	2	70.84248552380899	-0.791404	0.4578976700966564	-1.72834	0.083927	0.23633324935268252	Doxorubicin	24h	B4	WU-225	FALSE	down	NOTCH2NLR
ENSG00000163125	16	851.9171690650496	-0.806874	0.2401305416435787	-3.36015	7.79004442251405e-4	0.00683423	Doxorubicin	24h	B4	WU-225	TRUE	down	RPRD2
ENSG00000183770	7	75.76493912663683	0.00748187	0.29452517313341087	0.025403166310872922	0.9797333855733241	0.9911077698048224	Doxorubicin	24h	B4	WU-225	FALSE	up	FOXL2
ENSG00000162065	14	233.94179463059137	-1.08539	0.36911724347109803	-2.9405	0.00327686	0.021641834702656765	Doxorubicin	24h	B4	WU-225	TRUE	down	TBC1D24
ENSG00000114790	13	170.6239613444056	0.0606069	0.36878783505384227	0.1643409358460306	0.869463	0.9366990567680782	Doxorubicin	24h	B4	WU-225	FALSE	up	ARHGEF26
ENSG00000215190	9	190.62463642104416	-0.2856	0.4834317239026926	-0.590777	0.5546698065861251	0.7488618468221957	Doxorubicin	24h	B4	WU-225	FALSE	down	LINC00680
ENSG00000150630	4	117.80059083264948	-2.3972	0.6484908191147275	-3.69659	2.1851805989232673e-4	0.00246011	Doxorubicin	24h	B4	WU-225	TRUE	down	VEGFC
ENSG00000158186	13	269.48448161315963	1.2594455956974326	0.3462079821237068	3.637829457229003	2.749453763775899e-4	0.00294725	Doxorubicin	24h	B4	WU-225	TRUE	up	MRAS
ENSG00000114098	18	394.99481795217207	-0.845853	0.24106750912325672	-3.50878	4.5016358171900376e-4	0.00438876	Doxorubicin	24h	B4	WU-225	TRUE	down	ARMC8
ENSG00000145979	18	220.81338336087376	-1.08072	0.4683047412347125	-2.30772	0.0210145	0.0889587	Doxorubicin	24h	B4	WU-225	FALSE	down	TBC1D7
ENSG00000189129	14	16.153151262274843	2.2979490288454674	0.9194426060731201	2.4992849076897348	0.012444421776610414	0.0603634	Doxorubicin	24h	B4	WU-225	FALSE	up	PLAC9
ENSG00000240668	1	7.191420885804864	-1.16489	1.2456883222925743	-0.935141	0.3497156996685312	0.5802007732339468	Doxorubicin	24h	B4	WU-225	FALSE	down	KRT8P36
ENSG00000164649	20	167.80742887841004	-1.25141	0.6404535532305029	-1.95395	0.050707453294103005	0.16659933779777542	Doxorubicin	24h	B4	WU-225	FALSE	down	CDCA7L
ENSG00000289609	1	16.32626654041996	-2.41389	1.3589840561791506	-1.77624	0.0756929	0.22135216244406458	Doxorubicin	24h	B4	WU-225	FALSE	down
ENSG00000240695	1	22.471510398584424	-0.649259	0.7722246817612146	-0.840764	0.4004800619199818	0.6279342328218226	Doxorubicin	24h	B4	WU-225	FALSE	down	DNAJC8P2
ENSG00000288637	1	28.13727541408683	-0.127322	0.7496135445581188	-0.16985	0.8651282086750375	0.9342759054240722	Doxorubicin	24h	B4	WU-225	FALSE	down
ENSG00000114054	14	170.30655104804347	-0.0138062	0.23342839453916633	-0.0591454	0.9528363142749856	0.9789577455205499	Doxorubicin	24h	B4	WU-225	FALSE	down	PCCB
ENSG00000067113	17	64.28929964064021	0.5608956092305687	0.7192519993583052	0.7798318388144666	0.4354898630282001	0.6560803721723277	Doxorubicin	24h	B4	WU-225	FALSE	up	PLPP1
ENSG00000198843	14	612.0612670648455	-0.0313898	0.18166789852369955	-0.172787	0.8628192298575499	0.9334504296010275	Doxorubicin	24h	B4	WU-225	FALSE	down	SELENOT
ENSG00000111669	15	2891.228012952425	0.4247305461499632	0.373939	1.1358286685503256	0.25602827629173647	0.48223632816157086	Doxorubicin	24h	B4	WU-225	FALSE	up	TPI1
ENSG00000169972	12	148.76904076423753	-2.17235	0.239871	-9.05632	1.3492109471471531e-19	6.649248850277958e-17	Doxorubicin	24h	B4	WU-225	TRUE	down	PUSL1
ENSG00000154928	19	93.37199055918771	-1.46559	0.540364	-2.71223	0.0066832	0.0375451	Doxorubicin	24h	B4	WU-225	TRUE	down	EPHB1
ENSG00000111859	17	162.0114981381895	-0.540592	0.6919805479723715	-0.781224	0.43467067313122554	0.6554506154255959	Doxorubicin	24h	B4	WU-225	FALSE	down	NEDD9
ENSG00000150628	7	1.9165995955759045	0.18353703663777315	1.6660725878661782	0.11016148874572035	0.9122813038618589	0.9591872282803791	Doxorubicin	24h	B4	WU-225	FALSE	up	SPATA4
ENSG00000174611	12	82.30015927870326	-0.252957	0.4789320458024647	-0.528168	0.5973825917219009	0.7794422060519213	Doxorubicin	24h	B4	WU-225	FALSE	down	KY
ENSG00000288700	2	7.532975978305037	0.049333790215192706	0.8834944207349676	0.055839390784327265	0.9554697545731388	0.9805390843823355	Doxorubicin	24h	B4	WU-225	FALSE	up
ENSG00000130338	13	1155.5350006460465	-0.180366	0.2083772323050852	-0.865574	0.3867236309156502	0.6151442698491255	Doxorubicin	24h	B4	WU-225	FALSE	down	TULP4
ENSG00000214289	2	2.7317674065527062	-2.09089	2.38782	-0.875645	0.381223	0.6097896012684405	Doxorubicin	24h	B4	WU-225	FALSE	down	RPL39P5
ENSG00000260633	1	28.32374970754252	-2.72867	1.4300966439397327	-1.90803	0.0563871	0.17957158080065855	Doxorubicin	24h	B4	WU-225	FALSE	down
ENSG00000238197	7	94.76924381578753	2.6039094874045787	0.9940575288829521	2.6194756457713857	0.00880651	0.0465423	Doxorubicin	24h	B4	WU-225	TRUE	up	PAXBP1-AS1
ENSG00000163785	13	465.22620282389755	-0.366138	0.28669197698897086	-1.27711	0.20156236664255997	0.41764505262819324	Doxorubicin	24h	B4	WU-225	FALSE	down	RYK
ENSG00000197548	13	918.0771396098613	-0.50744	0.1685662060968046	-3.01033	0.00260964	0.018050446760133915	Doxorubicin	24h	B4	WU-225	TRUE	down	ATG7
ENSG00000174640	15	9.526509335633172	0.824745	0.6090299408883092	1.354194663781476	0.17567428102364832	0.382829	Doxorubicin	24h	B4	WU-225	FALSE	up	SLCO2A1
ENSG00000105409	19	47.52109945877013	1.040136681537863	0.8705777001591722	1.194766051723688	0.23217844752905867	0.45636990090141927	Doxorubicin	24h	B4	WU-225	FALSE	up	ATP1A3
ENSG00000168818	10	197.09605035953211	-0.853389	0.2570250950718698	-3.32026	8.993485507037075e-4	0.00768148	Doxorubicin	24h	B4	WU-225	TRUE	down	STX18
ENSG00000254221	3	73.51934870840527	-1.49097	0.6841473200167336	-2.17931	0.029308699286841277	0.11373149261029578	Doxorubicin	24h	B4	WU-225	FALSE	down	PCDHGB1
ENSG00000231407	6	11.46575923502086	1.1828837662915967	0.9412221404146928	1.2567530187617881	0.20884308307219496	0.42678066717745844	Doxorubicin	24h	B4	WU-225	FALSE	up	GORAB-AS1
ENSG00000144867	13	597.1583616509793	0.19918357247899238	0.32142235755557963	0.619694	0.5354591313438044	0.7350328546265431	Doxorubicin	24h	B4	WU-225	FALSE	up	SRPRB
ENSG00000233820	2	12.559426439739209	-2.53978	0.8454555070238352	-3.00404	0.00266422	0.018376377255928656	Doxorubicin	24h	B4	WU-225	TRUE	down	MKRN10P
ENSG00000237476	1	1.39869	-1.17966	2.3078344584797583	-0.511156	0.6092415120067194	NA	Doxorubicin	24h	B4	WU-225	NA	down	LINC01637
ENSG00000162849	16	103.0090918816159	0.11411817672187773	0.4953109864914085	0.23039702294965586	0.8177832742795452	0.9116128526279504	Doxorubicin	24h	B4	WU-225	FALSE	up	KIF26B
ENSG00000168283	14	1214.9534500635023	0.21006169418352932	0.4666379594473564	0.4501598936192574	0.6525951528022458	0.814886	Doxorubicin	24h	B4	WU-225	FALSE	up	BMI1
ENSG00000249825	6	14.6968	1.944773328236037	0.9238547532638269	2.1050639414534293	0.0352857	0.1298222922807927	Doxorubicin	24h	B4	WU-225	FALSE	up	THBS4-AS1
ENSG00000144868	14	103.36769703556341	0.1074695963012544	0.2687610648394078	0.39987040669551766	0.6892519699419295	0.8376655718334318	Doxorubicin	24h	B4	WU-225	FALSE	up	TMEM108
ENSG00000243243	5	0.2569437573050718	-0.307407	4.077793824361743	-0.0753857	0.9399078118730988	NA	Doxorubicin	24h	B4	WU-225	NA	down
ENSG00000167815	12	740.826	-0.194969	0.6516495439832397	-0.299193	0.7647926102143215	0.882639	Doxorubicin	24h	B4	WU-225	FALSE	down	PRDX2
ENSG00000129214	15	5.295794629104301	-0.606897	1.2910714498573181	-0.470073	0.6383030742994624	0.806191	Doxorubicin	24h	B4	WU-225	FALSE	down	SHBG
ENSG00000240303	8	74.48811087332246	0.6094169449575446	0.3433294158171466	1.7750210639746442	0.0758944	0.22171109801278077	Doxorubicin	24h	B4	WU-225	FALSE	up	ACAD11
ENSG00000172031	7	30.93196910810478	-0.140776	0.5218839934888961	-0.269745	0.7873565427855846	0.8952706268056972	Doxorubicin	24h	B4	WU-225	FALSE	down	EPHX4
ENSG00000029153	15	323.5050183105364	0.9433115785579023	0.28093700924657933	3.3577333975601436	7.858436803766494e-4	0.00686673	Doxorubicin	24h	B4	WU-225	TRUE	up	BMAL2
ENSG00000118707	11	330.474	1.220629405483609	0.19679247742557981	6.202622282374637	5.55300064656968e-10	3.55410070603338e-8	Doxorubicin	24h	B4	WU-225	TRUE	up	TGIF2
ENSG00000250608	2	5.031350571325249	-0.355324	0.8236333775784208	-0.43141	0.66617	0.8227689136975765	Doxorubicin	24h	B4	WU-225	FALSE	down	NUDT16-DT
ENSG00000204392	11	269.92140646069885	-1.26246	0.2201002241591912	-5.73586	9.701952822683238e-9	4.221955761447123e-7	Doxorubicin	24h	B4	WU-225	TRUE	down	LSM2
ENSG00000164896	21	698.1279790361807	0.42037293286448585	0.30258614497639497	1.3892669570091505	0.1647515877873758	0.36779307073114453	Doxorubicin	24h	B4	WU-225	FALSE	up	FASTK
ENSG00000034533	12	82.12918865461963	-0.254553	0.3195640439690073	-0.796562	0.4257055812464079	0.6491610466162618	Doxorubicin	24h	B4	WU-225	FALSE	down	ASTE1
ENSG00000256028	2	107.47630853982832	-1.06875	0.5773881589036381	-1.85102	0.0641674	0.19709127042041916	Doxorubicin	24h	B4	WU-225	FALSE	down
ENSG00000112992	18	434.3492083026679	0.17534288086429212	0.7970448418193186	0.2199912372107672	0.8258779792362791	0.9152536881428363	Doxorubicin	24h	B4	WU-225	FALSE	up	NNT
ENSG00000079785	16	1260.7252134435041	-0.202212	0.18425833183948442	-1.09744	0.27245070644674807	0.5001737641318487	Doxorubicin	24h	B4	WU-225	FALSE	down	DDX1
ENSG00000272831	1	32.68258599752521	1.1020734377920045	0.34568182190507246	3.1881151045733738	0.00143204	0.011144772851631698	Doxorubicin	24h	B4	WU-225	TRUE	up
ENSG00000196455	8	549.2319451860827	0.6811516416637389	0.387654	1.7571129977334978	0.0788986	0.22685634917189076	Doxorubicin	24h	B4	WU-225	FALSE	up	PIK3R4
ENSG00000118762	8	236.23181221216967	-0.337819	0.6232240500128333	-0.542051	0.5877834956841393	0.7733946930607746	Doxorubicin	24h	B4	WU-225	FALSE	down	PKD2
ENSG00000070047	13	950.9829489377072	-0.145466	0.43783442571192016	-0.332239	0.7397088289785171	0.8683308608142385	Doxorubicin	24h	B4	WU-225	FALSE	down	PHRF1
ENSG00000198648	11	354.3785143900507	-0.28123	0.5786916652538168	-0.485975	0.6269848478834972	0.7992080379131833	Doxorubicin	24h	B4	WU-225	FALSE	down	STK39
ENSG00000253540	6	49.21516300748817	0.5434405383090324	0.38293289499615585	1.4191534480590595	0.1558542844089897	0.3549355061680114	Doxorubicin	24h	B4	WU-225	FALSE	up	FAM86HP
ENSG00000214954	8	79.24363605406849	0.1761908362947991	0.4056326102747693	0.4343606303631508	0.6640265821343536	0.8217703091571144	Doxorubicin	24h	B4	WU-225	FALSE	up	LRRC69
ENSG00000245522	2	16.35765331591278	-0.871235	0.7474073986408148	-1.16568	0.24374540458704838	0.4682202570133079	Doxorubicin	24h	B4	WU-225	FALSE	down	LINC02709
ENSG00000238000	1	4.07032	1.3556102160677246	1.052014971646692	1.2885845283606778	0.19754256501376605	0.41286647414295696	Doxorubicin	24h	B4	WU-225	FALSE	up	PSME2P1
ENSG00000204706	14	7.383048260023508	0.8308473012390624	0.6833298899821568	1.2158802262561024	0.22403055167118643	0.4459836213957176	Doxorubicin	24h	B4	WU-225	FALSE	up	MAMDC2-AS1
ENSG00000270177	1	38.91287806461306	2.4880012989444378	0.743516	3.3462660504244077	8.190776505870022e-4	0.00709423	Doxorubicin	24h	B4	WU-225	TRUE	up	PPP2CA-DT
ENSG00000165527	8	1228.451712166587	-0.688275	0.16153675989122085	-4.26079	2.03702474399325e-5	3.446130861660365e-4	Doxorubicin	24h	B4	WU-225	TRUE	down	ARF6
ENSG00000197894	12	403.7490296271364	-0.163859	0.5324754981126241	-0.30773	0.7582878766310628	0.8783716601262276	Doxorubicin	24h	B4	WU-225	FALSE	down	ADH5
ENSG00000203644	3	10.354594979348475	-0.00284016	0.6009735388616276	-0.00472593	0.9962292653830884	0.9987625239534568	Doxorubicin	24h	B4	WU-225	FALSE	down
ENSG00000103769	10	708.9429844806784	0.1694659482623172	0.15632812972677482	1.084040016077108	0.27834705674173793	0.506186	Doxorubicin	24h	B4	WU-225	FALSE	up	RAB11A
ENSG00000175591	12	59.60798381932832	0.3349720039293698	0.5797767022756674	0.5777603732860934	0.5634259123140793	0.7558741669693376	Doxorubicin	24h	B4	WU-225	FALSE	up	P2RY2
ENSG00000205726	15	580.2114743467982	-0.555971	0.28873047826271087	-1.92557	0.054158108812066924	0.17461871099317552	Doxorubicin	24h	B4	WU-225	FALSE	down	ITSN1
ENSG00000239437	3	7.1652305695906104	0.1249409230500516	1.0311054257119114	0.12117182194418964	0.9035549424666152	0.9551575815553617	Doxorubicin	24h	B4	WU-225	FALSE	up	RN7SL752P
ENSG00000004399	13	257.1648155182407	-1.08515	0.5178024842705576	-2.09568	0.036110768005469245	0.13170241807434138	Doxorubicin	24h	B4	WU-225	FALSE	down	PLXND1
ENSG00000249492	3	19.871379891680824	1.2958186042850548	0.6610880514548485	1.9601301240180675	0.0499806	0.1650640366138671	Doxorubicin	24h	B4	WU-225	FALSE	up	NA
ENSG00000229334	1	7.143900827775203	-0.576027	0.8253281932187161	-0.697936	0.4852169553662513	0.6969602041048464	Doxorubicin	24h	B4	WU-225	FALSE	down	TMEM44-AS2
ENSG00000207088	1	4.3492476749197575	-1.11207	1.313128513265505	-0.846887	0.3970580796408066	0.6249266206753868	Doxorubicin	24h	B4	WU-225	FALSE	down	SNORA7B
ENSG00000250318	1	9.440179155131515	-0.564214	0.691957	-0.815389	0.41484951509765905	0.6392048983666639	Doxorubicin	24h	B4	WU-225	FALSE	down	RPL13AP26
ENSG00000173542	9	552.1192560487608	-0.216983	0.18407476191712838	-1.17878	0.23848715821654934	0.4634445935090185	Doxorubicin	24h	B4	WU-225	FALSE	down	MOB1B
ENSG00000279789	1	32.19989216259362	-1.04835	0.8493322919597646	-1.23433	0.2170808623539021	0.4372894992420266	Doxorubicin	24h	B4	WU-225	FALSE	down
ENSG00000229647	3	28.100944541331973	-0.652667	0.4365990380172905	-1.49489	0.1349433103768521	0.3242545533816913	Doxorubicin	24h	B4	WU-225	FALSE	down	MYOSLID
ENSG00000289469	1	16.90801840567209	-0.795648	1.0003896167212778	-0.795338	0.4264168749636708	0.6495406449911854	Doxorubicin	24h	B4	WU-225	FALSE	down
ENSG00000235257	10	7.387144244996675	-0.992041	0.8975848746795291	-1.10523	0.2690584863560932	0.4965776174196952	Doxorubicin	24h	B4	WU-225	FALSE	down	ITGA9-AS1
ENSG00000169714	17	1651.897132253158	0.013679795300271073	0.26316606187360736	0.0519816	0.9585433475828767	0.9818532091920629	Doxorubicin	24h	B4	WU-225	FALSE	up	CNBP
ENSG00000269959	1	10.12388147417858	0.2722268553378779	0.6151075447386929	0.4425679016073913	0.6580783061771485	0.8186733339435901	Doxorubicin	24h	B4	WU-225	FALSE	up	SPACA6-AS1
ENSG00000172780	17	86.22410646744235	1.127131769787303	0.9168840378295501	1.2293067861181788	NA	NA	Doxorubicin	24h	B4	WU-225	NA	up	RAB43
ENSG00000273151	1	9.224963095572148	0.10698812450569226	1.0176113797432742	0.10513652523489224	0.9162674769524932	0.9615139938534409	Doxorubicin	24h	B4	WU-225	FALSE	up
ENSG00000129048	7	0.0680123	0.15901387603147302	4.0804855959397965	0.0389694	0.9689148242872065	NA	Doxorubicin	24h	B4	WU-225	NA	up	ACKR4
ENSG00000105835	13	2043.9280543465975	0.045534	0.20312074997064308	0.22417217027240738	0.8226233373322606	0.9141801859706108	Doxorubicin	24h	B4	WU-225	FALSE	up	NAMPT
ENSG00000177646	20	325.20102185011064	0.2795649109032438	0.17014088692339974	1.6431377310799409	0.10035443981499463	0.26590702436561686	Doxorubicin	24h	B4	WU-225	FALSE	up	ACAD9
ENSG00000205277	10	17.615104983697567	0.6327771475783762	0.9366765116236704	0.6755556904928645	0.49932278189737467	0.7076312005422679	Doxorubicin	24h	B4	WU-225	FALSE	up	MUC12
ENSG00000254996	5	628.4967070284105	0.593689	0.563464	1.0536410944904737	0.2920472672364189	0.5217154817362362	Doxorubicin	24h	B4	WU-225	FALSE	up	ANKHD1-EIF4EBP3
ENSG00000277184	1	3.024279040468885	-3.97671	1.8624153712573979	-2.13524	0.0327413	0.12326772599235494	Doxorubicin	24h	B4	WU-225	FALSE	down	SNORA9
ENSG00000113558	19	2309.007693302561	-0.206428	0.34803722563949924	-0.593121	0.5531001510414874	0.7478855475169696	Doxorubicin	24h	B4	WU-225	FALSE	down	SKP1
ENSG00000179348	13	343.97219504612497	1.074146160838117	0.19002997510666028	5.652509085659875	1.5812243747822818e-8	6.563046575811723e-7	Doxorubicin	24h	B4	WU-225	TRUE	up	GATA2
ENSG00000204576	12	207.92334849305664	1.0756923173108575	0.46351020541485005	2.320752174912941	0.0203002	0.0866937	Doxorubicin	24h	B4	WU-225	FALSE	up	PRR3
ENSG00000145088	9	40.071298425434506	-0.256433	0.5752557010890436	-0.445773	0.6557615630939506	0.8172869503237686	Doxorubicin	24h	B4	WU-225	FALSE	down	EAF2
ENSG00000275395	7	177.56962650585163	0.4570427765769056	0.5137728398185685	0.8895814281235725	0.37369068211639817	0.602977	Doxorubicin	24h	B4	WU-225	FALSE	up	FCGBP
ENSG00000074416	16	277.88359586534926	0.5178494924546959	0.4437401642723746	1.1670106385430368	0.24320607329709337	0.4680490481289095	Doxorubicin	24h	B4	WU-225	FALSE	up	MGLL
ENSG00000275464	5	376.8431898612355	-0.639467	0.2262946412409451	-2.82582	0.00471604	0.028755746545149067	Doxorubicin	24h	B4	WU-225	TRUE	down
ENSG00000224597	11	518.0937133465727	-0.96172	0.15484987536998188	-6.21066	5.276276528980354e-10	3.421422342624662e-8	Doxorubicin	24h	B4	WU-225	TRUE	down	SVIL-AS1
ENSG00000157796	18	553.9436224829793	0.22842810327193125	0.2911691006517712	0.7845204136036531	0.4327348085989261	0.6541199160748699	Doxorubicin	24h	B4	WU-225	FALSE	up	WDR19
ENSG00000285932	1	8.205909194729488	0.3679066136801835	1.1769477257205176	0.3125938439236578	0.7545892557477761	0.8764563986893654	Doxorubicin	24h	B4	WU-225	FALSE	up
ENSG00000115419	13	3213.511653758948	0.2954252827899079	0.4348106459149121	0.6794343366830065	0.4968626997707246	0.7061889327843441	Doxorubicin	24h	B4	WU-225	FALSE	up	GLS
ENSG00000151461	20	692.257	-0.145533	0.14529029278472097	-1.00167	0.31650309186196524	0.5471085101609015	Doxorubicin	24h	B4	WU-225	FALSE	down	UPF2
ENSG00000239620	3	289.5340208746462	2.2369252508307818	0.8297440497084291	2.6959220154899985	0.00701941	0.0389346	Doxorubicin	24h	B4	WU-225	TRUE	up	PRR20G
ENSG00000135929	9	175.31356553929362	-1.10048	0.6440202008170345	-1.70877	0.0874938	0.2428904926072874	Doxorubicin	24h	B4	WU-225	FALSE	down	CYP27A1
ENSG00000136152	15	513.3446013703202	-0.381311	0.1443505819704891	-2.64156	0.00825249	0.044242954639373416	Doxorubicin	24h	B4	WU-225	TRUE	down	COG3
ENSG00000259663	2	69.76962883172531	2.3677	0.9048731019239947	2.616609999389225	0.00888077	0.0467843	Doxorubicin	24h	B4	WU-225	TRUE	up	ISL1-DT
ENSG00000197647	13	80.69198350700715	0.5127219137429141	0.5944363721539246	0.8625345583835653	0.388393	0.6167736019430553	Doxorubicin	24h	B4	WU-225	FALSE	up	ZNF433
ENSG00000162419	13	337.1770278951543	-0.161915	0.25571952128107694	-0.633175	0.5266196896793555	0.728662	Doxorubicin	24h	B4	WU-225	FALSE	down	GMEB1
ENSG00000130669	17	545.4806783861338	-1.44583	0.26312593871826423	-5.49481	3.9113072358615874e-8	1.4884864776165921e-6	Doxorubicin	24h	B4	WU-225	TRUE	down	PAK4
ENSG00000125633	11	1246.4613329536267	-0.555081	0.3235337316630746	-1.71568	0.08622	0.24065805133387058	Doxorubicin	24h	B4	WU-225	FALSE	down	CCDC93
ENSG00000188706	13	247.94965000522467	0.5412831001933295	0.36786765531004173	1.4714071552094785	0.14118103954059233	0.33374527310992885	Doxorubicin	24h	B4	WU-225	FALSE	up	ZDHHC9
ENSG00000229140	11	17.93022365528113	0.32116241266417267	1.4293775183242645	0.22468690639593136	NA	NA	Doxorubicin	24h	B4	WU-225	NA	up	CCDC26
ENSG00000121769	8	558.6497939016601	-0.476416	0.192324	-2.47716	0.0132434	0.0633656	Doxorubicin	24h	B4	WU-225	FALSE	down	FABP3
ENSG00000165672	7	1358.911016905868	-0.196802	0.4100046466361855	-0.479999	0.631228	0.8016624431757216	Doxorubicin	24h	B4	WU-225	FALSE	down	PRDX3
ENSG00000185515	16	144.92425231000522	-0.03924	0.47266674495933747	-0.0830183	0.9338369907069215	0.9702081057133732	Doxorubicin	24h	B4	WU-225	FALSE	down	BRCC3
ENSG00000167747	16	644.0300077539745	0.41585310993396324	0.25972478871101307	1.6011298420832247	0.10934816381442887	0.2818120477544563	Doxorubicin	24h	B4	WU-225	FALSE	up	C19orf48P
ENSG00000071909	19	6.967930498340417	-0.81687	1.049214824714804	-0.778553	0.4362429416057478	0.6566127439775602	Doxorubicin	24h	B4	WU-225	FALSE	down	MYO3B
ENSG00000250012	2	3.3904753777085443	-0.213909	1.248199787432125	-0.171374	0.8639299631568125	0.9336368027264653	Doxorubicin	24h	B4	WU-225	FALSE	down	NA
ENSG00000114544	17	308.61664033581394	0.3699857518913515	0.4140255310157549	0.8936302816486756	0.37151973882869993	0.6008506531733663	Doxorubicin	24h	B4	WU-225	FALSE	up	SLC41A3
ENSG00000172379	22	66.74380680098649	1.4313844219510652	0.6611703797737961	2.164925207993709	0.030393413396291934	0.1167567411958799	Doxorubicin	24h	B4	WU-225	FALSE	up	ARNT2
ENSG00000171084	16	10.16512622614861	0.26400887525634925	0.6620764106131838	0.39875892121248774	0.6900708479957074	0.8378123887753929	Doxorubicin	24h	B4	WU-225	FALSE	up	FAM86JP
ENSG00000287682	1	0.8034976172874828	-0.175835	2.0875279211128044	-0.084231	0.9328727554986218	NA	Doxorubicin	24h	B4	WU-225	NA	down	NA
ENSG00000023191	17	955.303	-0.240733	0.3083832160669942	-0.78063	0.4350201490445446	0.6557736635401933	Doxorubicin	24h	B4	WU-225	FALSE	down	RNH1
ENSG00000089177	19	201.7096071470762	-1.18918	0.2637550544674307	-4.50863	6.52461219259835e-6	1.2900670025345164e-4	Doxorubicin	24h	B4	WU-225	TRUE	down	KIF16B
ENSG00000144909	8	379.3718674337698	-0.741202	0.1922621143285331	-3.85517	1.1565135345080272e-4	0.00146331	Doxorubicin	24h	B4	WU-225	TRUE	down	OSBPL11
ENSG00000107611	16	85.78952057604218	-0.0992651	0.2625613589285245	-0.378064	0.7053828642821298	0.8482926063685716	Doxorubicin	24h	B4	WU-225	FALSE	down	CUBN
ENSG00000049130	16	540.6833465095615	0.6363024186926506	0.5038777607455032	1.262811078923628	0.20665708221192736	0.4240296569484906	Doxorubicin	24h	B4	WU-225	FALSE	up	KITLG
ENSG00000266709	1	75.1331	-0.338098	0.9076005217209336	-0.372519	0.7095064296657789	0.8509156322930888	Doxorubicin	24h	B4	WU-225	FALSE	down
ENSG00000163848	20	488.48886587877297	-0.268757	0.14960858859890055	-1.7964	0.072431	0.2146793935132431	Doxorubicin	24h	B4	WU-225	FALSE	down	ZNF148
ENSG00000227582	2	26.37244063270481	-2.09764	0.573842	-3.65543	2.567482862412688e-4	0.0027932	Doxorubicin	24h	B4	WU-225	TRUE	down	ADGRF5P1
ENSG00000207496	1	47.97561353639481	0.0165946	0.5873878328743828	0.028251478768501634	0.9774615794692002	0.9900169612123694	Doxorubicin	24h	B4	WU-225	FALSE	up	SNORA7A
ENSG00000065308	5	463.3314803961626	-1.73501	0.41814464237552335	-4.14932	3.3346807998082086e-5	5.14563177046784e-4	Doxorubicin	24h	B4	WU-225	TRUE	down	TRAM2
ENSG00000170571	12	256.85292375747434	0.3375861075717616	0.3687493620007317	0.9154893332970477	0.359935	0.5900355862496771	Doxorubicin	24h	B4	WU-225	FALSE	up	EMB
ENSG00000114491	14	269.46064010089657	0.7161809165709093	0.21907683510462728	3.2690855526960383	0.00107896	0.00891055	Doxorubicin	24h	B4	WU-225	TRUE	up	UMPS
ENSG00000258881	6	29.09110255131869	-0.704433	0.7565557649226246	-0.931105	0.3517990775908618	0.5825296275975353	Doxorubicin	24h	B4	WU-225	FALSE	down
ENSG00000277715	1	8.980434239765476	1.9114463878723138	0.7498657976146649	2.5490513021832113	0.010801640913469438	0.054278	Doxorubicin	24h	B4	WU-225	FALSE	up
ENSG00000175455	16	562.6771003446859	0.29015092491395317	0.20023047588763243	1.4490847291237687	0.14731392209765173	0.3426952261400766	Doxorubicin	24h	B4	WU-225	FALSE	up	CCDC14
ENSG00000138031	15	1013.8557799521385	0.3156773584627711	0.49922587531228113	0.6323337272237847	0.5271688292423593	0.7289384519043488	Doxorubicin	24h	B4	WU-225	FALSE	up	ADCY3
ENSG00000173175	15	45.703296847307136	1.9729621963460358	0.39406695765943806	5.006667415264784	5.5380494881357435e-07	1.5016722085229699e-5	Doxorubicin	24h	B4	WU-225	TRUE	up	ADCY5
ENSG00000121542	12	136.093	-0.309449	0.3003521854244007	-1.03029	0.3028757730236149	0.5338510473546603	Doxorubicin	24h	B4	WU-225	FALSE	down	SEC22A
ENSG00000250571	7	158.43453623128147	-0.446107	0.27508122774816823	-1.62173	0.10486170470983988	0.27426546171488303	Doxorubicin	24h	B4	WU-225	FALSE	down	GLI4
ENSG00000138463	9	233.39668408116134	0.7163079158670641	0.4163787759703841	1.7203276372521283	0.0853729	0.23928733269089494	Doxorubicin	24h	B4	WU-225	FALSE	up	SLC49A4
ENSG00000224712	13	2.5492315703145727	-1.98319	2.5008809921180317	-0.792995	0.42778088955746785	0.6504534721522776	Doxorubicin	24h	B4	WU-225	FALSE	down	NPIPA3
ENSG00000125386	16	366.5009375597187	-1.03304	0.3557011040356202	-2.90424	0.00368143	0.023708405978541288	Doxorubicin	24h	B4	WU-225	TRUE	down	FAM193A
ENSG00000169087	11	213.74911834936196	0.34589136750015426	0.14492461296661127	2.3866985767272193	0.0170004	0.0762006	Doxorubicin	24h	B4	WU-225	FALSE	up	HSPBAP1
ENSG00000173200	13	22.151965520624145	-0.166718	0.523005	-0.318769	0.7499017258518812	0.8737403346366885	Doxorubicin	24h	B4	WU-225	FALSE	down	PARP15
ENSG00000188064	10	31.665846931460035	0.8995532145021399	0.5764255001954866	1.5605715121851291	0.1186248847167626	0.29736169283081654	Doxorubicin	24h	B4	WU-225	FALSE	up	WNT7B
ENSG00000138496	17	128.00381805997006	-0.964525	0.5575411645372055	-1.72996	0.0836372	0.2358931189621085	Doxorubicin	24h	B4	WU-225	FALSE	down	PARP9
ENSG00000114030	13	684.3624637373766	-0.244303	0.13455590432640677	-1.81562	0.0694284	0.20828532162875413	Doxorubicin	24h	B4	WU-225	FALSE	down	KPNA1
ENSG00000151806	14	479.1213797321815	-0.054773	0.3304352203065637	-0.16576	0.8683456888445834	0.9358024581343359	Doxorubicin	24h	B4	WU-225	FALSE	down	GUF1
ENSG00000219607	4	4.209745676166364	1.312755889681159	0.8455755995085658	1.5524997297037788	0.12054269733570092	0.30079217627578125	Doxorubicin	24h	B4	WU-225	FALSE	up	PPP1R3G
ENSG00000196981	4	81.09678854969204	1.245254198359856	0.45075188176287967	2.7626156400938293	0.00573402	0.0333731	Doxorubicin	24h	B4	WU-225	TRUE	up	WDR5B
ENSG00000279048	1	24.397171067874353	1.1243279645747954	0.9735335089981674	1.1548939550440394	0.2481338551665198	0.4730865636559355	Doxorubicin	24h	B4	WU-225	FALSE	up
ENSG00000114023	16	139.17973518855965	-0.0815177	0.3109867064706663	-0.262126	0.7932241862037637	0.8989161924204645	Doxorubicin	24h	B4	WU-225	FALSE	down	FAM162A
ENSG00000160124	9	71.72226575864372	0.22151861108657186	0.48770725616923655	0.4542040502462894	0.6496819681398441	0.8135944865743283	Doxorubicin	24h	B4	WU-225	FALSE	up	MIX23
ENSG00000075420	13	2632.166993748643	-1.09633	0.26394090853713864	-4.15369	3.271572990191899e-5	5.073386303707958e-4	Doxorubicin	24h	B4	WU-225	TRUE	down	FNDC3B
ENSG00000173226	17	208.78480830099176	-0.0833988	0.1816425425150492	-0.459137	0.6461360313554192	0.811628	Doxorubicin	24h	B4	WU-225	FALSE	down	IQCB1
ENSG00000154589	7	45.76571867618916	1.428138033201989	0.46321415176163366	3.0831053580092207	0.00204853	0.014917841158108106	Doxorubicin	24h	B4	WU-225	TRUE	up	LY96
ENSG00000186834	4	2148.8240683616145	0.47418468467991626	0.8708606579237628	0.5445012130992689	0.5860966138479708	0.771946	Doxorubicin	24h	B4	WU-225	FALSE	up	HEXIM1
ENSG00000248810	3	950.4554666064281	0.6165350213540782	0.5015776375156706	1.2291916051277625	0.2189999756734716	0.43970920251841744	Doxorubicin	24h	B4	WU-225	FALSE	up	LINC02432
ENSG00000177485	7	210.98037731747735	-0.247886	0.36897105066928143	-0.671831	0.5016911855666112	0.7093557840392057	Doxorubicin	24h	B4	WU-225	FALSE	down	ZBTB33
ENSG00000197766	9	4.021631700896298	-0.0343237	0.9331853071404256	-0.0367812	0.9706594282051211	0.9870323588263464	Doxorubicin	24h	B4	WU-225	FALSE	down	CFD
ENSG00000198874	14	297.5104951051261	-0.705112	0.4336677965659707	-1.62593	0.10396516363972587	0.2725352753763186	Doxorubicin	24h	B4	WU-225	FALSE	down	TYW1
ENSG00000163399	16	5575.894106564174	1.4367837568413901	0.16869033518355864	8.517285565162751	1.6333640136016614e-17	5.648860491250799e-15	Doxorubicin	24h	B4	WU-225	TRUE	up	ATP1A1
ENSG00000270607	1	16.010612049587376	1.4315905344419737	0.616206	2.3232348964054883	0.020166537068718324	0.0862721	Doxorubicin	24h	B4	WU-225	FALSE	up	LEISA1
ENSG00000163430	12	1762.7807069296646	0.7666494249769658	0.24287243458782704	3.156592992029038	0.00159624	0.012168087881266861	Doxorubicin	24h	B4	WU-225	TRUE	up	FSTL1
ENSG00000198106	8	7.923846804930133	-0.44787	1.0956419192446898	-0.408774	0.6827054487332369	0.8341497775429713	Doxorubicin	24h	B4	WU-225	FALSE	down	NA
ENSG00000102854	16	3.946913796192547	-2.72189	2.0613477469833947	-1.32044	0.1866875289971758	0.39796957036879343	Doxorubicin	24h	B4	WU-225	FALSE	down	MSLN
ENSG00000204524	7	358.99329987875217	-0.28441	0.2569935495404073	-1.10668	0.26843139591866844	0.4959778899376428	Doxorubicin	24h	B4	WU-225	FALSE	down	ZNF805
ENSG00000246705	5	155.40012652323026	2.236110723999457	0.6419085900867113	3.4835345071443817	4.948393256211293e-4	0.00475147	Doxorubicin	24h	B4	WU-225	TRUE	up	H2AJ
ENSG00000183833	16	4.766498355211259	-1.02546	1.1763	-0.87177	0.3833338000814382	0.6122135241294374	Doxorubicin	24h	B4	WU-225	FALSE	down	CFAP91
ENSG00000204370	13	721.2467524713069	-0.212899	0.2988522760249406	-0.712389	0.4762238989814131	0.689671	Doxorubicin	24h	B4	WU-225	FALSE	down	SDHD
ENSG00000121577	14	8.499735940198821	1.2343048089885984	0.9483832201090172	1.3014831798128128	0.19309311824455042	0.40675835006997463	Doxorubicin	24h	B4	WU-225	FALSE	up	POPDC2
ENSG00000138670	19	250.54369519187125	0.6008138369285387	0.7282896230493086	0.8249655328232802	0.40939115913004875	0.6347097719730719	Doxorubicin	24h	B4	WU-225	FALSE	up	RASGEF1B
ENSG00000163389	12	33.55987768924154	0.047624503174588315	0.6026854790819492	0.0790205	0.9370163236418955	0.9712350109395491	Doxorubicin	24h	B4	WU-225	FALSE	up	POGLUT1
ENSG00000184785	6	3.8561451223095604	-1.97525	1.4165822415942735	-1.39438	0.1632033637561765	0.36567718910269464	Doxorubicin	24h	B4	WU-225	FALSE	down	SMIM10
ENSG00000260021	1	4.300348162472139	1.4913413910765514	1.2161553875716686	1.2262753644123998	0.22009506882868599	0.4409647387440066	Doxorubicin	24h	B4	WU-225	FALSE	up
ENSG00000132694	19	1320.856469348159	-0.443651	0.122504	-3.62152	2.92881147002861e-4	0.00309077	Doxorubicin	24h	B4	WU-225	TRUE	down	ARHGEF11
ENSG00000166402	9	246.90113860221305	0.043057254532246195	0.4926640527365094	0.0873968	0.930356	0.9685528259445652	Doxorubicin	24h	B4	WU-225	FALSE	up	TUB
ENSG00000198406	7	6.868588618265659	-0.201722	0.8201820913417107	-0.245948	0.8057227947235459	0.9058098641062365	Doxorubicin	24h	B4	WU-225	FALSE	down	BZW1P2
ENSG00000263006	7	8.05251	0.0663768	1.0197784231708502	0.0650894	0.94810282767527565	0.9766903393919906	Doxorubicin	24h	B4	WU-225	FALSE	up	ROCK1P1
ENSG00000006695	12	257.90221269394044	0.14162080371167002	0.15127528710092739	0.9361793748716133	0.3491808405889093	0.5797985312448215	Doxorubicin	24h	B4	WU-225	FALSE	up	COX10
ENSG00000083720	13	424.57096375420304	0.18418561370798892	0.15752411024323915	1.1692534776014967	0.2423015208838535	0.46741265106012375	Doxorubicin	24h	B4	WU-225	FALSE	up	OXCT1
ENSG00000103061	13	426.1373610422271	-0.438773	0.30093625659054696	-1.45803	0.14483304226812838	0.33904450329314983	Doxorubicin	24h	B4	WU-225	FALSE	down	SLC7A6OS
ENSG00000279320	1	3.2582638066455716	-1.394	1.312471015379595	-1.06212	0.28818234571092044	0.51772	Doxorubicin	24h	B4	WU-225	FALSE	down
ENSG00000167107	13	64.20303213816688	-1.32267	0.4942892996564269	-2.67591	0.00745273	0.0407872	Doxorubicin	24h	B4	WU-225	TRUE	down	ACSF2
ENSG00000249212	1	15.12502977750757	-0.529351	0.6300823182364822	-0.840129	0.4008359493492383	0.628044	Doxorubicin	24h	B4	WU-225	FALSE	down	ATP1B1P1
ENSG00000164466	13	489.7905372544223	-0.0602281	0.4488143074704988	-0.134194	0.8932492924884681	0.9503277728331357	Doxorubicin	24h	B4	WU-225	FALSE	down	SFXN1
ENSG00000072071	17	317.23080189549506	0.9703776824896998	0.46074095978582075	2.1061241938220294	0.0351936	0.12960410272577264	Doxorubicin	24h	B4	WU-225	FALSE	up	ADGRL1
ENSG00000125629	16	201.69556064553825	-0.342505	0.256794	-1.33378	0.18227724547085924	0.39180365717664906	Doxorubicin	24h	B4	WU-225	FALSE	down	INSIG2
ENSG00000151576	10	586.4142452478602	-0.324556	0.2149059971564531	-1.51022	0.13098607888330038	0.31834897953723346	Doxorubicin	24h	B4	WU-225	FALSE	down	QTRT2
ENSG00000184307	17	97.48163842487996	2.8712524657843974	0.439948	6.526346614772987	6.73932630347412e-11	5.335435318087765e-9	Doxorubicin	24h	B4	WU-225	TRUE	up	ZDHHC23
ENSG00000255471	1	10.10058301920386	-1.30559	1.0929709593598866	-1.19453	0.23227068126410527	0.4564601674568146	Doxorubicin	24h	B4	WU-225	FALSE	down	PRSS23-AS1
ENSG00000176542	10	632.2988744797194	-0.113841	0.17620057480098125	-0.646089	0.5182217833095282	0.7219537695997318	Doxorubicin	24h	B4	WU-225	FALSE	down	USF3
ENSG00000241529	3	7.024128781952921	0.20578639152242437	1.2014756523292056	0.17127803723985802	0.864005	0.9336368027264653	Doxorubicin	24h	B4	WU-225	FALSE	up	RN7SL767P
ENSG00000163611	11	430.42496353189824	0.8445347131478457	0.18644134705184418	4.529760841692503	5.905049069167162e-6	1.186607872584019e-4	Doxorubicin	24h	B4	WU-225	TRUE	up	SPICE1
ENSG00000163950	13	313.6955782587226	-0.932692	0.2946348964168478	-3.16558	0.00154772	0.011876284721217125	Doxorubicin	24h	B4	WU-225	TRUE	down	SLBP
ENSG00000206530	11	181.35893142311778	0.2750670818979364	0.2224136374196558	1.2367365827434973	0.2161848925829501	0.4362164707465195	Doxorubicin	24h	B4	WU-225	FALSE	up	CFAP44
ENSG00000146826	17	180.92787340464528	0.24210060989817056	0.45775862668411454	0.5288826813639427	0.596887	0.7790274239306538	Doxorubicin	24h	B4	WU-225	FALSE	up	TRAPPC14
ENSG00000102218	6	573.1430174093279	0.834527	0.13713342956246505	6.085508118706179	1.1612243969292187e-9	6.772549271202867e-8	Doxorubicin	24h	B4	WU-225	TRUE	up	RP2
ENSG00000144857	15	285.86946149324683	-0.897923	0.41233342141638385	-2.17766	0.029431209959058985	0.11405519722218399	Doxorubicin	24h	B4	WU-225	FALSE	down	BOC
ENSG00000240859	3	35.956632000978175	0.2617123893191711	0.6271596860027842	0.417298	0.676461	0.8299662052865919	Doxorubicin	24h	B4	WU-225	FALSE	up	LINC03014
ENSG00000159593	15	441.69648611671994	-0.471967	0.5250399447094909	-0.898916	0.368697	0.5980032476545973	Doxorubicin	24h	B4	WU-225	FALSE	down	NAE1
ENSG00000165434	8	1334.1143859587262	-0.78481	0.4763563675126858	-1.64753	0.0994499	0.26424810628649886	Doxorubicin	24h	B4	WU-225	FALSE	down	PGM2L1
ENSG00000091986	16	487.0267149739273	1.051194500200187	0.38354615335094017	2.7407249193250456	0.00613038	0.0350997	Doxorubicin	24h	B4	WU-225	TRUE	up	CCDC80
ENSG00000279349	1	37.17074167747622	0.24061244623399516	0.8370878088454509	0.28743991214716014	0.7737755044890623	0.8870855783653903	Doxorubicin	24h	B4	WU-225	FALSE	up
ENSG00000186265	10	13.366127054721407	1.3339396595835136	1.6318976485561394	0.8174162520325639	0.41369059117915036	0.6384693372755992	Doxorubicin	24h	B4	WU-225	FALSE	up	BTLA
ENSG00000073578	18	1027.1734908631533	-0.675693	0.15841122847621072	-4.26544	1.995099071262408e-5	3.390464482051366e-4	Doxorubicin	24h	B4	WU-225	TRUE	down	SDHA
ENSG00000261488	1	54.19765618401172	0.00947543	0.39126013895183764	0.024217734154671475	0.980679	0.9915435090402488	Doxorubicin	24h	B4	WU-225	FALSE	up	TBILA
ENSG00000103269	14	20.56378045906999	-1.06035	0.8764485035121087	-1.20982	0.2263461810072217	0.44867990884973713	Doxorubicin	24h	B4	WU-225	FALSE	down	RHBDL1
ENSG00000119688	21	483.20677139544216	-0.25218	0.2548259285259248	-0.989616	0.32236199975655266	0.553403	Doxorubicin	24h	B4	WU-225	FALSE	down	ABCD4
ENSG00000260526	1	18.409594438611514	3.195811485631141	0.8099786096340102	3.945550472098482	7.961685854331845e-5	0.00107647	Doxorubicin	24h	B4	WU-225	TRUE	up	AP1AR-DT
ENSG00000114529	13	425.1386473569068	0.36562714237345795	0.1926187161629232	1.8981911501486626	0.057670906196172225	0.1823566215605319	Doxorubicin	24h	B4	WU-225	FALSE	up	C3orf52
ENSG00000144834	14	53.46719570109607	2.4295666771905364	0.2963105364766227	8.19939	2.4160291990153186e-16	6.266734684235391e-14	Doxorubicin	24h	B4	WU-225	TRUE	up	TAGLN3
ENSG00000118420	17	219.38132866338782	-0.27578	0.38478602330287476	-0.716709	0.4735534052289786	0.6878754901833951	Doxorubicin	24h	B4	WU-225	FALSE	down	UBE3D
ENSG00000184752	14	285.5315832398312	-0.60027	0.20698687882800673	-2.90004	0.00373117	0.0239429	Doxorubicin	24h	B4	WU-225	TRUE	down	NDUFA12
ENSG00000144827	9	306.79912412336154	-0.170436	0.2547691754619045	-0.668983	0.5035066298924493	0.7108284361688291	Doxorubicin	24h	B4	WU-225	FALSE	down	ABHD10
ENSG00000240891	8	178.79075884741457	-1.43291	0.8049811382829306	-1.78006	0.0750667	0.2200250680992388	Doxorubicin	24h	B4	WU-225	FALSE	down	PLCXD2
ENSG00000060749	16	2056.400807539586	0.12462315961134005	0.5222941087706408	0.2386072473700193	0.8114101448476042	0.9084642004582268	Doxorubicin	24h	B4	WU-225	FALSE	up	QSER1
ENSG00000177707	11	334.89609359985485	0.0767383	0.19866365659233529	0.3862726695153603	0.6992947393295225	0.8440892647389125	Doxorubicin	24h	B4	WU-225	FALSE	up	NECTIN3
ENSG00000215695	2	144.78351553585853	-0.159707	0.4683282819266917	-0.341016	0.7330918745136892	0.8640621896734442	Doxorubicin	24h	B4	WU-225	FALSE	down	RSC1A1
ENSG00000149100	13	1896.2345036339734	-0.0394229	0.23688477573982875	-0.166422	0.8678246690936561	0.9357198274881909	Doxorubicin	24h	B4	WU-225	FALSE	down	EIF3M
ENSG00000138675	17	40.39846221556634	1.6331916005186353	0.42961369314459286	3.801535254997006	1.4380227203049479e-4	0.00174448	Doxorubicin	24h	B4	WU-225	TRUE	up	FGF5
ENSG00000287104	1	8.515852959453253	1.5025987131059824	0.675664	2.223884629790089	0.0261562	0.10501371026716204	Doxorubicin	24h	B4	WU-225	FALSE	up
ENSG00000164253	14	441.08740263563703	-0.808608	0.4419580154342317	-1.8296	0.0673094	0.20363258913134238	Doxorubicin	24h	B4	WU-225	FALSE	down	WDR41
ENSG00000289316	1	12.114347620026656	0.55313	1.4654297902792421	0.377453	0.7058373021927271	0.848545	Doxorubicin	24h	B4	WU-225	FALSE	up
ENSG00000118412	13	829.7250691900924	0.4631389926227395	0.19624707994502807	2.359979026197343	0.018275968309480254	0.0803825	Doxorubicin	24h	B4	WU-225	FALSE	up	CASP8AP2
ENSG00000166004	15	545.3020196500987	-1.77826	0.29241078358346523	-6.08138	1.191493595261644e-9	6.847788117607227e-8	Doxorubicin	24h	B4	WU-225	TRUE	down	CEP295
ENSG00000205791	4	4.356829857423224	2.226100315950104	1.0882507685786427	2.0455766080988846	0.040798	0.14315625817431443	Doxorubicin	24h	B4	WU-225	FALSE	up	LOH12CR2
ENSG00000267405	1	9.931908471942869	-0.261536	0.7892538978073675	-0.331371	0.740364	0.8685225879346067	Doxorubicin	24h	B4	WU-225	FALSE	down
ENSG00000259349	3	22.011798760000367	1.0748138211315976	0.44234262024604043	2.429821979473204	0.015106240568011693	0.069512	Doxorubicin	24h	B4	WU-225	FALSE	up	APPBP2-DT
ENSG00000101266	19	1183.4656071289444	-0.490514	0.13346527592424082	-3.67522	2.376472368696674e-4	0.00261717	Doxorubicin	24h	B4	WU-225	TRUE	down	CSNK2A1
ENSG00000118620	13	544.6995619325619	-0.0840194	0.43626336094871715	-0.192589	0.8472810413454849	0.9257538614368442	Doxorubicin	24h	B4	WU-225	FALSE	down	ZNF430
ENSG00000163081	4	3.9717570353423497	1.482360683846281	0.9490294826371689	1.5619753769156761	0.1182937896267061	0.29690876827141927	Doxorubicin	24h	B4	WU-225	FALSE	up	CCDC140
ENSG00000085511	20	483.4908725861959	-0.652781	0.2964282692129847	-2.20215	0.027654432321698823	0.1090521753065911	Doxorubicin	24h	B4	WU-225	FALSE	down	MAP3K4
ENSG00000091136	15	3204.4518599202192	0.4073537920208836	0.5128722904770115	0.7942597008740959	0.42704425938508966	0.6497962274144479	Doxorubicin	24h	B4	WU-225	FALSE	up	LAMB1
ENSG00000151773	13	15.554798471734756	0.7148163404512985	0.5260303444369862	1.3588880337623321	0.17418207127590232	0.3808819934622144	Doxorubicin	24h	B4	WU-225	FALSE	up	CCDC122
ENSG00000241634	1	7.753085524537301	0.7820730860119899	0.8373134825326952	0.9340266248268033	0.3502901591616187	0.5808116668814021	Doxorubicin	24h	B4	WU-225	FALSE	up	RPL13P8
ENSG00000114446	5	216.76540370754915	0.7912953083166886	0.3889976200772356	2.0341906157666894	0.0419324	0.1463290872471161	Doxorubicin	24h	B4	WU-225	FALSE	up	IFT57
ENSG00000231246	3	1.4262302422663584	0.4312116259094626	1.7878674845294134	0.24118768848406139	0.8094096524539758	NA	Doxorubicin	24h	B4	WU-225	NA	up	LINC02884
ENSG00000243701	8	142.65469109068997	-0.912421	0.44066234353954453	-2.07057	0.0383992	0.13730510459360737	Doxorubicin	24h	B4	WU-225	FALSE	down	DUBR
ENSG00000234076	1	7.964355228100012	-0.708143	1.0580893444119268	-0.669266	0.5033258565142942	0.7106985609531037	Doxorubicin	24h	B4	WU-225	FALSE	down	TPRG1-AS1
ENSG00000242759	8	34.101016179936366	0.14682762460454674	0.4816906871307258	0.30481723754957973	0.7605053522486438	0.8796203182750778	Doxorubicin	24h	B4	WU-225	FALSE	up	LINC00882
ENSG00000170017	12	1085.253378056844	-1.02961	0.28369438587394297	-3.6293	2.841942453279078e-4	0.0030316	Doxorubicin	24h	B4	WU-225	TRUE	down	ALCAM
ENSG00000185551	15	276.5151020005998	0.14311112791351915	0.20208897917374216	0.7081589926310731	0.478847	0.6921470609259558	Doxorubicin	24h	B4	WU-225	FALSE	up	NR2F2
ENSG00000006459	11	596.3218303689661	0.38529749157893234	0.3638291832774887	1.0590065593640683	0.28959679245464376	0.5190781569065641	Doxorubicin	24h	B4	WU-225	FALSE	up	KDM7A
ENSG00000062038	15	82.43477675995688	1.9017177888738985	0.6264334259639935	3.035785943170929	0.0023991	0.0168724	Doxorubicin	24h	B4	WU-225	TRUE	up	CDH3
ENSG00000274460	1	10.772609698291053	0.7348013621453326	0.8875946383472905	0.8278569184617199	0.4077515356553626	0.6335124544746346	Doxorubicin	24h	B4	WU-225	FALSE	up
ENSG00000241280	1	8.73848	-0.0314103	1.1598980661830507	-0.0270802	0.9783957768290502	0.9904034070366164	Doxorubicin	24h	B4	WU-225	FALSE	down	NA
ENSG00000265241	8	1488.6780395264186	0.15055905413575402	0.1740104688649944	0.8652298629949954	0.38691263771381496	0.615197	Doxorubicin	24h	B4	WU-225	FALSE	up	RBM8A
ENSG00000214407	3	2.31239	-3.62384	3.7337180770621696	-0.970573	0.3317611793130589	0.5625329543951771	Doxorubicin	24h	B4	WU-225	FALSE	down	RDUR
ENSG00000169242	12	132.89468469545284	-0.0807197	0.6433709126564358	-0.125464	0.9001564484485978	0.953717	Doxorubicin	24h	B4	WU-225	FALSE	down	EFNA1
ENSG00000105928	16	132.19087281111186	0.16962372787100521	0.5009582804657923	0.33859851106421207	0.7349122044130818	0.8650698206004109	Doxorubicin	24h	B4	WU-225	FALSE	up	GSDME
ENSG00000204540	11	7.1734318297325075	-1.69169	1.0438999139469716	-1.62054	0.10511540724654939	0.2746375113387976	Doxorubicin	24h	B4	WU-225	FALSE	down	PSORS1C1
ENSG00000204438	11	288.21505936668876	1.2825552902606319	0.29910996367568016	4.287905606686124	1.8036570512119814e-5	3.0917818652645033e-4	Doxorubicin	24h	B4	WU-225	TRUE	up	GPANK1
ENSG00000066422	6	1324.8193791148365	0.6860830766687502	0.4830978559857975	1.4201741286322749	0.15555699355442662	0.3544401448245112	Doxorubicin	24h	B4	WU-225	FALSE	up	ZBTB11
ENSG00000169660	17	63.47529177037388	-0.61157	0.4132857759129275	-1.47977	0.13893340913576807	0.33057659958967156	Doxorubicin	24h	B4	WU-225	FALSE	down	HEXD
ENSG00000176845	13	1135.8129859241772	-1.26285	0.5466016925842995	-2.31036	0.020868235128772377	0.0885059	Doxorubicin	24h	B4	WU-225	FALSE	down	METRNL
ENSG00000266402	4	45.02795079375304	-1.05461	0.9241462218757366	-1.14117	0.25379916048296747	0.47977831191308523	Doxorubicin	24h	B4	WU-225	FALSE	down	SNHG25
ENSG00000134352	20	2967.701507744398	0.5801348021688989	0.30951978636872124	1.874306030561169	0.0608883	0.1899193364690967	Doxorubicin	24h	B4	WU-225	FALSE	up	IL6ST
ENSG00000260052	1	1.650107989248197	-1.49409	1.7964807528728395	-0.831678	0.4055906015952858	NA	Doxorubicin	24h	B4	WU-225	NA	down	NA
ENSG00000143420	19	1392.6663480165494	-0.398152	0.2147773922470239	-1.85379	0.0637693	0.1961740923284704	Doxorubicin	24h	B4	WU-225	FALSE	down	ENSA
ENSG00000131797	13	57.58598139326945	-0.567594	0.3620352990110865	-1.56779	0.11693091735319076	0.29435055213682154	Doxorubicin	24h	B4	WU-225	FALSE	down	CLUHP3
ENSG00000183091	21	985.4856411339193	-1.20206	0.3128222346442822	-3.84262	1.2172875762301632e-4	0.00152165	Doxorubicin	24h	B4	WU-225	TRUE	down	NEB
ENSG00000289629	1	4.629508564586466	-0.891159	1.0235	-0.870701	0.38391736103038593	0.6126578918474862	Doxorubicin	24h	B4	WU-225	FALSE	down
ENSG00000163463	13	558.9313239442566	-0.161481	0.3087113137322129	-0.523082	0.6009174816551988	0.7818864766853137	Doxorubicin	24h	B4	WU-225	FALSE	down	KRTCAP2
ENSG00000242299	1	4.243288536181164	-0.296395	1.0122136371638948	-0.292819	0.7696607751838349	0.8849469833045142	Doxorubicin	24h	B4	WU-225	FALSE	down	RPS18P5
ENSG00000081154	12	703.2637429340468	0.20204526848259993	0.4557621589754493	0.4433129528278445	0.6575393881446627	0.8184322005829107	Doxorubicin	24h	B4	WU-225	FALSE	up	PCNP
ENSG00000047849	22	2398.77	-0.543404	0.24665454684755342	-2.2031	0.027587860200868546	0.10887677440234667	Doxorubicin	24h	B4	WU-225	FALSE	down	MAP4
ENSG00000174173	7	290.81557162353147	0.4223765071055354	0.2704827002022695	1.5615657000971903	0.1183903350544327	0.2970003404082504	Doxorubicin	24h	B4	WU-225	FALSE	up	TRMT10C
ENSG00000154175	18	10.377641169096036	1.3234823850900357	1.0531659581008794	1.2566703043427307	0.20887304538907162	0.42678066717745844	Doxorubicin	24h	B4	WU-225	FALSE	up	ABI3BP
ENSG00000114354	15	981.8978149562524	-0.244534	0.18394591779087757	-1.32938	0.18372330333396386	0.394095	Doxorubicin	24h	B4	WU-225	FALSE	down	TFG
ENSG00000286011	2	2.542590555295415	-1.23794	1.8534302454049256	-0.667917	0.5041862826585941	0.711483	Doxorubicin	24h	B4	WU-225	FALSE	down
ENSG00000077097	16	1533.0849225803631	-0.308035	0.448262	-0.687175	0.4919722790478949	0.7022119713902797	Doxorubicin	24h	B4	WU-225	FALSE	down	TOP2B
ENSG00000280042	1	6.82204	-0.147726	0.9563020851266857	-0.154476	0.8772345504542031	0.9418619756386041	Doxorubicin	24h	B4	WU-225	FALSE	down
ENSG00000158022	7	982.7585358493619	-4.20262	0.5492802005925314	-7.65114	1.9919997835164865e-14	3.4445869940754827e-12	Doxorubicin	24h	B4	WU-225	TRUE	down	TRIM63
ENSG00000157782	10	44.96978713315917	-0.288232	1.233633719225804	-0.233645	0.815261	0.9102565668279194	Doxorubicin	24h	B4	WU-225	FALSE	down	CABP1
ENSG00000273374	1	5.299786524434519	0.33022004830428997	1.186418068480445	0.27833363051123555	0.7807562622388674	0.8914078650246029	Doxorubicin	24h	B4	WU-225	FALSE	up	NA
ENSG00000113312	12	409.2844456971528	-0.411254	0.21000652409533643	-1.95829	0.0501957	0.16555242735853398	Doxorubicin	24h	B4	WU-225	FALSE	down	TTC1
ENSG00000231167	3	18.2343	1.0433067717056987	0.5427462418338141	1.9222735991328217	0.0545713	0.17537737669361148	Doxorubicin	24h	B4	WU-225	FALSE	up	YBX1P2
ENSG00000057019	16	1878.7410066578295	-0.066999	0.48599014456866996	-0.137861	0.8903504647949436	0.9485234928935756	Doxorubicin	24h	B4	WU-225	FALSE	down	DCBLD2
ENSG00000239445	6	21.81484538700277	2.2934001887204873	0.4276167111308697	5.363214600887301	8.175378012021408e-8	2.7979379644267017e-6	Doxorubicin	24h	B4	WU-225	TRUE	up	ST3GAL6-AS1
ENSG00000272983	1	15.96886390455946	-0.115617	0.6630579022299274	-0.17437	0.8615750503064665	0.9332506712836626	Doxorubicin	24h	B4	WU-225	FALSE	down
ENSG00000175110	14	287.406	0.054005212757506714	0.18676836910251757	0.289156	0.772462	0.88625	Doxorubicin	24h	B4	WU-225	FALSE	up	MRPS22
ENSG00000215861	7	226.63273259573043	0.28983177091349166	0.3096077930870136	0.9361255672011978	0.34920854063155105	0.5797985312448215	Doxorubicin	24h	B4	WU-225	FALSE	up
ENSG00000080819	9	379.64402113158593	-0.961933	0.39771581871760076	-2.41864	0.015578528283889169	0.0712426	Doxorubicin	24h	B4	WU-225	FALSE	down	CPOX
ENSG00000113578	18	8.546218044281158	0.6949123728393204	1.2041103172447767	0.5771168661932955	0.5638605114176929	0.7560892883776725	Doxorubicin	24h	B4	WU-225	FALSE	up	FGF1
ENSG00000251563	1	15.011416437134862	1.1267688402153322	0.49635786954614597	2.2700734879969047	0.023203124610962238	0.0957111	Doxorubicin	24h	B4	WU-225	FALSE	up	IARS2P1
ENSG00000162851	8	156.43574391232983	0.4531186784360756	0.21360133651154625	2.1213288541927366	0.0338941	0.12613840641776772	Doxorubicin	24h	B4	WU-225	FALSE	up	TFB2M
ENSG00000178913	9	749.2080688329062	0.6637441961607653	0.5780917409158459	1.148164122028839	0.25090081734141134	0.4763281635042745	Doxorubicin	24h	B4	WU-225	FALSE	up	TAF7
ENSG00000237950	3	19.47935967126574	-1.00891	0.83506	-1.20819	0.22697387700278682	0.44936587700672254	Doxorubicin	24h	B4	WU-225	FALSE	down	LINC02918
ENSG00000157823	17	288.7573894173757	-1.22539	0.20407818788728094	-6.00451	1.9191508993486596e-9	1.0479839800238262e-7	Doxorubicin	24h	B4	WU-225	TRUE	down	AP3S2
ENSG00000227359	1	6.128912566010527	0.0533156	1.1006193389503478	0.048441479994231186	0.9613644018349907	0.9829179611075007	Doxorubicin	24h	B4	WU-225	FALSE	up	LINC02936
ENSG00000214796	9	58.723990102789784	-0.144726	0.3237179052225442	-0.447074	0.6548213384994792	0.8165019847315398	Doxorubicin	24h	B4	WU-225	FALSE	down	TUBA5P
ENSG00000157306	14	23.73786937625944	0.6216875417439519	0.4735093136699268	1.312936248129043	0.18920443122934122	0.4015705160232562	Doxorubicin	24h	B4	WU-225	FALSE	up	ZFHX2-AS1
ENSG00000198590	12	76.58799623834736	-1.61066	0.5614750959563072	-2.86862	0.00412265	0.0258328	Doxorubicin	24h	B4	WU-225	TRUE	down	APRG1
ENSG00000104205	16	283.31968031788773	0.20538517923608463	0.3331993896057152	0.6164032277463745	0.537628	0.7369632928168628	Doxorubicin	24h	B4	WU-225	FALSE	up	SGK3
ENSG00000232517	2	1.2695815402659192	1.522024757534527	2.0967627807051166	0.7258926815854142	0.4679045633164189	NA	Doxorubicin	24h	B4	WU-225	NA	up	CSPG4BP
ENSG00000130997	16	26.850287528409087	-0.558903	0.569862	-0.980769	0.3267066745693978	0.5581621861595969	Doxorubicin	24h	B4	WU-225	FALSE	down	POLN
ENSG00000179428	2	1.8482362658763514	1.0054319766538247	1.3749550615641204	0.7312471547325089	0.4646282023734509	0.6804711658839512	Doxorubicin	24h	B4	WU-225	FALSE	up	IL6-AS1
ENSG00000181991	16	401.03745920860905	0.2696852931041496	0.21632296358717557	1.2466789869743518	0.21251522664322908	0.43144311666508495	Doxorubicin	24h	B4	WU-225	FALSE	up	MRPS11
ENSG00000283352	1	23.011255476348488	-0.612208	0.7665895546098178	-0.798612	0.4245154675863311	0.6481440403152868	Doxorubicin	24h	B4	WU-225	FALSE	down	NA
ENSG00000170854	18	275.04661090421484	-0.861173	0.49166882021129155	-1.75153	0.0798545	0.22873760383790287	Doxorubicin	24h	B4	WU-225	FALSE	down	RIOX2
ENSG00000188848	17	162.01020549650084	1.2618463706108274	0.6287275431629289	2.00698	0.0447513	0.1529275043869596	Doxorubicin	24h	B4	WU-225	FALSE	up	BEND4
ENSG00000050730	16	2.9970553530396673	-0.991616	1.6262386216178029	-0.60976	0.5420205400668736	0.7400199002828165	Doxorubicin	24h	B4	WU-225	FALSE	down	TNIP3
ENSG00000126457	22	540.7600223431562	0.44573354530142717	0.44944362568610224	0.9917451707563737	0.3213218501199886	0.5522941097580649	Doxorubicin	24h	B4	WU-225	FALSE	up	PRMT1
ENSG00000080200	10	931.6787147920365	-0.36386	0.17141850328284008	-2.12264	0.033784	0.12587109495626567	Doxorubicin	24h	B4	WU-225	FALSE	down	CRYBG3
ENSG00000051382	9	184.83775808986147	-1.47053	0.3361812031200472	-4.37421	1.2187258670757174e-5	2.1980551708749877e-4	Doxorubicin	24h	B4	WU-225	TRUE	down	PIK3CB
ENSG00000114686	9	447.6451483444701	-0.370235	0.31447587246037634	-1.17731	0.23907272414454225	0.4638139200902449	Doxorubicin	24h	B4	WU-225	FALSE	down	MRPL3
ENSG00000233671	1	1.643175321526538	-1.4349	1.9729455976215962	-0.727286	0.46705080093281315	NA	Doxorubicin	24h	B4	WU-225	NA	down	CENPNP1
ENSG00000269028	3	3.2263694657127027	1.2332156356663164	1.1734756383214735	1.0509085961343811	0.29330057196451814	0.5232902683624352	Doxorubicin	24h	B4	WU-225	FALSE	up	NA
ENSG00000183666	18	471.122	-0.119483	0.47547925911384425	-0.251289	0.8015907425895263	0.9036288848097063	Doxorubicin	24h	B4	WU-225	FALSE	down	GUSBP1
ENSG00000215271	9	165.71866896881787	0.9223837224898298	0.4708118355628533	1.959134526401879	0.050097034319817484	0.16533782647690642	Doxorubicin	24h	B4	WU-225	FALSE	up	NA
ENSG00000123505	19	1722.771108752415	0.0675757	0.1833537477665864	0.3685536688662998	0.7124604348905379	0.8525084876051148	Doxorubicin	24h	B4	WU-225	FALSE	up	AMD1
ENSG00000137880	6	15.793942219792184	0.5943429283866115	0.5851866957303322	1.0156466863021416	0.3097976643922287	0.540877	Doxorubicin	24h	B4	WU-225	FALSE	up	GCHFR
ENSG00000184500	16	85.67193280200006	-0.541585	0.4965380833855934	-1.09072	0.27539494693880234	0.5031381454128462	Doxorubicin	24h	B4	WU-225	FALSE	down	PROS1
ENSG00000125817	8	637.6848736098217	-0.940731	0.5997805872642531	-1.56846	0.11677414462121367	0.29403100177774755	Doxorubicin	24h	B4	WU-225	FALSE	down	CENPB
ENSG00000288899	1	45.863355756745264	-0.488122	0.31074082678577997	-1.57083	0.11622135206376674	0.2930812393496762	Doxorubicin	24h	B4	WU-225	FALSE	down
ENSG00000197050	11	179.9060643640679	0.0528568	0.3177367051281194	0.16635408056428164	0.8678783087562283	0.9357198274881909	Doxorubicin	24h	B4	WU-225	FALSE	up	ZNF420
ENSG00000143512	13	30.487047470591122	-0.414781	1.0350341886264824	-0.400742	0.68861	0.8375267132598032	Doxorubicin	24h	B4	WU-225	FALSE	down	HHIPL2
ENSG00000230457	3	7.547891094794072	0.724453	0.7066230164935623	1.0252330675056593	0.3052532289675071	0.5361961141133134	Doxorubicin	24h	B4	WU-225	FALSE	up	PA2G4P4
ENSG00000113971	21	268.36690251197314	0.10648218309140801	0.20206373979859174	0.5269732372445683	0.5982121736169594	0.7799932267952027	Doxorubicin	24h	B4	WU-225	FALSE	up	NPHP3
ENSG00000179021	10	110.59207545376864	-0.0314649	0.2475180022014758	-0.127122	0.8988442232364091	0.9530910748566152	Doxorubicin	24h	B4	WU-225	FALSE	down	C3orf38
ENSG00000171812	13	96.94644179297669	1.1062044816459702	0.31486350361196813	3.513282641386205	4.4260638081287777e-4	0.00432364	Doxorubicin	24h	B4	WU-225	TRUE	up	COL8A2
ENSG00000155090	15	3006.9792273830762	0.9122183090531322	0.2979111136113647	3.062048602332951	0.00219828	0.015769521670731177	Doxorubicin	24h	B4	WU-225	TRUE	up	KLF10
ENSG00000123836	15	794.4004594178816	0.47627139701692917	0.22981470502145135	2.0724148046682784	0.0382268	0.13688726494534886	Doxorubicin	24h	B4	WU-225	FALSE	up	PFKFB2
ENSG00000152977	10	671.7331876971281	0.0797938	0.22432449656328327	0.3557070153638301	0.7220599907223545	0.8580882925675052	Doxorubicin	24h	B4	WU-225	FALSE	up	ZIC1
ENSG00000186566	13	674.3826028487327	-0.532736	0.19945522559716353	-2.67095	0.00756359	0.0412599	Doxorubicin	24h	B4	WU-225	TRUE	down	GPATCH8
ENSG00000164125	16	50.9747	1.6103799626409432	0.3995439168176819	4.030545566723731	5.564753935694814e-5	7.97223796034534e-4	Doxorubicin	24h	B4	WU-225	TRUE	up	GASK1B
ENSG00000206538	9	73.70911817395015	0.2618766947406798	0.43172447239830436	0.6065829284263394	0.5441277324375622	0.7409681459249468	Doxorubicin	24h	B4	WU-225	FALSE	up	VGLL3
ENSG00000163728	11	902.2996185038493	-0.109593	0.21574522502330065	-0.507974	0.6114713153513416	0.7895417593188574	Doxorubicin	24h	B4	WU-225	FALSE	down	TTC14
ENSG00000134108	14	2494.7298158243025	-0.411191	0.2148401274135585	-1.91394	0.0556282	0.17775940381287061	Doxorubicin	24h	B4	WU-225	FALSE	down	ARL8B
ENSG00000248698	6	0	NA	NA	NA	NA	NA	Doxorubicin	24h	B4	WU-225	NA	NA	LINC01085
ENSG00000244044	3	26.12780599370269	-1.22458	1.246094182116345	-0.982735	0.3257377985538594	0.5571233147364844	Doxorubicin	24h	B4	WU-225	FALSE	down	RN7SL735P
ENSG00000082258	13	652.9942018796967	-0.298777	0.2388410442584071	-1.25094	0.2109547662376521	0.42942495940136677	Doxorubicin	24h	B4	WU-225	FALSE	down	CCNT2
ENSG00000188687	18	58.621120050084485	-0.50453	0.470872	-1.07148	0.2839537682202477	0.5126104943042178	Doxorubicin	24h	B4	WU-225	FALSE	down	SLC4A5
ENSG00000104889	7	228.3921536704104	0.30014343501339513	0.41063254578709735	0.730929	0.46482222550799535	0.6806091162028606	Doxorubicin	24h	B4	WU-225	FALSE	up	RNASEH2A
ENSG00000130475	15	18.24686120367194	0.7560174401074645	0.7128190261585038	1.0606022179034191	0.28887071420079646	0.5184217888198859	Doxorubicin	24h	B4	WU-225	FALSE	up	FCHO1
ENSG00000172062	17	367.60754897597303	0.056828129912120336	0.22884544560885794	0.2483253698185929	0.8038826713553525	0.9045863586867323	Doxorubicin	24h	B4	WU-225	FALSE	up	SMN1
ENSG00000041802	11	825.2372750124897	-0.243607	0.1455082772189378	-1.67418	0.094095	0.2547932123255703	Doxorubicin	24h	B4	WU-225	FALSE	down	LSG1
ENSG00000154767	15	659.513	1.0954827205377344	0.17995415158669126	6.087565698699625	1.146403389368461e-9	6.705949559234561e-8	Doxorubicin	24h	B4	WU-225	TRUE	up	XPC
ENSG00000240964	3	5.9981439960940595	1.0466926004242902	0.8150797979674479	1.2841596651449485	0.19908609495360086	0.4151681148651575	Doxorubicin	24h	B4	WU-225	FALSE	up	RN7SL751P
ENSG00000135317	14	973.6773631219803	-0.628972	0.1219517644434225	-5.15755	2.502062643481584e-7	7.473206195598859e-6	Doxorubicin	24h	B4	WU-225	TRUE	down	SNX14
ENSG00000187736	13	358.14076276063156	-0.115997	0.18720361307226932	-0.619628	0.5355029710095858	0.7350328546265431	Doxorubicin	24h	B4	WU-225	FALSE	down	NHEJ1
ENSG00000069493	15	43.86748052260931	0.0317879	0.6275170136838403	0.0506567	0.9595991194410007	0.9822201278124747	Doxorubicin	24h	B4	WU-225	FALSE	up	CLEC2D
ENSG00000164292	13	1534.770081902148	0.32300854352659164	0.650752	0.49636190680780884	0.6196390960631049	0.7948672092060709	Doxorubicin	24h	B4	WU-225	FALSE	up	RHOBTB3
ENSG00000099985	4	4.802316788517403	-1.14095	2.687795842384597	-0.424494	0.6712052938687243	0.8259860139855274	Doxorubicin	24h	B4	WU-225	FALSE	down	OSM
ENSG00000054356	14	221.89342679231046	-0.115538	0.684816	-0.168713	0.8660221245930619	0.9347803834037688	Doxorubicin	24h	B4	WU-225	FALSE	down	PTPRN
ENSG00000221955	11	118.52438328491026	0.31557793117793465	0.3820073361393795	0.8261043737201755	0.4087448868393284	0.6343479763747614	Doxorubicin	24h	B4	WU-225	FALSE	up	SLC12A8
ENSG00000219712	1	9.255327793809435	-1.78807	0.9233792006641282	-1.93644	0.0528142	0.1712130152024587	Doxorubicin	24h	B4	WU-225	FALSE	down	MARK2P18
ENSG00000272645	4	78.79497281638406	-0.438941	0.5261242321979179	-0.834292	0.4041164625649364	0.6308207662229797	Doxorubicin	24h	B4	WU-225	FALSE	down	GTF2IP20
ENSG00000185008	18	41.02582843112977	0.023445819173610806	0.4529928196606707	0.0517576	0.9587218440376166	0.9819340007021115	Doxorubicin	24h	B4	WU-225	FALSE	up	ROBO2
ENSG00000225192	1	8.522296010269914	1.6412407675629626	0.8000451360746315	2.051435217287367	0.040224582393925803	0.14171869597231312	Doxorubicin	24h	B4	WU-225	FALSE	up	ZNF33BP1
ENSG00000204052	4	23.25330777919408	-0.139884	0.4240216413247676	-0.329898	0.7414772414272821	0.8689406443276239	Doxorubicin	24h	B4	WU-225	FALSE	down	LRRC73
ENSG00000072756	17	647.8404445843709	0.7280765475709753	0.15655563216615637	4.6505931309979935	3.30981737479257e-6	7.115205006465206e-5	Doxorubicin	24h	B4	WU-225	TRUE	up	TRNT1
ENSG00000172969	8	40.961205096772716	-0.557755	1.670104042548437	-0.333964	0.7384065583787548	0.8675253880040762	Doxorubicin	24h	B4	WU-225	FALSE	down	FRG2C
ENSG00000164284	15	574.5654655579523	-0.0947208	0.2896787289204735	-0.326986	0.743679	0.8698829609203981	Doxorubicin	24h	B4	WU-225	FALSE	down	GRPEL2
ENSG00000225975	8	81.1379	-0.871303	0.8081560377210959	-1.07814	0.28097245361147405	0.5089882354386132	Doxorubicin	24h	B4	WU-225	FALSE	down	ZNF567-DT
ENSG00000053900	11	157.09141231066965	-0.373481	0.21376788742785982	-1.74713	0.080614	0.23025333780163046	Doxorubicin	24h	B4	WU-225	FALSE	down	ANAPC4
ENSG00000058272	19	1422.7007334684856	-0.933918	0.1590296123083889	-5.8726	4.2900477291046015e-9	2.1302194177289423e-7	Doxorubicin	24h	B4	WU-225	TRUE	down	PPP1R12A
ENSG00000147642	17	376.1716322850578	-0.838394	1.1121615038724462	-0.753842	0.45094424299001684	0.6687830170073881	Doxorubicin	24h	B4	WU-225	FALSE	down	SYBU
ENSG00000138802	11	411.1071063030461	-0.578176	0.18514445979954988	-3.12284	0.00179117	0.0133991	Doxorubicin	24h	B4	WU-225	TRUE	down	SEC24B
ENSG00000286084	2	7.035928129940613	0.7525000700820166	0.7916588163675314	0.9505358299864682	0.3418400569933122	0.5720938147134021	Doxorubicin	24h	B4	WU-225	FALSE	up
ENSG00000204745	4	28.76745371932988	-0.267909	0.4172724571548978	-0.642048	0.5208419332729246	0.7243285383145794	Doxorubicin	24h	B4	WU-225	FALSE	down
ENSG00000159259	8	112.53297216882255	0.074712	0.33167697632613474	0.22525536154114673	0.8217806236118366	0.9137538480812702	Doxorubicin	24h	B4	WU-225	FALSE	up	CHAF1B
ENSG00000267069	2	1.1588023592234205	-2.70287	2.2464235147274993	-1.20319	0.2289038410777124	NA	Doxorubicin	24h	B4	WU-225	NA	down
ENSG00000105699	17	7.692834240405198	4.5602554076759345	1.4945261619453996	3.0513051720285223	0.00227849	0.016197564592354226	Doxorubicin	24h	B4	WU-225	TRUE	up	LSR
ENSG00000287837	1	21.868137721504738	-0.752715	0.8703370882953468	-0.864855	0.3871185265605839	0.6154247995232895	Doxorubicin	24h	B4	WU-225	FALSE	down	NA
ENSG00000278934	1	3.0734959379829667	1.626783453997043	1.0200501715302817	1.5948072941907736	0.11075533542095782	0.28413846006680654	Doxorubicin	24h	B4	WU-225	FALSE	up
ENSG00000165410	15	662.8944399728468	-0.472554	0.5809925777167975	-0.813356	0.4160139435234833	0.6401938226915244	Doxorubicin	24h	B4	WU-225	FALSE	down	CFL2
ENSG00000262049	1	132.56887755163632	-0.465004	0.8237153928743407	-0.56452	0.5724000530450273	0.7612957987908618	Doxorubicin	24h	B4	WU-225	FALSE	down
ENSG00000113845	10	321.4121832444436	-0.0610229	0.3333500450619145	-0.183059	0.8547514299920513	0.9303504279409615	Doxorubicin	24h	B4	WU-225	FALSE	down	TIMMDC1
ENSG00000172986	13	119.04411601899824	-0.429896	0.74655	-0.575844	0.5647207948532589	0.756734	Doxorubicin	24h	B4	WU-225	FALSE	down	GXYLT2
ENSG00000137168	8	334.00381820556487	0.8631072144195969	0.4904243689922589	1.759919100662024	0.0784215	0.22629071849183863	Doxorubicin	24h	B4	WU-225	FALSE	up	PPIL1
ENSG00000204681	11	185.78983592643803	-0.359526	0.5634502659400541	-0.63808	0.5234217447626828	0.726284	Doxorubicin	24h	B4	WU-225	FALSE	down	GABBR1
ENSG00000144736	14	370.63238923900724	0.4574326648475982	0.1956722056164366	2.3377498270974337	0.019400229723584714	0.0837942	Doxorubicin	24h	B4	WU-225	FALSE	up	SHQ1
ENSG00000279801	1	25.295842833934266	-1.14215	0.6457265904504352	-1.76878	0.0769312	0.22354724613535443	Doxorubicin	24h	B4	WU-225	FALSE	down
ENSG00000163602	12	1221.2630781511216	-0.966949	0.6803934113420163	-1.42116	0.15526962945637685	0.3541937226289107	Doxorubicin	24h	B4	WU-225	FALSE	down	RYBP
ENSG00000005471	19	39.39994126651632	0.21946011956318345	0.37001656693415524	0.5931089015326078	0.5531082735884898	0.7478855475169696	Doxorubicin	24h	B4	WU-225	FALSE	up	ABCB4
ENSG00000163421	9	4.238919974483837	1.2670274740121548	0.8651497854533077	1.464518046835413	0.14305245579615455	0.33649477049585325	Doxorubicin	24h	B4	WU-225	FALSE	up	PROK2
ENSG00000273486	1	5.342330601635165	1.9105109668282552	0.9420850475833558	2.027960184411284	0.0425643	0.1476936035310322	Doxorubicin	24h	B4	WU-225	FALSE	up	NA
ENSG00000163412	13	115.25536370340899	0.00272124	0.8591736784841904	0.00316728	0.9974728794024763	0.9989351680883019	Doxorubicin	24h	B4	WU-225	FALSE	up	EIF4E3
ENSG00000073282	14	3.3079893841249493	1.2110423636169878	0.9623512957723834	1.258420255614666	0.20823981021392385	0.4260981592364909	Doxorubicin	24h	B4	WU-225	FALSE	up	TP63
ENSG00000274270	1	49.62662808988384	2.217327233382982	0.5625016251507106	3.9419036927918127	8.083743681108097e-5	0.00109147	Doxorubicin	24h	B4	WU-225	TRUE	up
ENSG00000268061	5	1.9288050829525636	-0.806	1.4007940429167132	-0.575388	0.5650287544776941	0.7569189467364035	Doxorubicin	24h	B4	WU-225	FALSE	down	NAPA-AS1
ENSG00000240405	7	18.42142655380945	1.778386335456905	1.2468950633225502	1.426251805599512	0.15379567061631716	0.3519997741622501	Doxorubicin	24h	B4	WU-225	FALSE	up	SAMMSON
ENSG00000182923	20	250.95779932413706	-0.381014	0.19258125258125636	-1.97846	0.0478769	0.16038148447439035	Doxorubicin	24h	B4	WU-225	FALSE	down	CEP63
ENSG00000115297	11	91.46471709621969	-0.0380093	0.48196147650764054	-0.0788637	0.9371410309481644	0.9712350109395491	Doxorubicin	24h	B4	WU-225	FALSE	down	TLX2
ENSG00000144746	7	426.7409361030561	-0.128533	0.2511059022050201	-0.511866	0.6087444589788444	0.7879389327952757	Doxorubicin	24h	B4	WU-225	FALSE	down	ARL6IP5
ENSG00000279092	1	107.19631162210722	-0.520295	0.7639292601893181	-0.681078	0.49582241033883734	0.7051545469309214	Doxorubicin	24h	B4	WU-225	FALSE	down
ENSG00000144744	17	243.04583970290648	-0.154675	0.5599025779464302	-0.276254	0.7823528650240648	0.8922488879502105	Doxorubicin	24h	B4	WU-225	FALSE	down	UBA3
ENSG00000006534	17	10.656324049105917	-1.45446	0.8856515680865373	-1.64224	0.10053962300298297	0.2662238660982387	Doxorubicin	24h	B4	WU-225	FALSE	down	ALDH3B1
ENSG00000144747	17	598.92	-0.195585	0.21925974734606327	-0.892022	0.37238112057886325	0.6015917824470745	Doxorubicin	24h	B4	WU-225	FALSE	down	TMF1
ENSG00000286172	1	20.706994505233265	-3.84618	1.453739619637454	-2.64572	0.0081518	0.0438462	Doxorubicin	24h	B4	WU-225	TRUE	down	RNVU1-8
ENSG00000109424	4	15.326573924351939	0.3402390538656709	0.713192	0.47706502074024104	0.6333158219633833	0.8028136324586314	Doxorubicin	24h	B4	WU-225	FALSE	up	UCP1
ENSG00000164304	16	5.039629135185731	1.37745	1.0681187820631073	1.2896021443590968	0.1971888308167675	0.41234575388680783	Doxorubicin	24h	B4	WU-225	FALSE	up	CAGE1
ENSG00000163378	14	212.12799267395255	-0.119521	0.1692305700138577	-0.706262	0.4800252735237978	0.6931901118580782	Doxorubicin	24h	B4	WU-225	FALSE	down	EOGT
ENSG00000164053	22	206.89317499330588	0.440496	0.2392893606083695	1.84085	0.0656433	0.2004067995511551	Doxorubicin	24h	B4	WU-225	FALSE	up	ATRIP
ENSG00000241316	8	24.63168651533911	-0.0572926	0.6699786377362108	-0.0855141	0.9318526643370382	0.969168	Doxorubicin	24h	B4	WU-225	FALSE	down	SUCLG2-DT
ENSG00000186446	12	61.74873710428166	-0.403562	0.4021010974068046	-1.00363	0.3155559644029534	0.5460938219888878	Doxorubicin	24h	B4	WU-225	FALSE	down	ZNF501
ENSG00000126785	13	28.672876407490993	-0.480252	0.872924	-0.550165	0.5822061458703628	0.768496	Doxorubicin	24h	B4	WU-225	FALSE	down	RHOJ
ENSG00000163376	11	399.7244869192056	0.8339940440981265	0.9034220011145817	0.9231500263101855	0.35592902743989346	0.5866449001607218	Doxorubicin	24h	B4	WU-225	FALSE	up	KBTBD8
ENSG00000197153	5	238.4842508985763	0.2241132280398545	0.629701	0.3559039253321357	0.7219125160438071	0.8580184927702463	Doxorubicin	24h	B4	WU-225	FALSE	up	H3C12
ENSG00000109846	9	316.286	1.2424123755063714	0.6145685086320537	2.0216011039547293	0.0432176	0.14945587845179925	Doxorubicin	24h	B4	WU-225	FALSE	up	CRYAB
ENSG00000240401	9	6.675492638743135	2.4165213159865844	0.8919659280999782	2.7092080984910925	0.0067444	0.037792	Doxorubicin	24h	B4	WU-225	TRUE	up	NA
ENSG00000144741	19	209.88394708437238	-0.810714	0.4857870172353674	-1.66887	0.0951438	0.2570582627963796	Doxorubicin	24h	B4	WU-225	FALSE	down	SLC25A26
ENSG00000073756	13	135.37747250485472	0.18527432283567954	0.7307747799921157	0.2535313586460639	0.7998576318424546	0.9031212266745121	Doxorubicin	24h	B4	WU-225	FALSE	up	PTGS2
ENSG00000104884	17	203.71012003239022	-0.491208	0.2860146814581549	-1.71742	0.0859017	0.24012770457638388	Doxorubicin	24h	B4	WU-225	FALSE	down	ERCC2
ENSG00000243679	1	17.898548010622175	-0.323732	0.49096564519797853	-0.659378	0.5096527897616132	0.7161387438814873	Doxorubicin	24h	B4	WU-225	FALSE	down
ENSG00000129173	13	45.584254153598764	0.4146343471093536	0.6643889644718808	0.6240837360068799	0.5325725943950559	0.7327333579920251	Doxorubicin	24h	B4	WU-225	FALSE	up	E2F8
ENSG00000279673	1	14.451520879498124	1.1673617630341002	0.7028201374294272	1.6609680071258905	0.0967199	0.2598185705498047	Doxorubicin	24h	B4	WU-225	FALSE	up	NA
ENSG00000135842	17	532.8113772757831	-0.500079	0.7424596804390076	-0.673544	0.500602	0.7085266108609893	Doxorubicin	24h	B4	WU-225	FALSE	down	NIBAN1
ENSG00000170214	5	19.811289426569807	-0.0327437	0.6654606095284232	-0.0492046	0.9607562823605684	0.982617	Doxorubicin	24h	B4	WU-225	FALSE	down	ADRA1B
ENSG00000215424	10	32.68738354351471	-1.65677	0.6655714866939894	-2.48924	0.012801728339681042	0.0616867	Doxorubicin	24h	B4	WU-225	FALSE	down	MCM3AP-AS1
ENSG00000257732	1	0.8943117677749355	0.750652	2.0132289328435733	0.3728599165172182	0.7092527061537206	NA	Doxorubicin	24h	B4	WU-225	NA	up	TXNRD1-AS1
ENSG00000271843	1	4.676230698204993	-0.0488121	1.2520803032048307	-0.0389848	0.9689025062821276	0.9861105429469555	Doxorubicin	24h	B4	WU-225	FALSE	down
ENSG00000239653	1	25.383973444818285	-0.809666	0.5624873792472832	-1.43944	0.15002613118376906	0.3470388552013189	Doxorubicin	24h	B4	WU-225	FALSE	down	PSMD6-AS2
ENSG00000120910	15	139.92273027682688	-0.252581	0.2503356230235364	-1.00897	0.3129897403662769	0.5437052125344041	Doxorubicin	24h	B4	WU-225	FALSE	down	PPP3CC
ENSG00000118655	7	433.8377643054054	0.2349077151194347	0.17947630363710176	1.308850864203301	0.190585	0.4037179895028268	Doxorubicin	24h	B4	WU-225	FALSE	up	DCLRE1B
ENSG00000239382	11	61.188723850493396	1.3490030962276724	0.2736308788732362	4.930010464398717	8.222521222267161e-7	2.107809633999383e-5	Doxorubicin	24h	B4	WU-225	TRUE	up	ALKBH6
ENSG00000114631	11	139.78364458016216	0.3550594000453048	0.22626269336201849	1.5692352759065438	0.11659312738232502	0.2936877485417548	Doxorubicin	24h	B4	WU-225	FALSE	up	PODXL2
ENSG00000085662	14	1491.7773677990454	-0.0905695	0.6347009119686687	-0.142696	0.8865299875469128	0.9465507038136973	Doxorubicin	24h	B4	WU-225	FALSE	down	AKR1B1
ENSG00000243156	9	1045.611688445178	-1.1205	0.3116967912417517	-3.59485	3.245769415548906e-4	0.00336934	Doxorubicin	24h	B4	WU-225	TRUE	down	MICAL3
ENSG00000163618	18	8.759327217735612	0.3550227510459634	0.7602085585261521	0.4670070430859931	0.6404948390651745	0.8074603154410135	Doxorubicin	24h	B4	WU-225	FALSE	up	CADPS
ENSG00000196604	13	331.72604516876845	-0.756524	0.3756962823715792	-2.01366	0.0440453	0.1512655940474508	Doxorubicin	24h	B4	WU-225	FALSE	down	POTEF
ENSG00000198169	9	419.16494324584426	0.2901336098484693	0.3705906124103662	0.782895	0.4336886592617635	0.6544779349581361	Doxorubicin	24h	B4	WU-225	FALSE	up	ZNF251
ENSG00000100483	14	145.27025612733647	-1.03404	0.2718082521572056	-3.80429	1.422129579419374e-4	0.00172945	Doxorubicin	24h	B4	WU-225	TRUE	down	VCPKMT
ENSG00000226360	5	2.374740449915314	-1.01244	1.5527564098650406	-0.652025	0.5143850710987377	0.7192127376472691	Doxorubicin	24h	B4	WU-225	FALSE	down	RPL10AP6
ENSG00000144724	20	1002.319540271306	-0.0293674	0.40778328706926725	-0.0720171	0.9425882596299284	0.9738596625830597	Doxorubicin	24h	B4	WU-225	FALSE	down	PTPRG
ENSG00000123576	5	9.868434401478977	2.5743744983340364	1.2309726982163718	2.091333546279457	0.0364982	0.13274695888890106	Doxorubicin	24h	B4	WU-225	FALSE	up	ESX1
ENSG00000185946	16	392.36611891675983	0.8115954614754471	0.44470693968280656	1.8250119102128897	0.0679992	0.20522565545221216	Doxorubicin	24h	B4	WU-225	FALSE	up	RNPC3
ENSG00000227014	6	9.331209275972501	0.5655767403305186	0.7211750759083821	0.7842433262382591	0.4328973469600213	0.6541199160748699	Doxorubicin	24h	B4	WU-225	FALSE	up	FKBP14-AS1
ENSG00000244733	5	6.399981391741539	-1.22572	1.0837482232465676	-1.131	0.2580564948697284	0.4842722252027321	Doxorubicin	24h	B4	WU-225	FALSE	down
ENSG00000189283	10	20.64263658967166	-0.969984	0.7875712276534904	-1.23161	0.21809331506720253	0.43847766648850217	Doxorubicin	24h	B4	WU-225	FALSE	down	FHIT
ENSG00000271851	1	25.035154351696463	-0.524798	0.4457104479194757	-1.17744	0.23901930200581661	0.4638139200902449	Doxorubicin	24h	B4	WU-225	FALSE	down
ENSG00000272106	1	33.527449655287754	-0.889137	0.4012666540935508	-2.21583	0.0267034	0.10632680766331654	Doxorubicin	24h	B4	WU-225	FALSE	down
ENSG00000168301	13	95.58175646042513	-0.804342	0.390863	-2.05786	0.0396032	0.14033768020368403	Doxorubicin	24h	B4	WU-225	FALSE	down	KCTD6
ENSG00000146278	11	904.9847672891315	0.34167283550639904	0.36950957302588056	0.9246657203180719	0.35513981585113735	0.585749	Doxorubicin	24h	B4	WU-225	FALSE	up	PNRC1
ENSG00000255154	9	90.01507909658625	-0.453989	0.37449242223790985	-1.21228	0.2254056602255711	0.44756464343540325	Doxorubicin	24h	B4	WU-225	FALSE	down	HTD2
ENSG00000099994	11	40.67206670886883	-1.71661	0.9601515534436236	-1.78785	0.0738001	0.21739711408051823	Doxorubicin	24h	B4	WU-225	FALSE	down	SUSD2
ENSG00000182308	7	102.9219747992382	-0.777601	0.8997225937291552	-0.864267	0.38744101905589506	0.6158381558336445	Doxorubicin	24h	B4	WU-225	FALSE	down	DCAF4L1
ENSG00000280046	1	62.341929192831465	-1.05925	0.8914819023957479	-1.18819	0.2347602676915042	0.4589860293267046	Doxorubicin	24h	B4	WU-225	FALSE	down
ENSG00000166164	16	633.9365502058929	-0.459422	0.18537209026883741	-2.47838	0.013198169250482308	0.063206	Doxorubicin	24h	B4	WU-225	FALSE	down	BRD7
ENSG00000198064	14	30.011180438455618	-1.64267	0.9585162560754431	-1.71376	0.0865721	0.2412831385669184	Doxorubicin	24h	B4	WU-225	FALSE	down	NPIPB13
ENSG00000279198	1	2.7796367275657814	1.1649793388669136	1.130569802622717	1.0304355698908398	0.30280558294531906	0.5338110270496227	Doxorubicin	24h	B4	WU-225	FALSE	up
ENSG00000163681	16	558.5638028533887	-0.266163	0.20443260448631742	-1.30196	0.19292990745587185	0.40654487072983453	Doxorubicin	24h	B4	WU-225	FALSE	down	SLMAP
ENSG00000132670	21	493.83873354996587	-0.0153642	0.2796826538058506	-0.0549345	0.9561906198898363	0.9808241413547593	Doxorubicin	24h	B4	WU-225	FALSE	down	PTPRA
ENSG00000174839	13	258.24774884754083	-0.243388	0.4441329406194171	-0.548006	0.5836875309232226	0.7697404219450605	Doxorubicin	24h	B4	WU-225	FALSE	down	DENND6A
ENSG00000111679	17	78.0024	-0.896561	2.004143602850126	-0.447354	0.6546195668591225	0.8163798014483382	Doxorubicin	24h	B4	WU-225	FALSE	down	PTPN6
ENSG00000173068	18	292.39430279800183	-1.15415	0.34919012174517117	-3.30522	9.490348052056746e-4	0.00801385	Doxorubicin	24h	B4	WU-225	TRUE	down	BNC2
ENSG00000088543	15	111.54256826944612	-0.48207	0.5999979210508497	-0.803453	0.42171303771498103	0.6456876980563434	Doxorubicin	24h	B4	WU-225	FALSE	down	C3orf18
ENSG00000174844	15	8.788170296901606	2.502115834029786	0.8428267616720139	2.968719015359748	0.00299044	0.0200892	Doxorubicin	24h	B4	WU-225	TRUE	up	DNAH12
ENSG00000286952	1	12.02840653000741	-0.602584	0.6282150929239805	-0.959201	0.33745765828565727	0.5673605814742142	Doxorubicin	24h	B4	WU-225	FALSE	down
ENSG00000115486	13	524.4024738206996	-0.96806	0.20693309646589325	-4.67813	2.895044847168607e-6	6.376538443825111e-5	Doxorubicin	24h	B4	WU-225	TRUE	down	GGCX
ENSG00000157500	12	502.96230403721864	-0.283992	0.40278749463962726	-0.705067	0.48076841930541603	0.6933744056216175	Doxorubicin	24h	B4	WU-225	FALSE	down	APPL1
ENSG00000163666	10	4.267573568082864	0.3093750937734844	0.8976730743363176	0.34464116460462696	0.7303641547751576	0.8626616089669545	Doxorubicin	24h	B4	WU-225	FALSE	up	HESX1
ENSG00000163946	14	893.0354797243654	0.3367607986123984	0.40165274596776596	0.8384376852721047	0.4017849317323168	0.6288494513121798	Doxorubicin	24h	B4	WU-225	FALSE	up	TASOR
ENSG00000258479	6	9.981292915065504	-1.4562	1.0619462783782128	-1.37126	0.17029378563541842	0.37542552348977326	Doxorubicin	24h	B4	WU-225	FALSE	down	LINC00640
ENSG00000116209	12	1224.7642022740558	0.6155909165454174	0.2076760233666629	2.9641886750622115	0.00303482	0.0202867	Doxorubicin	24h	B4	WU-225	TRUE	up	TMEM59
ENSG00000261644	3	20.302105756929357	4.297200822631186	2.9199086851804257	1.471690140325623	0.14110457131957388	0.33366749260259304	Doxorubicin	24h	B4	WU-225	FALSE	up	CYLD-AS1
ENSG00000007545	16	315.4937369185592	-0.810344	0.3025488310617252	-2.67839	0.0073977	0.0405275	Doxorubicin	24h	B4	WU-225	TRUE	down	CRAMP1
ENSG00000187672	14	100.7630856107039	-0.227148	0.4172740448458554	-0.544361	0.5861927721185931	0.771946	Doxorubicin	24h	B4	WU-225	FALSE	down	ERC2
ENSG00000103534	17	3.4196456315456563	3.1549389475740526	1.1744708969847952	2.6862640493465513	0.0072256	0.0397206	Doxorubicin	24h	B4	WU-225	TRUE	up	TMC5
ENSG00000212978	6	44.552130758294425	-0.641739	0.3634202923663299	-1.76583	0.0774241	0.22441724378370975	Doxorubicin	24h	B4	WU-225	FALSE	down	NA
ENSG00000177868	12	128.73080601402535	0.4562218347463535	0.405308	1.125617040951373	0.26032765188858176	0.4864763486282692	Doxorubicin	24h	B4	WU-225	FALSE	up	SVBP
ENSG00000204390	10	46.473536906262005	-0.14059	0.6513959210422344	-0.215829	0.829121	0.9173005054077059	Doxorubicin	24h	B4	WU-225	FALSE	down	HSPA1L
ENSG00000272514	6	11.0634	3.028385968011049	1.2611836694992975	2.4012251674756846	0.0163403	0.0739137	Doxorubicin	24h	B4	WU-225	FALSE	up	CFAP206
ENSG00000113811	12	264.2062824094623	0.7375195152634322	0.18352376994624167	4.0186593566570075	5.853021760842548e-5	8.324325347096581e-4	Doxorubicin	24h	B4	WU-225	TRUE	up	SELENOK
ENSG00000138650	9	1606.318768419416	0.9097943542792218	1.2042046054450084	0.7555147606689409	0.4499401791190752	0.6676455213379247	Doxorubicin	24h	B4	WU-225	FALSE	up	PCDH10
ENSG00000255491	3	12.847387506214206	-2.60736	1.4196980850812155	-1.83656	0.0662752	0.201369	Doxorubicin	24h	B4	WU-225	FALSE	down
ENSG00000285130	2	12.05775619426256	-3.33823	1.5617645484641123	-2.13747	0.032559399799375256	0.12277036117924339	Doxorubicin	24h	B4	WU-225	FALSE	down
ENSG00000271976	1	53.397046086758955	-1.06227	0.36815175362036184	-2.88541	0.00390903	0.024737944457661216	Doxorubicin	24h	B4	WU-225	TRUE	down
ENSG00000120709	11	1572.8447544809364	0.023946595076416093	0.5855302107906344	0.0408973	0.9673777830250774	0.9853727193082906	Doxorubicin	24h	B4	WU-225	FALSE	up	FAM53C
ENSG00000128262	8	68.76341920221219	-0.565451	0.5527698711627673	-1.02294	0.3063355185904866	0.5374566714266176	Doxorubicin	24h	B4	WU-225	FALSE	down	POM121L9P
ENSG00000256053	9	227.69451535969318	-0.858447	0.27812961752530524	-3.0865	0.00202527	0.014775804046547093	Doxorubicin	24h	B4	WU-225	TRUE	down	COA8
ENSG00000227733	11	70.35423443579253	-1.01224	0.3561303003171123	-2.84232	0.00447867	0.0276418	Doxorubicin	24h	B4	WU-225	TRUE	down
ENSG00000056736	10	45.37486411498275	2.581482083567671	0.31770792771315065	8.12533	4.461431065147694e-16	1.068179855945792e-13	Doxorubicin	24h	B4	WU-225	TRUE	up	IL17RB
ENSG00000016391	11	54.653724798825444	0.14154994121537917	0.4977756389054539	0.2843649430627616	0.7761307218806976	0.8885803856296265	Doxorubicin	24h	B4	WU-225	FALSE	up	CHDH
ENSG00000125107	19	4133.656043340457	-0.396368	0.0976137	-4.06058	4.895133453565022e-5	7.121606329898692e-4	Doxorubicin	24h	B4	WU-225	TRUE	down	CNOT1
ENSG00000196972	9	10.991540073084774	-0.773117	0.9320398899654646	-0.829489	0.4068275202746288	0.632675	Doxorubicin	24h	B4	WU-225	FALSE	down	SMIM10L2B
ENSG00000284902	1	8.404743789408972	-0.993242	0.8583742526760454	-1.15712	0.2472233090960459	0.47201095324071213	Doxorubicin	24h	B4	WU-225	FALSE	down
ENSG00000103150	7	162.94359709935878	1.6878930369310774	0.3766890218530662	4.480866016821345	7.43407712298007e-6	1.4325314010293853e-4	Doxorubicin	24h	B4	WU-225	TRUE	up	MLYCD
ENSG00000256124	6	7.2710115773050115	-0.787098	0.9096476143565522	-0.865278	0.38688618992833756	0.615197	Doxorubicin	24h	B4	WU-225	FALSE	down	LINC01152
ENSG00000285269	2	6.628960697853742	0.4937339154712686	0.8978179926238617	0.5499265101920462	0.5823697803514348	0.7685783945951553	Doxorubicin	24h	B4	WU-225	FALSE	up
ENSG00000163933	10	89.61565985527673	0.0524422	0.28288111834948465	0.18538598777852108	0.8529262980633883	0.9293464577561117	Doxorubicin	24h	B4	WU-225	FALSE	up	RFT1
ENSG00000270019	1	14.702142545958814	0.3621319942010168	0.8089187928200481	0.4476741020424984	0.6543884148906947	0.8162671696387602	Doxorubicin	24h	B4	WU-225	FALSE	up	NA
ENSG00000118873	17	1042.2154811867201	0.4852790670106301	0.2177931031778311	2.2281654466091747	0.025869484316981373	0.10422340983867849	Doxorubicin	24h	B4	WU-225	FALSE	up	RAB3GAP2
ENSG00000256514	1	13.789252814861847	-6.19353	2.1863007455480536	-2.83288	0.00461307	0.0282854	Doxorubicin	24h	B4	WU-225	TRUE	down
ENSG00000248592	7	45.56703312055265	-1.8031	0.9035926948333066	-1.99548	0.045990983977224995	0.1559910989578521	Doxorubicin	24h	B4	WU-225	FALSE	down	STIMATE-MUSTN1
ENSG00000243696	5	26.757051578324685	-4.75903	1.371329743645111	-3.47038	5.197274391322018e-4	0.00495905	Doxorubicin	24h	B4	WU-225	TRUE	down
ENSG00000279088	1	19.219238695681998	0.6441180328373053	0.5344483095431712	1.2052017404412338	0.22812543066967272	0.45097148927597935	Doxorubicin	24h	B4	WU-225	FALSE	up
ENSG00000133316	16	1933.187804783498	0.0705052	0.9106290946254064	0.0774248	0.9382856416122265	0.9716853347444078	Doxorubicin	24h	B4	WU-225	FALSE	up	WDR74
ENSG00000016864	19	198.37252762168697	0.22404186525524666	0.3780581731297374	0.5926121459047593	0.5534407487154294	0.7480906498722721	Doxorubicin	24h	B4	WU-225	FALSE	up	GLT8D1
ENSG00000205707	11	65.32215761619234	1.227036555788633	0.4722	2.5985514624448776	0.0093618	0.0486552	Doxorubicin	24h	B4	WU-225	TRUE	up	ETFRF1
ENSG00000173726	11	623.7797565303156	0.1681294345869004	0.23067623175238997	0.7288546085119516	0.46609060329836566	0.6816562106106301	Doxorubicin	24h	B4	WU-225	FALSE	up	TOMM20
ENSG00000170921	16	1416.0167204144764	-1.46793	0.24863035144631762	-5.90406	3.5467200411915786e-9	1.80662770470309e-7	Doxorubicin	24h	B4	WU-225	TRUE	down	TANC2
ENSG00000237927	1	12.691957088678919	-0.460798	1.0778428712336963	-0.427518	0.6690017392112484	0.8248951715477653	Doxorubicin	24h	B4	WU-225	FALSE	down
ENSG00000162669	16	33.28456464674391	0.35516021703713724	0.5436781190778873	0.6532545720977544	0.5135921737400901	0.718504	Doxorubicin	24h	B4	WU-225	FALSE	up	HFM1
ENSG00000115514	12	557.6024456501118	0.4541388977168031	0.18029445846960757	2.5188733007751196	0.011773101180525656	0.057760862013863185	Doxorubicin	24h	B4	WU-225	FALSE	up	TXNDC9
ENSG00000163939	18	875.796	-0.697833	0.2184515042278496	-3.19445	0.00140096	0.010970341045115649	Doxorubicin	24h	B4	WU-225	TRUE	down	PBRM1
ENSG00000168273	8	117.76247618613658	0.9164375296495996	0.5543906726928298	1.653053658349278	0.0983199	0.2620225831238718	Doxorubicin	24h	B4	WU-225	FALSE	up	UQCC5
ENSG00000168268	11	563.8270300198285	-0.252225	0.473623	-0.532543	0.5943497982817627	0.7772084625889478	Doxorubicin	24h	B4	WU-225	FALSE	down	NT5DC2
ENSG00000010327	10	9.800487526498753	0.5804631773618187	1.3288766230085258	0.43680742614590684	0.6622510129350103	0.8211116578199494	Doxorubicin	24h	B4	WU-225	FALSE	up	STAB1
ENSG00000113356	13	67.20138533094382	-0.0615886	0.2538753902582416	-0.242594	0.8083202043693776	0.9071752515673955	Doxorubicin	24h	B4	WU-225	FALSE	down	POLR3G
ENSG00000163930	10	648.0771159249786	-0.284273	0.42452310603633664	-0.669628	0.503095	0.7105762011067801	Doxorubicin	24h	B4	WU-225	FALSE	down	BAP1
ENSG00000168237	18	59.25131901175786	-0.397436	0.44973773573992476	-0.883705	0.3768552765550748	0.6055055886160395	Doxorubicin	24h	B4	WU-225	FALSE	down	GLYCTK
ENSG00000145860	12	440.47315265079254	-0.0464094	0.25866513241466055	-0.179419	0.8576089245809724	0.9316145340214286	Doxorubicin	24h	B4	WU-225	FALSE	down	RNF145
ENSG00000175093	5	98.17568710048711	-0.692548	0.41960765771878344	-1.65047	0.0988475	0.2630729075481956	Doxorubicin	24h	B4	WU-225	FALSE	down	SPSB4
ENSG00000243224	1	5.980350427047875	-0.828989	1.0445852137529308	-0.793606	0.4274247436983925	0.6500905773108874	Doxorubicin	24h	B4	WU-225	FALSE	down	TWF2-DT
ENSG00000133639	6	1005.9410435582155	0.4261490099639854	0.6240502089256366	0.6828761594321755	0.49468509978404435	0.7041907443605793	Doxorubicin	24h	B4	WU-225	FALSE	up	BTG1
ENSG00000173366	11	15.467749505647335	-1.85193	1.805342280629361	-1.02581	0.304983	0.53607	Doxorubicin	24h	B4	WU-225	FALSE	down
ENSG00000272848	2	1.5184167706136966	-3.02187	1.888413676499482	-1.60022	0.10955067539977799	NA	Doxorubicin	24h	B4	WU-225	NA	down
ENSG00000147257	16	391.1111351571766	1.320727588367035	0.2306228135278601	5.726786384069008	1.0235091346080033e-8	4.4246569233613095e-7	Doxorubicin	24h	B4	WU-225	TRUE	up	GPC3
ENSG00000124177	16	658.1625905243388	0.0708748	0.23591870708645557	0.30042	0.7638565822301053	0.882178	Doxorubicin	24h	B4	WU-225	FALSE	up	CHD6
ENSG00000273156	2	17.429740119947727	0.47180897141986594	0.7179171572100058	0.6571913857769134	0.5110578637974397	0.7170961398703771	Doxorubicin	24h	B4	WU-225	FALSE	up
ENSG00000179832	18	475.7655244044572	-0.472385	0.3927482963493971	-1.20277	0.2290664475691984	0.4523331404715031	Doxorubicin	24h	B4	WU-225	FALSE	down	MROH1
ENSG00000267898	1	4.113974051934716	-2.8867	1.864538820200407	-1.54821	0.12157197299486204	0.3024035714381975	Doxorubicin	24h	B4	WU-225	FALSE	down
ENSG00000164087	8	90.06698986213006	-0.506507	0.55664	-0.909937	0.36285589275853397	0.5926245413379436	Doxorubicin	24h	B4	WU-225	FALSE	down	POC1A
ENSG00000164086	10	447.8325648167961	-0.345195	0.2965034473273227	-1.16422	0.2443355952750901	0.4687018627079454	Doxorubicin	24h	B4	WU-225	FALSE	down	DUSP7
ENSG00000143479	18	246.72169314277735	-0.396276	0.5537582204127645	-0.715611	0.47423143246762495	0.6883024759412671	Doxorubicin	24h	B4	WU-225	FALSE	down	DYRK3
ENSG00000243989	9	33.66570493852657	1.3797732592909473	0.5049809393726348	2.7323274042880006	0.00628886	0.035819797981250776	Doxorubicin	24h	B4	WU-225	TRUE	up	ACY1
ENSG00000179041	4	908.8787205542931	0.4414704158888308	0.25451742702372493	1.7345390492560613	0.0828225	0.23424384728504813	Doxorubicin	24h	B4	WU-225	FALSE	up	RRS1
ENSG00000114786	16	8.110241063634232	-0.885534	1.3310526318490443	-0.665289	0.5058658071321538	0.7126005899668535	Doxorubicin	24h	B4	WU-225	FALSE	down	ABHD14A-ACY1
ENSG00000184661	14	378.1180289340781	0.6461126094218022	0.3760087371810023	1.7183446700356269	0.0857338	0.2398578727013574	Doxorubicin	24h	B4	WU-225	FALSE	up	CDCA2
ENSG00000041880	15	51.55570993619399	0.34734764225228315	0.28555726229246764	1.216385251293416	0.22383819963015505	0.44579939677806085	Doxorubicin	24h	B4	WU-225	FALSE	up	PARP3
ENSG00000287707	1	66.57752888203156	0.14667011457361662	0.7872765051410769	0.18630063721682372	0.8522090077852519	0.9290647833601103	Doxorubicin	24h	B4	WU-225	FALSE	up
ENSG00000184185	10	147.1407496066034	-0.00706514	0.32752219882118455	-0.0215715	0.9827897862678472	0.9929138507942841	Doxorubicin	24h	B4	WU-225	FALSE	down	KCNJ12
ENSG00000242110	8	140.86506287965614	-0.661641	0.49648846441996486	-1.33264	0.18264959065699637	0.3924328480241274	Doxorubicin	24h	B4	WU-225	FALSE	down	AMACR
ENSG00000204262	14	684.6673599061867	-0.259533	0.37130154667162535	-0.698982	0.484563	0.6965273486826743	Doxorubicin	24h	B4	WU-225	FALSE	down	COL5A2
ENSG00000144935	16	181.17664697868238	0.5730924375960001	0.3379193370139098	1.6959444897715632	0.0898964	0.2469532895574893	Doxorubicin	24h	B4	WU-225	FALSE	up	TRPC1
ENSG00000145050	19	755.3646791607664	0.40966825516527616	0.1618517429679282	2.5311327987765577	0.011369479351560253	0.0563699	Doxorubicin	24h	B4	WU-225	FALSE	up	MANF
ENSG00000277400	1	28.25909350841145	-2.5213	0.5779068741974688	-4.36282	1.2839811960111348e-5	2.298921100542007e-4	Doxorubicin	24h	B4	WU-225	TRUE	down
ENSG00000246560	3	32.91511486325055	0.9904994429657279	0.4180131195518194	2.3695415206769357	0.017810155215054926	0.0787908	Doxorubicin	24h	B4	WU-225	FALSE	up	UBE2D3-AS1
ENSG00000287978	1	38.231574035115074	-4.78517	1.6918156217220295	-2.82842	0.00467783	0.028566868840451162	Doxorubicin	24h	B4	WU-225	TRUE	down
ENSG00000112977	16	429.156	-0.0226846	0.5177790345473724	-0.0438114	0.965055	0.9845347877828352	Doxorubicin	24h	B4	WU-225	FALSE	down	DAP
ENSG00000158486	14	221.0832886136257	1.0550742636413846	1.7055877503479477	0.6185986405133037	0.5361807976861128	0.7354149705881582	Doxorubicin	24h	B4	WU-225	FALSE	up	DNAH3
ENSG00000286156	2	566.7645540958264	0.0654396	0.3231224667328125	0.20252256293296889	0.8395082211858329	0.92178	Doxorubicin	24h	B4	WU-225	FALSE	up	BMS1P23
ENSG00000222011	9	60.9066	0.29525701006667265	0.28152942511205203	1.0487607465868154	0.2942882479149327	0.5244827982232229	Doxorubicin	24h	B4	WU-225	FALSE	up	FAM185A
ENSG00000169418	10	63.61526600306857	2.362298447088742	0.8200903773390557	2.8805342830063236	0.00397002	0.025043507099556276	Doxorubicin	24h	B4	WU-225	TRUE	up	NPR1
ENSG00000105778	20	1174.7743902558877	-0.911531	0.19803149740636253	-4.60296	4.165273074562101e-6	8.66139537118594e-5	Doxorubicin	24h	B4	WU-225	TRUE	down	AVL9
ENSG00000069812	11	40.33530529100109	1.8172697776723397	0.45412871418999445	4.001662350097611	6.289901452900705e-5	8.869300954294105e-4	Doxorubicin	24h	B4	WU-225	TRUE	up	HES2
ENSG00000141431	13	142.41931158922623	-1.11098	0.6414781335847554	-1.7319	0.0832906	0.23526407223135984	Doxorubicin	24h	B4	WU-225	FALSE	down	ASXL3
ENSG00000289504	1	28.75610202529673	-1.19378	0.46969760247081654	-2.5416	0.011034584051057578	0.055139354980607874	Doxorubicin	24h	B4	WU-225	FALSE	down
ENSG00000159692	16	699.871	-1.25227	0.35761337271563665	-3.50173	4.622403274930236e-4	0.00448432	Doxorubicin	24h	B4	WU-225	TRUE	down	CTBP1
ENSG00000114737	16	75.87687139465251	0.14206738394843482	0.6924901399301071	0.2051543780287957	0.8374515123177405	0.9209558747249728	Doxorubicin	24h	B4	WU-225	FALSE	up	CISH
ENSG00000084092	7	305.53	-0.138138	0.36131647860885924	-0.382319	0.7022246410353483	0.8461463538343412	Doxorubicin	24h	B4	WU-225	FALSE	down	NOA1
ENSG00000197540	8	10.17907859207063	-0.639184	1.4936152185916252	-0.427944	0.6686918720123272	0.8247464726884193	Doxorubicin	24h	B4	WU-225	FALSE	down	GZMM
ENSG00000232295	7	9.709557680721362	-0.791482	0.8042153552577014	-0.984167	0.3250334618477762	0.5564460529584776	Doxorubicin	24h	B4	WU-225	FALSE	down	NA
ENSG00000114395	11	92.35379389372825	-0.19759	0.2636505718012587	-0.74944	0.45359220130570876	0.6710944959726386	Doxorubicin	24h	B4	WU-225	FALSE	down	CYB561D2
ENSG00000114388	14	217.8350999492796	-0.807798	0.5341194655868216	-1.51239	0.13043409797240316	0.31771251369454884	Doxorubicin	24h	B4	WU-225	FALSE	down	NPRL2
ENSG00000173706	14	488.5404236934637	-1.75905	0.47752328612325406	-3.6837	2.2986920973251117e-4	0.00255712	Doxorubicin	24h	B4	WU-225	TRUE	down	HEG1
ENSG00000114378	17	11.907909736679041	-0.65859	0.8851935681182393	-0.744007	0.4568723666432396	0.6732312033672189	Doxorubicin	24h	B4	WU-225	FALSE	down	HYAL1
ENSG00000151491	14	743.3435642583113	-0.341273	0.31211757676925916	-1.09341	0.27421244111201926	0.5016286053861577	Doxorubicin	24h	B4	WU-225	FALSE	down	EPS8
ENSG00000243477	6	25.347944045273476	-0.425192	0.8993697525299791	-0.472767	0.6363797600355543	0.8049377099506501	Doxorubicin	24h	B4	WU-225	FALSE	down	NAA80
ENSG00000133401	16	55.46833691915241	-1.31815	0.8359552944651304	-1.57682	0.11483591966372865	0.2909717846183911	Doxorubicin	24h	B4	WU-225	FALSE	down	PDZD2
ENSG00000083937	10	246.47238002123856	-0.15246	0.20160708920193757	-0.756222	0.4495158390969743	0.667368	Doxorubicin	24h	B4	WU-225	FALSE	down	CHMP2B
ENSG00000012171	20	74.7685	-0.668173	0.9205934224107755	-0.725807	0.4679573860211381	0.6829676427507734	Doxorubicin	24h	B4	WU-225	FALSE	down	SEMA3B
ENSG00000230454	1	41.81385987542859	-0.443104	0.9930947695867066	-0.446185	0.6554635936273501	0.8170705590727173	Doxorubicin	24h	B4	WU-225	FALSE	down	LINC03143
ENSG00000168876	9	136.95361120874048	0.0623421	0.25978236050348036	0.23997811208566078	0.8103472248875115	0.9079997709246189	Doxorubicin	24h	B4	WU-225	FALSE	up	ANKRD49
ENSG00000072110	16	2506.8537358787385	0.2405214524725084	0.4465334996486726	0.5386414516755135	0.5901342797271754	0.7748829052329187	Doxorubicin	24h	B4	WU-225	FALSE	up	ACTN1
ENSG00000011143	19	207.86918627358347	-1.26587	0.3441841689970009	-3.67789	2.3516912676537752e-4	0.00259651	Doxorubicin	24h	B4	WU-225	TRUE	down	MKS1
ENSG00000114349	10	12.139900542252335	0.4208298620762075	1.5076511121488443	0.27912947411049344	0.7801454646248072	0.8909169009470991	Doxorubicin	24h	B4	WU-225	FALSE	up	GNAT1
ENSG00000147684	10	3304.3043445899216	0.0680415	0.11938727750158154	0.5699221419847655	0.5687305063562649	0.7588721616281606	Doxorubicin	24h	B4	WU-225	FALSE	up	NDUFB9
ENSG00000255587	9	8.349371453990008	-1.54129	2.36639	-0.651327	0.5148354561172483	0.7194776227448828	Doxorubicin	24h	B4	WU-225	FALSE	down	RAB44
ENSG00000164078	14	15.098823504569108	-1.67007	1.262363446540739	-1.32297	0.18584497447321674	0.39657523076320866	Doxorubicin	24h	B4	WU-225	FALSE	down	MST1R
ENSG00000182179	13	32.95924510519617	1.414148225092011	1.1044511913125745	1.2804080761698304	0.20040165509717245	0.4164393603882924	Doxorubicin	24h	B4	WU-225	FALSE	up	UBA7
ENSG00000186432	10	1691.460539054549	-0.106618	0.15152354351520606	-0.703641	0.48165616809501915	0.6938247337154644	Doxorubicin	24h	B4	WU-225	FALSE	down	KPNA4
ENSG00000160469	17	23.229140382668174	-0.431528	0.5848689499130254	-0.73782	0.4606237348932909	0.6764714062393983	Doxorubicin	24h	B4	WU-225	FALSE	down	BRSK1
ENSG00000114439	19	724.5744076303582	-0.514102	0.24454928978348844	-2.10224	0.035532	0.13024206300081778	Doxorubicin	24h	B4	WU-225	FALSE	down	BBX
ENSG00000237877	7	7.421785535106335	-3.90114	1.5219751956038838	-2.56321	0.010370951859101602	0.0525559	Doxorubicin	24h	B4	WU-225	FALSE	down	LINC01473
ENSG00000173540	14	516.4927113201977	-0.651334	0.2789821386513043	-2.33468	0.019560188730465278	0.0843004	Doxorubicin	24h	B4	WU-225	FALSE	down	GMPPB
ENSG00000277142	1	54.26110434220236	0.30352218106098633	0.47869175229126426	0.6340660343700795	0.5260377280569761	0.7281127463268621	Doxorubicin	24h	B4	WU-225	FALSE	up	LINC00235
ENSG00000153157	13	10.774321757296601	1.0462796902342417	0.9888124919326658	1.058117387037915	0.2900019285243221	0.5193321236373512	Doxorubicin	24h	B4	WU-225	FALSE	up	SYCP2L
ENSG00000176020	9	100.35768816280914	0.3429863578915979	0.3705129955955329	0.925707	0.35459843143566494	0.5851108209277022	Doxorubicin	24h	B4	WU-225	FALSE	up	AMIGO3
ENSG00000152217	20	735.8319943516673	-1.17242	0.19581627917790145	-5.98735	2.1328247440591574e-9	1.1425101679249502e-7	Doxorubicin	24h	B4	WU-225	TRUE	down	SETBP1
ENSG00000164061	5	119.87557687994453	-0.827137	0.40064556461941603	-2.06451	0.0389693	0.13858962983572662	Doxorubicin	24h	B4	WU-225	FALSE	down	BSN
ENSG00000226913	2	4.568048480549703	0.667221	0.86082	0.7750996185554173	0.4382807969822856	0.6580322194538558	Doxorubicin	24h	B4	WU-225	FALSE	up	BSN-DT
ENSG00000173402	12	946.8112287709437	-0.627945	0.17364829531634987	-3.61619	2.989726904677176e-4	0.00314496	Doxorubicin	24h	B4	WU-225	TRUE	down	DAG1
ENSG00000145020	16	3.174476904760369	-4.04149	1.9965312451807553	-2.02425	0.042944	0.1487270253357733	Doxorubicin	24h	B4	WU-225	FALSE	down	AMT
ENSG00000004838	14	23.242780896910638	-0.671616	1.1755131006080735	-0.571338	0.5677704192145983	0.7582527373497912	Doxorubicin	24h	B4	WU-225	FALSE	down	ZMYND10
ENSG00000123908	12	2511.4287725404524	-0.33596	0.4546905273389209	-0.738876	0.45998254618684403	0.675832	Doxorubicin	24h	B4	WU-225	FALSE	down	AGO2
ENSG00000188315	8	65.40343434826937	-1.89901	0.6724742031094094	-2.82391	0.00474418	0.0288648	Doxorubicin	24h	B4	WU-225	TRUE	down	C3orf62
ENSG00000173421	17	75.17821647127813	0.607804	0.28564159292710306	2.12785	0.0333492	0.12484094405303453	Doxorubicin	24h	B4	WU-225	FALSE	up	IHO1
ENSG00000169962	5	23.19010570455381	-0.98826	0.9518453212744646	-1.03826	0.29915025868168804	0.5299379088238781	Doxorubicin	24h	B4	WU-225	FALSE	down	TAS1R3
ENSG00000175895	4	488.3264180465905	-0.339922	0.2173694703118567	-1.5638	0.11786516991178202	0.296173	Doxorubicin	24h	B4	WU-225	FALSE	down	PLEKHF2
ENSG00000151422	14	421.9540527022486	0.17112916436611866	0.3328211196121094	0.5141775995632829	0.6071278275237066	0.7863931129332455	Doxorubicin	24h	B4	WU-225	FALSE	up	FER
ENSG00000168135	4	13.50075967959598	0.0667612	1.271721244936218	0.052496686285443225	0.958133	0.9816883326795249	Doxorubicin	24h	B4	WU-225	FALSE	up	KCNJ4
ENSG00000177352	10	140.08221577519066	-0.484126	0.321977	-1.5036	0.13268324984796792	0.3208912899341175	Doxorubicin	24h	B4	WU-225	FALSE	down	CCDC71
ENSG00000233593	11	81.35543399698479	0.7034196790159045	0.3688753469342894	1.9069305792918985	0.0565296	0.1797947023445196	Doxorubicin	24h	B4	WU-225	FALSE	up	LINC02609
ENSG00000172037	14	662.686	-0.025355	0.4240307209138179	-0.0597951	0.952319	0.9786556936794082	Doxorubicin	24h	B4	WU-225	FALSE	down	LAMB2
ENSG00000172046	20	975.8604437610761	0.18012845609710224	0.3353550256557798	0.537128	0.5911794442523104	0.7754556418106137	Doxorubicin	24h	B4	WU-225	FALSE	up	USP19
ENSG00000287808	1	14.876920745549704	2.3956349932647036	0.5958829174657236	4.020311579753426	5.812121933813058e-5	8.278494196622602e-4	Doxorubicin	24h	B4	WU-225	TRUE	up	DHX9-AS1
ENSG00000244257	5	263.6986622122195	-1.32903	0.7223856073767777	-1.83978	0.0658009	0.20066829561154897	Doxorubicin	24h	B4	WU-225	FALSE	down	PKD1P1
ENSG00000162244	12	1775.8377774105402	0.3744355937714543	0.315746	1.1858768570258396	0.23567093385792268	0.4599783286278445	Doxorubicin	24h	B4	WU-225	FALSE	up	RPL29
ENSG00000178467	18	102.33064716662159	-0.582395	0.31557422307336075	-1.84551	0.0649636	0.19882432314072457	Doxorubicin	24h	B4	WU-225	FALSE	down	P4HTM
ENSG00000072364	13	4310.467879761551	-0.762882	0.2070851601200598	-3.68391	2.2968778495290642e-4	0.00255712	Doxorubicin	24h	B4	WU-225	TRUE	down	AFF4
ENSG00000003756	17	1400.5742606507963	-0.547573	0.2540640300592353	-2.15526	0.031141789653328866	0.11891489240187166	Doxorubicin	24h	B4	WU-225	FALSE	down	RBM5
ENSG00000177479	20	1549.0579173365886	0.027273798204913074	0.17049945958866178	0.1599641328524585	0.8729093281674719	0.9392315695740066	Doxorubicin	24h	B4	WU-225	FALSE	up	ARIH2
ENSG00000221883	4	28.810353766381883	1.200883231423863	0.9659123319157205	1.243263173834957	0.2137708698944455	0.43306581241043246	Doxorubicin	24h	B4	WU-225	FALSE	up	ARIH2OS
ENSG00000224424	8	28.257288848561977	1.7485552882427078	0.6585334645464073	2.6552261690255925	0.00792553	0.042827816856116654	Doxorubicin	24h	B4	WU-225	TRUE	up	PRKAR2A-AS1
ENSG00000197562	10	128.67569132175748	-1.89645	0.35472340591393636	-5.34628	8.978057130165569e-8	3.0357536913714215e-6	Doxorubicin	24h	B4	WU-225	TRUE	down	RAB40C
ENSG00000068745	15	878.2570283953389	-0.260355	0.25897323445628734	-1.00534	0.31473457674734945	0.545505	Doxorubicin	24h	B4	WU-225	FALSE	down	IP6K2
ENSG00000179743	4	78.3892	1.4157187351708949	0.5409181914061298	2.6172511068461204	0.00886411	0.0467339	Doxorubicin	24h	B4	WU-225	TRUE	up	SPEN-AS1
ENSG00000255423	1	31.399236451593463	-1.22962	0.5843723415962021	-2.10417	0.0353633	0.12988953757268448	Doxorubicin	24h	B4	WU-225	FALSE	down	EBLN2
ENSG00000233426	3	4.857591207962728	-0.36528	0.8570634609379254	-0.426199	0.6699628926188868	0.8253329897635366	Doxorubicin	24h	B4	WU-225	FALSE	down	EIF3FP3
ENSG00000145040	4	24.527956656681937	-0.776765	1.197047893548364	-0.6489	0.5164027807199523	0.7203866973546031	Doxorubicin	24h	B4	WU-225	FALSE	down	UCN2
ENSG00000145817	17	796.08	0.5087353606742432	0.1428967389151003	3.5601607464009364	3.706278493015237e-4	0.00374484	Doxorubicin	24h	B4	WU-225	TRUE	up	YIPF5
ENSG00000101407	13	613.7625750566656	0.00837843	0.20688488933732588	0.040498027527875215	0.967696	0.9854932487639856	Doxorubicin	24h	B4	WU-225	FALSE	up	TTI1
ENSG00000114268	12	164.47055490860333	-1.41745	0.24884498594098547	-5.69612	1.2256583621052747e-8	5.175192743102239e-7	Doxorubicin	24h	B4	WU-225	TRUE	down	PFKFB4
ENSG00000164051	14	124.73285933970953	0.41109863547607234	0.2188506092154635	1.8784440991495535	0.060320437536137375	0.18859584221251008	Doxorubicin	24h	B4	WU-225	FALSE	up	CCDC51
ENSG00000164050	13	137.5601888809486	0.679308	0.44352521433428277	1.531611335877098	0.12561837349776114	0.3095780718541524	Doxorubicin	24h	B4	WU-225	FALSE	up	PLXNB1
ENSG00000286833	2	7.305438813144235	0.3775548941454363	0.8540211478399757	0.4420908019670978	0.6584235001056065	0.8187645127426169	Doxorubicin	24h	B4	WU-225	FALSE	up
ENSG00000235297	3	3.0143023784671685	-0.127446	1.0577710826916118	-0.120485	0.9040988141831172	0.9554763268102606	Doxorubicin	24h	B4	WU-225	FALSE	down	FAUP1
ENSG00000136715	19	764.8904959290076	-0.403344	0.18934707355794037	-2.13018	0.033156618380283484	0.12428530483562052	Doxorubicin	24h	B4	WU-225	FALSE	down	SAP130
ENSG00000266714	10	56.53991485463417	0.42705527230484575	0.5107685575904867	0.8361032917128802	0.4030967967255538	0.6299046495323696	Doxorubicin	24h	B4	WU-225	FALSE	up	MYO15B
ENSG00000168297	16	199.00811134057707	-0.437579	0.30063832102285526	-1.4555	0.14553073975537634	0.33987056898444895	Doxorubicin	24h	B4	WU-225	FALSE	down	PXK
ENSG00000113460	13	457.85027740141487	0.5420942282012254	0.1840784413619553	2.9449088344642167	0.0032305	0.0213916	Doxorubicin	24h	B4	WU-225	TRUE	up	BRIX1
ENSG00000187664	9	13.32392924354219	0.22537048419912517	0.7110851135094771	0.31693883041206644	0.7512900173140209	0.8746517314641745	Doxorubicin	24h	B4	WU-225	FALSE	up	HAPLN4
ENSG00000289043	1	16.884584398970812	0.5358774177155042	1.1435337452383156	0.4686153075472433	0.6393446336613133	0.8068758491271107	Doxorubicin	24h	B4	WU-225	FALSE	up
ENSG00000246067	9	254.54	-0.203227	0.1759099995751664	-1.15529	0.24797150501523274	0.4729813525268779	Doxorubicin	24h	B4	WU-225	FALSE	down	RAB30-DT
ENSG00000214216	11	1.222545542974061	-1.06481	2.2127720887252953	-0.48121	0.6303671089222131	NA	Doxorubicin	24h	B4	WU-225	NA	down	IQCJ
ENSG00000164045	12	466.7279115764747	0.2607452686578415	0.34151604776358757	0.7634934591370676	0.4451691617007912	0.6635913540058078	Doxorubicin	24h	B4	WU-225	FALSE	up	CDC25A
ENSG00000265078	2	4.2516367544814075	0.39733523511912255	1.1460648946947702	0.34669523249374484	0.7288202922586456	0.8618616929390931	Doxorubicin	24h	B4	WU-225	FALSE	up	RN7SL664P
ENSG00000224895	1	4.944632543175672	-0.912878	0.9856199359051119	-0.926197	0.35434349723206027	0.5848759407967515	Doxorubicin	24h	B4	WU-225	FALSE	down	VPS26BP1
ENSG00000173473	11	1567.2273188653849	0.073133	0.3536120664444231	0.20681712804454006	0.8361526790963192	0.9205451601665156	Doxorubicin	24h	B4	WU-225	FALSE	up	SMARCC1
ENSG00000116774	12	57.49651434033892	0.23283066574257763	0.2885647094763159	0.8068577275617528	0.41974845577631426	0.6439801781242496	Doxorubicin	24h	B4	WU-225	FALSE	up	OLFML3
ENSG00000029725	17	1055.2136086089736	-0.308683	0.1661721607132611	-1.85761	0.0632243	0.19522884015596345	Doxorubicin	24h	B4	WU-225	FALSE	down	RABEP1
ENSG00000163832	16	341.3929675716047	-0.763853	0.23094454486055682	-3.30751	9.412773390119975e-4	0.00796711	Doxorubicin	24h	B4	WU-225	TRUE	down	ELP6
ENSG00000149262	18	865.1864286995908	-0.803993	0.23302672505776656	-3.45022	5.601309061158404e-4	0.00526728	Doxorubicin	24h	B4	WU-225	TRUE	down	INTS4
ENSG00000101246	20	269.97503295835946	-1.22084	0.3757985827783883	-3.24866	0.00115949	0.00942171	Doxorubicin	24h	B4	WU-225	TRUE	down	ARFRP1
ENSG00000280173	1	37.7766	-0.872772	0.3890194156312568	-2.24352	0.024863446169091235	0.10091272685429184	Doxorubicin	24h	B4	WU-225	FALSE	down
ENSG00000139624	14	420.81580241731893	0.12663203451878818	0.3285814604513455	0.38539007753159327	0.6999484329095578	0.8445290336619075	Doxorubicin	24h	B4	WU-225	FALSE	up	CERS5
ENSG00000160801	14	31.80432904095155	0.5155152255592713	0.9234168614416663	0.5582692357971819	0.576661	0.7645755585213236	Doxorubicin	24h	B4	WU-225	FALSE	up	PTH1R
ENSG00000160808	11	6.694264244371155	0.6452146036321987	0.7696900797638785	0.8382784455662132	0.40187433857106264	0.6288494513121798	Doxorubicin	24h	B4	WU-225	FALSE	up	MYL3
ENSG00000197635	11	533.5256711166875	1.5471463073526375	0.5045032068641365	3.06667	0.00216456	0.015578638367752966	Doxorubicin	24h	B4	WU-225	TRUE	up	DPP4
ENSG00000214485	6	25.185782833043703	-0.0273438	0.4366213229898688	-0.0626259	0.9500644195457045	0.9774853811328015	Doxorubicin	24h	B4	WU-225	FALSE	down	RPL7P1
ENSG00000143633	13	63.809971161475296	0.6390534979896103	0.2710431171064453	2.357755861177756	0.0183858	0.0806854	Doxorubicin	24h	B4	WU-225	FALSE	up	FSAF1
ENSG00000181585	7	9.626855673663343	0.9195300360536232	0.6725619053298596	1.3672050539386964	0.17156104167395583	0.3772785029600817	Doxorubicin	24h	B4	WU-225	FALSE	up	TMIE
ENSG00000178038	17	67.22910416739727	-1.28372	0.4679239853691516	-2.74344	0.00607995	0.034892	Doxorubicin	24h	B4	WU-225	TRUE	down	ALS2CL
ENSG00000167157	11	16.574597750824456	0.6645808220033073	0.583412	1.1391276540916857	0.25464991474836635	0.4806504949669232	Doxorubicin	24h	B4	WU-225	FALSE	up	PRRX2
ENSG00000109861	17	1067.3328086296829	1.4311130825205913	0.1742930490574013	8.210959015636197	2.1942877944643833e-16	5.767466038970185e-14	Doxorubicin	24h	B4	WU-225	TRUE	up	CTSC
ENSG00000158406	6	753.3484863223458	1.5943153997300392	0.4379600603231744	3.6403214451874457	2.722978843340559e-4	0.00292683	Doxorubicin	24h	B4	WU-225	TRUE	up	H4C8
ENSG00000111602	12	483.38551720918025	-0.437033	0.5849834422178857	-0.747085	0.45501206689578505	0.6720571235081729	Doxorubicin	24h	B4	WU-225	FALSE	down	TIMELESS
ENSG00000121797	10	0.5427519411338653	-1.45192	3.4111608694894855	-0.425638	0.670371	NA	Doxorubicin	24h	B4	WU-225	NA	down	CCRL2
ENSG00000186001	14	485.4970986904362	-0.52593	0.32965000537837746	-1.59542	0.11061816719884932	0.2839713413193015	Doxorubicin	24h	B4	WU-225	FALSE	down	LRCH3
ENSG00000148291	10	323.3469863228978	-0.577735	0.22898975705623853	-2.52297	0.011636706780118515	0.0573199	Doxorubicin	24h	B4	WU-225	FALSE	down	SURF2
ENSG00000238795	1	303.33865969932924	0.9013660788996514	0.23183977971008776	3.8878836066303912	1.011220942281021e-4	0.00131273	Doxorubicin	24h	B4	WU-225	TRUE	up	SCARNA12
ENSG00000289021	1	28.473379237063963	0.7643659266083124	0.9509347923026747	0.803805	0.4215097317451693	0.6455268289226633	Doxorubicin	24h	B4	WU-225	FALSE	up
ENSG00000165555	10	33.436010607706464	1.1726393688539185	0.6867152941143795	1.7076063092001026	0.0877094	0.24331772244922437	Doxorubicin	24h	B4	WU-225	FALSE	up	NOXRED1
ENSG00000090097	22	147.282	-0.125952	0.34881328611870777	-0.361088	0.7180334537897373	0.8556666910436227	Doxorubicin	24h	B4	WU-225	FALSE	down	PCBP4
ENSG00000158008	10	45.4179	-1.31278	0.44883949305769494	-2.92483	0.00344648	0.0225043	Doxorubicin	24h	B4	WU-225	TRUE	down	EXTL1
ENSG00000114450	11	794.3417467270808	-0.337952	0.35021979071325665	-0.964971	0.3345591951113015	0.5646991043921069	Doxorubicin	24h	B4	WU-225	FALSE	down	GNB4
ENSG00000075914	13	234.64944107798266	-0.678406	0.3344830674612686	-2.02822	0.0425375	0.1476307298222104	Doxorubicin	24h	B4	WU-225	FALSE	down	EXOSC7
ENSG00000168564	6	479.64355360618214	-0.0434561	0.451171	-0.0963184	0.9232676717011759	0.9650571028313893	Doxorubicin	24h	B4	WU-225	FALSE	down	CDKN2AIP
ENSG00000163812	15	702.4089057649953	-0.647435	0.15229086177553394	-4.25131	2.1252572917067194e-5	3.562516750970626e-4	Doxorubicin	24h	B4	WU-225	TRUE	down	ZDHHC3
ENSG00000259345	7	41.47621747279576	-1.08803	0.493787	-2.20344	0.027563839555218853	0.10882554959984563	Doxorubicin	24h	B4	WU-225	FALSE	down
ENSG00000136522	14	418.1041527541349	0.40240832718189246	0.3475855830530677	1.1577244477382558	0.2469765038243298	0.4716915539310225	Doxorubicin	24h	B4	WU-225	FALSE	up	MRPL47
ENSG00000253704	3	51.859443079261965	-0.41637	0.6354429344817756	-0.655244	0.5123108555880979	0.717781	Doxorubicin	24h	B4	WU-225	FALSE	down	VIRMA-DT
ENSG00000163808	17	234.4033009488666	-0.275865	0.41837211244424233	-0.659378	0.5096530309179901	0.7161387438814873	Doxorubicin	24h	B4	WU-225	FALSE	down	KIF15
ENSG00000172757	13	9059.237413877017	0.6253075789732296	0.18884149252420923	3.311282762145433	9.286931555032215e-4	0.00789109	Doxorubicin	24h	B4	WU-225	TRUE	up	CFL1
ENSG00000257219	6	1.279058982284588	-0.0889612	3.2653719630104034	-0.0272438	0.9782652697209542	NA	Doxorubicin	24h	B4	WU-225	NA	down	LNCOG
ENSG00000235903	10	23.098586949630405	2.2225574962631858	0.7221200516157235	3.0778227128443194	0.00208519	0.0151234	Doxorubicin	24h	B4	WU-225	TRUE	up	CPB2-AS1
ENSG00000169981	11	194.7099399208335	-0.153957	0.27092237479175524	-0.568269	0.5698524579271157	0.7597029888454935	Doxorubicin	24h	B4	WU-225	FALSE	down	ZNF35
ENSG00000163510	14	300.52294530960125	0.14470251782851173	0.1520833596976192	0.951468	0.3413666293617944	0.5714470418316112	Doxorubicin	24h	B4	WU-225	FALSE	up	CWC22
ENSG00000196345	13	93.95849663675239	0.4107554426431688	0.3783109656028448	1.0857613973431175	0.27758456917177626	0.5053587561953478	Doxorubicin	24h	B4	WU-225	FALSE	up	ZKSCAN7
ENSG00000180185	12	143.9525923894784	1.196292162124874	0.3153563657653075	3.79346	1.485618075428e-4	0.00179229	Doxorubicin	24h	B4	WU-225	TRUE	up	FAHD1
ENSG00000164815	11	198.46779485032917	-0.743787	0.4743820123966732	-1.56791	0.11690287415132515	0.29431754254726344	Doxorubicin	24h	B4	WU-225	FALSE	down	ORC5
ENSG00000163564	15	0	NA	NA	NA	NA	NA	Doxorubicin	24h	B4	WU-225	NA	NA	PYHIN1
ENSG00000086827	9	329.3067208594158	-0.67764	0.25776148397980675	-2.62894	0.00856514	0.0455854	Doxorubicin	24h	B4	WU-225	TRUE	down	ZW10
ENSG00000197223	12	129.83684271136332	0.38151567686316273	0.23966801283120645	1.5918506285269567	0.11141827116314947	0.2853193530058672	Doxorubicin	24h	B4	WU-225	FALSE	up	C1D
ENSG00000044115	21	4801.478603233584	0.55226005413313906	0.2501163774860554	2.2080123648197683	0.027243411234963863	0.1078412380873178	Doxorubicin	24h	B4	WU-225	FALSE	up	CTNNA1
ENSG00000257017	10	1.8276235049616418	-1.39139	2.410044518967604	-0.577331	0.563716	0.7560572452539276	Doxorubicin	24h	B4	WU-225	FALSE	down	HP
ENSG00000182983	15	84.78309240495165	-1.74568	0.31435740277851304	-5.55316	2.80557635795708e-8	1.1061265348881585e-6	Doxorubicin	24h	B4	WU-225	TRUE	down	ZNF662
ENSG00000111412	6	2777.6109717988966	-0.154281	0.4086601324600571	-0.377529	0.7057802383574285	0.848545	Doxorubicin	24h	B4	WU-225	FALSE	down	SPRING1
ENSG00000170445	16	1279.6803665372183	0.387497	0.19536831924352804	1.9834180451110248	0.0473208	0.15894258073586975	Doxorubicin	24h	B4	WU-225	FALSE	up	HARS1
ENSG00000107807	13	60.45564729986882	0.8739030232294822	0.5937423209280297	1.471855706468012	0.14105984681077938	0.33365883851462613	Doxorubicin	24h	B4	WU-225	FALSE	up	TLX1
ENSG00000187944	5	8.084981730310238	-0.633331	1.213040912027465	-0.522102	0.6015993926198293	0.7823808435621252	Doxorubicin	24h	B4	WU-225	FALSE	down	C2orf66
ENSG00000223393	2	1.6103084611649439	0.3104391252256299	1.4110030797534612	0.2200130741598889	0.8258609724642061	NA	Doxorubicin	24h	B4	WU-225	NA	up
ENSG00000114646	10	46.93352922209975	-0.31775	0.6528665084561496	-0.4867	0.6264706343502592	0.7990542898474627	Doxorubicin	24h	B4	WU-225	FALSE	down	CSPG5
ENSG00000144648	16	5.235764805739505	1.9650699117256976	1.3134652413460361	1.496095861441981	0.1346286762432986	0.3238360108701273	Doxorubicin	24h	B4	WU-225	FALSE	up	ACKR2
ENSG00000279457	4	160.91540900585946	0.25381693888056206	0.24554836058078403	1.0336739299754263	0.3012886246213525	0.5322432706479722	Doxorubicin	24h	B4	WU-225	FALSE	up	WASH9P
ENSG00000196323	14	682.9803151682254	0.11947574397197928	0.2223221271865528	0.537399	0.5909918626373964	0.7754358379975804	Doxorubicin	24h	B4	WU-225	FALSE	up	ZBTB44
ENSG00000280571	2	56.70457391019387	0.5267581590480054	0.4981135869528708	1.0575061047227463	0.29028066999144553	0.5195009394045725	Doxorubicin	24h	B4	WU-225	FALSE	up
ENSG00000109458	9	304.0855310628611	-0.332165	0.19735699190388692	-1.68307	0.0923623	0.2513513943950965	Doxorubicin	24h	B4	WU-225	FALSE	down	GAB1
ENSG00000152104	12	1661.1225297959973	-0.876416	0.15882242437495794	-5.51821	3.4246395421429435e-8	1.3237239077306637e-6	Doxorubicin	24h	B4	WU-225	TRUE	down	PTPN14
ENSG00000244607	7	9.612942945946818	0.6492902258375152	1.2113951155158273	0.5359855075534452	0.591969	0.7757688406175278	Doxorubicin	24h	B4	WU-225	FALSE	up	CCDC13
ENSG00000120798	17	222.89295400180268	-0.611589	0.25670207739566975	-2.38248	0.017196242581812755	0.0768509	Doxorubicin	24h	B4	WU-225	FALSE	down	NR2C1
ENSG00000137185	13	135.625	0.13824159746426087	0.24550452904947037	0.5630918419285231	0.573372	0.761958	Doxorubicin	24h	B4	WU-225	FALSE	up	ZSCAN9
ENSG00000230606	11	260.7807923876819	-1.93604	0.3480694750169717	-5.56221	2.6637468214181584e-8	1.0586782477946805e-6	Doxorubicin	24h	B4	WU-225	TRUE	down	APPAT
ENSG00000167088	11	490.6371435359495	-0.140479	0.34609013707923125	-0.405902	0.6848143547463093	0.834923	Doxorubicin	24h	B4	WU-225	FALSE	down	SNRPD1
ENSG00000114853	15	121.35174859258898	-0.50081	0.23747619938185957	-2.10889	0.0349544	0.12891616686215407	Doxorubicin	24h	B4	WU-225	FALSE	down	ZBTB47
ENSG00000093183	14	383.7411930218686	-0.676535	0.4742941043283337	-1.4264	0.15375171376466892	0.3519546359313912	Doxorubicin	24h	B4	WU-225	FALSE	down	SEC22C
ENSG00000075336	12	346.4564976850605	0.604859	0.23771506043602467	2.5444707732396465	0.010944347019378714	0.0547996	Doxorubicin	24h	B4	WU-225	FALSE	up	TIMM21
ENSG00000152953	13	55.08379941992298	-0.699637	0.556378	-1.25748	0.20857820185856557	0.426481	Doxorubicin	24h	B4	WU-225	FALSE	down	STK32B
ENSG00000146587	18	592.7823048008546	-0.896322	0.3957860224818403	-2.26466	0.023533341908231347	0.096628362640484175	Doxorubicin	24h	B4	WU-225	FALSE	down	RBAK
ENSG00000182575	8	16.364942856754563	0.7256750236630088	0.5930010278880831	1.223733163241608	0.2210529048986432	0.44217310139695115	Doxorubicin	24h	B4	WU-225	FALSE	up	NXPH3
ENSG00000082153	18	4509.611416663217	0.47636441343522873	0.181018	2.631580721121359	0.00849887	0.045341860651271604	Doxorubicin	24h	B4	WU-225	TRUE	up	BZW1
ENSG00000101160	15	358.65	0.7162928086234353	0.19958817486267322	3.5888539444597907	3.321348421700333e-4	0.00342794	Doxorubicin	24h	B4	WU-225	TRUE	up	CTSZ
ENSG00000113300	13	423.22	-0.0868775	0.18348055255026585	-0.473497	0.6358587751088385	0.8047181669235515	Doxorubicin	24h	B4	WU-225	FALSE	down	CNOT6
ENSG00000108515	18	84.19623761601564	0.23376930229930326	0.4484020770761346	0.5213385803732826	0.6021309295239994	0.782623	Doxorubicin	24h	B4	WU-225	FALSE	up	ENO3
ENSG00000177842	12	96.98741183831322	0.520922	0.3208221251614782	1.6237112174929147	0.10443745582098614	0.27355508458664624	Doxorubicin	24h	B4	WU-225	FALSE	up	ZNF620
ENSG00000114784	4	363.9376960305992	0.2516077900290581	0.15892338283001933	1.5832018268713282	0.11337547021918261	0.2887909397217812	Doxorubicin	24h	B4	WU-225	FALSE	up	EIF1B
ENSG00000161912	18	130.7283044449116	-0.995588	0.7307709983146066	-1.36238	0.17307781627482102	0.3794353861460795	Doxorubicin	24h	B4	WU-225	FALSE	down	ADCY10P1
ENSG00000244560	7	36.53225087978729	-0.150068	0.5378018863652281	-0.27904	0.7802139542751078	0.8909435023243468	Doxorubicin	24h	B4	WU-225	FALSE	down
ENSG00000182272	12	40.00421302998283	0.075602554122419785	0.8029451346131284	0.0941566	0.9249847891582538	0.9658469807021905	Doxorubicin	24h	B4	WU-225	FALSE	up	B4GALNT4
ENSG00000213689	14	29.901171314434855	-1.98903	0.628971	-3.16236	0.00156494	0.011980457096857657	Doxorubicin	24h	B4	WU-225	TRUE	down	TREX1
ENSG00000255404	1	6.667815521045686	-2.56989	2.8163099840718013	-0.912503	0.36150387691162333	0.5912982015896806	Doxorubicin	24h	B4	WU-225	FALSE	down
ENSG00000202363	1	3.794196432415951	0.8318087119171849	1.3330549484901228	0.623987	0.5326362439230639	0.7327697868975754	Doxorubicin	24h	B4	WU-225	FALSE	up	SNORA62
ENSG00000144659	13	391.4395359212857	-0.135486	0.20489416395963608	-0.661248	0.5084533655580015	0.7150703570838898	Doxorubicin	24h	B4	WU-225	FALSE	down	SLC25A38
ENSG00000213244	3	2.560203488821413	4.181800094159297	1.74901	2.3909516671519317	0.0168048	0.0754951	Doxorubicin	24h	B4	WU-225	FALSE	up	H3P4
ENSG00000267519	6	187.12114501217206	-0.125574	0.4114243504366628	-0.305219	0.7601995394003488	0.8795007641410338	Doxorubicin	24h	B4	WU-225	FALSE	down	MIR23AHG
ENSG00000183281	15	58.70243854368668	0.6425366111851578	0.7493983155621695	0.8574033299009377	0.39122201963754744	0.6193404082330443	Doxorubicin	24h	B4	WU-225	FALSE	up	PLGLB1
ENSG00000138772	13	13.110240266609196	0.8055344894028769	0.4805894388255772	1.6761385588733955	0.0937111	0.25396288676517054	Doxorubicin	24h	B4	WU-225	FALSE	up	ANXA3
ENSG00000164758	7	269.30088242669524	0.0182462	0.23931889815515775	0.0762421	0.9392265196175938	0.9721922265016109	Doxorubicin	24h	B4	WU-225	FALSE	up	MED30
ENSG00000185760	18	313.44206106998257	-1.72337	0.7595375956897518	-2.26898	0.0232696	0.0959052	Doxorubicin	24h	B4	WU-225	FALSE	down	KCNQ5
ENSG00000165105	10	135.3798158032181	0.554868	0.7623057725816617	0.7278811866861195	0.4666863206135141	0.6821225949621268	Doxorubicin	24h	B4	WU-225	FALSE	up	RASEF
ENSG00000135093	13	200.16296796255858	0.19348194389718085	0.24308786186782844	0.7959342042441457	0.42607027923154195	0.6494841221651296	Doxorubicin	24h	B4	WU-225	FALSE	up	USP30
ENSG00000235944	9	15.441839625692586	0.8255122056392965	0.5046286908256027	1.6358804416940884	0.10186461207798103	0.26827750138854245	Doxorubicin	24h	B4	WU-225	FALSE	up	ZNF815P
ENSG00000272077	1	30.387068004663565	-0.374534	0.48648399107764667	-0.769879	0.4413718494349663	0.6607505519373854	Doxorubicin	24h	B4	WU-225	FALSE	down
ENSG00000062194	16	1286.985974772373	-0.356535	0.27946402399590237	-1.27578	0.2020332265518453	0.41810405100925235	Doxorubicin	24h	B4	WU-225	FALSE	down	GPBP1
ENSG00000114745	15	427.42948908721235	-0.0956075	0.318869	-0.299833	0.7643045751134548	0.8823277760476559	Doxorubicin	24h	B4	WU-225	FALSE	down	GORASP1
ENSG00000166226	13	2871.2535323922307	-0.388145	0.2150724882815941	-1.80471	0.0711193	0.21193880467330192	Doxorubicin	24h	B4	WU-225	FALSE	down	CCT2
ENSG00000271795	1	4.245251764000097	0.012702459253085803	1.0339235107676836	0.0122857	0.9901976876814286	0.9965674691001175	Doxorubicin	24h	B4	WU-225	FALSE	up
ENSG00000183873	18	117.98737115267288	1.3634833319406647	0.5375248953286826	2.536595688478633	0.0111936	0.055778495188403866	Doxorubicin	24h	B4	WU-225	FALSE	up	SCN5A
ENSG00000003096	14	70.6068	-1.17334	0.6872791531676639	-1.70722	0.0877808	0.24345342852963295	Doxorubicin	24h	B4	WU-225	FALSE	down	KLHL13
ENSG00000213145	10	31.141391867161477	-0.297826	0.5045234328874678	-0.590312	0.5549812192919147	0.7490308623785783	Doxorubicin	24h	B4	WU-225	FALSE	down	CRIP1
ENSG00000166801	17	94.5375	1.050704195136035	0.24973634223226826	4.2072538812105424	2.5849268406459764e-5	4.1974186828380673e-4	Doxorubicin	24h	B4	WU-225	TRUE	up	FAM111A
ENSG00000164164	17	748.4477496469765	-0.00189157	0.20523725126704237	-0.00921651	0.9926463942919689	0.997555	Doxorubicin	24h	B4	WU-225	FALSE	down	OTUD4
ENSG00000183054	13	1251.6094862063455	-0.69192	0.3127244201960831	-2.21256	0.0269283	0.10695912217210758	Doxorubicin	24h	B4	WU-225	FALSE	down	RGPD6
ENSG00000093217	11	111.34491860068312	0.21669722926572643	0.22524966983004818	0.9620312847926721	0.33603388912326615	0.5660772565618651	Doxorubicin	24h	B4	WU-225	FALSE	up	XYLB
ENSG00000139620	13	674.5036525972102	-0.134506	0.558669	-0.240762	0.80974	0.9076764778115656	Doxorubicin	24h	B4	WU-225	FALSE	down	KANSL2
ENSG00000151615	3	11.857879101279845	3.0254631561133114	1.169211344657329	2.5876101612750007	0.00966443	0.049846908440609065	Doxorubicin	24h	B4	WU-225	TRUE	up	POU4F2
ENSG00000271270	8	42.174239279507766	0.0846693	0.4270584249733359	0.19826156894069547	0.8428404183509873	0.9236665091701697	Doxorubicin	24h	B4	WU-225	FALSE	up	TMCC1-DT
ENSG00000132386	11	360.14555077849604	0.31991756407389427	0.2497963136611797	1.2807137118437468	0.20029424176256594	0.4164393603882924	Doxorubicin	24h	B4	WU-225	FALSE	up	SERPINF1
ENSG00000144671	11	8.136465554448861	-0.874557	1.2994287396378044	-0.673032	0.500927	0.708747	Doxorubicin	24h	B4	WU-225	FALSE	down	SLC22A14
ENSG00000134265	13	778.3373012911824	-0.592369	0.3092847739119563	-1.91529	0.0554559	0.1774391923721929	Doxorubicin	24h	B4	WU-225	FALSE	down	NAPG
ENSG00000122678	17	176.08221482559247	-1.14166	0.46483299180103865	-2.45606	0.0140471	0.0661675	Doxorubicin	24h	B4	WU-225	FALSE	down	POLM
ENSG00000072786	13	408.60493982088184	-0.277581	0.3155900822387422	-0.879563	0.37909631248709574	0.6076205876947816	Doxorubicin	24h	B4	WU-225	FALSE	down	STK10
ENSG00000172940	13	14.778828812243052	-0.855933	1.2399592051092065	-0.690291	0.49001104301012954	0.7010369178357416	Doxorubicin	24h	B4	WU-225	FALSE	down	SLC22A13
ENSG00000132470	14	58.13662184528827	-0.107175	1.2478727021646276	-0.0858864	0.9315567562020031	0.9689477269549983	Doxorubicin	24h	B4	WU-225	FALSE	down	ITGB4
ENSG00000115325	14	191.6255536114883	-0.307133	0.48098610465826586	-0.63855	0.5231160229417062	0.7261080242395336	Doxorubicin	24h	B4	WU-225	FALSE	down	DOK1
ENSG00000229267	3	7.736562413061444	2.2647509600011206	0.8078105223679158	2.803567046097035	0.00505407	0.030336	Doxorubicin	24h	B4	WU-225	TRUE	up	SNHG31
ENSG00000060971	19	340.067	-0.0225472	0.19137739185653757	-0.117815	0.9062140120639439	0.9562479349073163	Doxorubicin	24h	B4	WU-225	FALSE	down	ACAA1
ENSG00000101890	5	1.1279131938083133	0.9897377887288541	2.5832308899498138	0.38313949890405746	0.7016163341681343	NA	Doxorubicin	24h	B4	WU-225	NA	up	GUCY2F
ENSG00000164024	12	340.49898475727576	-0.12855	0.3785186753755168	-0.339613	0.7341483254768584	0.8647903161114615	Doxorubicin	24h	B4	WU-225	FALSE	down	METAP1
ENSG00000144677	15	103.59995829725284	-1.52339	0.9079124747084455	-1.6779	0.0933658	0.2534104390920084	Doxorubicin	24h	B4	WU-225	FALSE	down	CTDSPL
ENSG00000276545	1	21.677031120947635	-1.29624	0.677019	-1.91463	0.055539479130793705	0.17753360663293924	Doxorubicin	24h	B4	WU-225	FALSE	down	PCDHGB9P
ENSG00000271141	1	8.864078634494858	-0.325058	0.796829	-0.40794	0.6833179522473499	0.8344326824414302	Doxorubicin	24h	B4	WU-225	FALSE	down
ENSG00000285210	1	9.346472797372082	0.0558903	0.8694246321429185	0.0642843	0.9487438745864076	0.9768915121296347	Doxorubicin	24h	B4	WU-225	FALSE	up	LINC02795
ENSG00000286086	1	4.90429	1.24175	1.0502529569703758	1.1823371847091555	0.23707193669977225	0.4617178296788204	Doxorubicin	24h	B4	WU-225	FALSE	up	TMEM41A-DT
ENSG00000144668	12	175.57773752997048	0.11267500901935001	0.5069808578996579	0.22224706764303664	0.8241215555001123	0.9146229181400325	Doxorubicin	24h	B4	WU-225	FALSE	up	ITGA9
ENSG00000169908	12	469.99217649783566	0.40250578459014696	0.2510591679687504	1.6032307756243631	0.1088837132464053	0.2813138452459224	Doxorubicin	24h	B4	WU-225	FALSE	up	TM4SF1
ENSG00000269343	9	329.0203306870747	-0.7448	0.35575424999241767	-2.09358	0.036297488507948124	0.13221582058611728	Doxorubicin	24h	B4	WU-225	FALSE	down	ZNF587B
ENSG00000230409	3	23.519869718153252	-1.32078	0.6535350819025332	-2.02098	0.0432814	0.14955411996737805	Doxorubicin	24h	B4	WU-225	FALSE	down	TCEA1P2
ENSG00000144674	17	2859.560963524711	-0.66474	0.1696582347481073	-3.91811	8.924437238979825e-5	0.00118153	Doxorubicin	24h	B4	WU-225	TRUE	down	GOLGA4
ENSG00000142583	18	4.845207209645503	1.1583420659630164	0.8911444594350163	1.2998364672517886	0.19365702388279676	0.40751077196857094	Doxorubicin	24h	B4	WU-225	FALSE	up	SLC2A5
ENSG00000039319	17	957.4973665022848	-0.335868	0.14981311322743848	-2.24192	0.024966808390596427	0.101249	Doxorubicin	24h	B4	WU-225	FALSE	down	ZFYVE16
ENSG00000272872	1	58.128002494262375	-0.825818	0.6735012587148864	-1.22616	0.22013973422180508	0.4409647387440066	Doxorubicin	24h	B4	WU-225	FALSE	down	NA
ENSG00000231760	5	1.3881379265020872	1.7438636000981826	1.504457391169038	1.1591312657536377	0.24640268320800712	NA	Doxorubicin	24h	B4	WU-225	NA	up
ENSG00000178567	8	625.7179549471665	0.7317372211103218	0.17253152381084474	4.241179843241651	2.223478822091291e-5	3.698855529104272e-4	Doxorubicin	24h	B4	WU-225	TRUE	up	EPM2AIP1
ENSG00000145386	11	223.8255485388286	-0.633039	0.4165685818883698	-1.51965	0.12859870816670513	0.3146636545754334	Doxorubicin	24h	B4	WU-225	FALSE	down	CCNA2
ENSG00000076242	16	300.1591165682815	0.1458513672150108	0.20636621499424648	0.7067599084427514	0.4797156929554974	0.6929142010038212	Doxorubicin	24h	B4	WU-225	FALSE	up	MLH1
ENSG00000111058	8	119.66878955586603	0.7594331434549727	0.6984780128925985	1.0872685029983142	0.2769181641664918	0.5047735018991113	Doxorubicin	24h	B4	WU-225	FALSE	up	ACSS3
ENSG00000163673	8	5.802290111237911	1.8524690624834643	1.1119297615993897	1.6659946756159216	0.0957145	0.25811483505021315	Doxorubicin	24h	B4	WU-225	FALSE	up	DCLK3
ENSG00000124733	5	438.10359297654384	0.5485850602239799	0.2662839092106542	2.060150993915297	0.039384108173621916	0.13978734685390867	Doxorubicin	24h	B4	WU-225	FALSE	up	MEA1
ENSG00000144681	11	186.0843315057485	0.0693891	0.3848020915082188	0.18032410957313058	0.8568981292018069	0.9313062532228039	Doxorubicin	24h	B4	WU-225	FALSE	up	STAC
ENSG00000131558	15	768.8781041370386	-0.319432	0.5354811703886905	-0.596533	0.5508192303402755	0.7462243990135712	Doxorubicin	24h	B4	WU-225	FALSE	down	EXOC4
ENSG00000271643	2	50.87849057364983	1.3393296705057482	0.3724054176208335	3.596429072010423	3.226154968126307e-4	0.00335428	Doxorubicin	24h	B4	WU-225	TRUE	up	PDCD6IP-DT
ENSG00000163539	18	1101.0830351239251	-0.206316	0.28331368318631733	-0.728223	0.4664770506907531	0.6819705433751512	Doxorubicin	24h	B4	WU-225	FALSE	down	CLASP2
ENSG00000241020	1	31.523388663757803	0.0927983	0.4943385070748277	0.18772221387381488	0.8510944156868598	0.928394	Doxorubicin	24h	B4	WU-225	FALSE	up	RPL32P24
ENSG00000153560	12	1119.8690775988175	-0.131456	0.12015304814680773	-1.09407	0.27392393832054474	0.5013799996390806	Doxorubicin	24h	B4	WU-225	FALSE	down	UBP1
ENSG00000180233	11	194.67	0.5097615482693454	0.45506941383299465	1.1201841582269516	0.26263529330598245	0.4893506178583017	Doxorubicin	24h	B4	WU-225	FALSE	up	ZNRF2
ENSG00000173705	9	84.25420796091983	0.36494384138769187	0.34772940565196103	1.0495052631613233	0.29394563416018754	0.5240617062675026	Doxorubicin	24h	B4	WU-225	FALSE	up	SUSD5
ENSG00000170275	15	1144.8790496433342	-0.105878	0.5937514748451024	-0.17832	0.8584719103162571	0.9320329052007424	Doxorubicin	24h	B4	WU-225	FALSE	down	CRTAP
ENSG00000281398	4	357.8641648810535	0.13866598756789722	0.29903389595576596	0.46371327613110835	0.6428531841434186	0.8093865248144096	Doxorubicin	24h	B4	WU-225	FALSE	up	SNHG4
ENSG00000204128	6	36.57021120692937	-0.334323	0.42831833825500276	-0.780547	0.43506905016539416	0.6557972309153093	Doxorubicin	24h	B4	WU-225	FALSE	down	C2orf72
ENSG00000125652	8	65.86491573628716	-0.400289	0.6732350835869809	-0.594575	0.5521277959867372	0.7472260910535872	Doxorubicin	24h	B4	WU-225	FALSE	down	ALKBH7
ENSG00000187609	16	22.892391127796426	-0.136336	0.5876571723599338	-0.232	0.8165379885004016	0.91075	Doxorubicin	24h	B4	WU-225	FALSE	down	EXD3
ENSG00000242808	11	31.089442798797258	1.6823049709211257	0.9356595494183311	1.7979883516039137	0.0721789	0.21418963466981714	Doxorubicin	24h	B4	WU-225	FALSE	up	SOX2-OT
ENSG00000267022	1	78.23038837001592	0.4201628882017463	0.5815072397396642	0.722541	0.46996185797511847	0.6845247603268443	Doxorubicin	24h	B4	WU-225	FALSE	up
ENSG00000244045	13	416.09230234553314	0.43188334344503315	0.14785643043170513	2.920964223091535	0.0034895	0.022739997743269562	Doxorubicin	24h	B4	WU-225	TRUE	up	VMA12
ENSG00000141027	22	1465.051956374973	-0.913165	0.26834134499884243	-3.403	6.665077239379457e-4	0.00604003	Doxorubicin	24h	B4	WU-225	TRUE	down	NCOR1
ENSG00000254887	1	1.298531882777378	0.6366808681900024	2.1083837633022675	0.3019757974197247	0.7626705130462921	NA	Doxorubicin	24h	B4	WU-225	NA	up	LNROP
ENSG00000258824	2	4.434393723921363	-0.462598	1.0049505609944478	-0.46032	0.645287	0.8111132514044612	Doxorubicin	24h	B4	WU-225	FALSE	down
ENSG00000198668	14	5589.180569187975	-0.747951	0.24185657835052696	-3.09254	0.00198453	0.014545723457026328	Doxorubicin	24h	B4	WU-225	TRUE	down	CALM1
ENSG00000181873	13	175.28697710408238	-0.94426	0.49984662858882006	-1.8891	0.058878557110011547	0.18511531041621335	Doxorubicin	24h	B4	WU-225	FALSE	down	IBA57
ENSG00000272888	8	309.8734361646749	-0.15522	0.20794240930293062	-0.746458	0.45539070286500244	0.6723295988216499	Doxorubicin	24h	B4	WU-225	FALSE	down	CHASERR
ENSG00000188807	13	592.3623369054403	-0.387024	0.19062088777149555	-2.03033	0.0423228	0.14724853252046136	Doxorubicin	24h	B4	WU-225	FALSE	down	TMEM201
ENSG00000182511	12	20.729064443403747	0.2142737841718557	0.5368099285269886	0.39916136566219057	0.6897743082918799	0.8378123887753929	Doxorubicin	24h	B4	WU-225	FALSE	up	FES
ENSG00000161395	14	34.10801717065929	-0.195086	0.3529257094445444	-0.552767	0.5804227848395385	0.7671564436141278	Doxorubicin	24h	B4	WU-225	FALSE	down	PGAP3
ENSG00000143740	15	548.2230805846679	-0.804157	0.13049440687839992	-6.16239	7.165664719134049e-10	4.4420361197575315e-8	Doxorubicin	24h	B4	WU-225	TRUE	down	SNAP47
ENSG00000117598	14	4.567294634600573	1.930176498264889	0.8364590989745937	2.307556341524734	0.0210238	0.0889587	Doxorubicin	24h	B4	WU-225	FALSE	up	PLPPR5
ENSG00000273143	2	5.176241685576963	0.20012327918838219	1.0063720549656654	0.1988561568268207	0.842375	0.9236161241928581	Doxorubicin	24h	B4	WU-225	FALSE	up	DUSP5-DT
ENSG00000134330	19	207.93217544619696	-0.869697	0.5434106720645623	-1.60044	0.1095005555880517	0.2820572915598149	Doxorubicin	24h	B4	WU-225	FALSE	down	IAH1
ENSG00000143756	12	777.8692755023735	0.8646095173177276	0.3764668481438741	2.296641846634263	0.0216392	0.0908183	Doxorubicin	24h	B4	WU-225	FALSE	up	FBXO28
ENSG00000115255	12	31.186258141747647	1.3400316316133047	0.462734	2.895901149511156	0.00378071	0.024142931373192213	Doxorubicin	24h	B4	WU-225	TRUE	up	REEP6
ENSG00000076650	7	213.7823348035774	-0.279822	0.2512772157536741	-1.1136	0.2654515238246461	0.4924104534821914	Doxorubicin	24h	B4	WU-225	FALSE	down	GPATCH1
ENSG00000101384	12	928.8595124511579	0.1070491504787217	0.8487719910809964	0.12612238811318907	0.8996350458265613	0.9534679525213359	Doxorubicin	24h	B4	WU-225	FALSE	up	JAG1
ENSG00000133216	17	2043.4853439848143	0.3572819777612185	0.48686239191786884	0.7338459155857127	0.46304265286484214	0.6789616048738942	Doxorubicin	24h	B4	WU-225	FALSE	up	EPHB2
ENSG00000163050	18	162.70837699132665	0.653775	0.5602644543423492	1.1669049804617198	0.2432487443859726	0.4680490481289095	Doxorubicin	24h	B4	WU-225	FALSE	up	COQ8A
ENSG00000135900	4	313.6743895914786	-0.134429	0.412729	-0.325708	0.7446452198292912	0.870549	Doxorubicin	24h	B4	WU-225	FALSE	down	MRPL44
ENSG00000167525	15	36.77747839681114	1.4344076640982637	0.4266813309943772	3.361777420060514	7.744252060547144e-4	0.00680011	Doxorubicin	24h	B4	WU-225	TRUE	up	PROCA1
ENSG00000143801	18	255.9115557152595	-0.144543	0.3987327844358251	-0.362505	0.7169744231773573	0.8550348300232008	Doxorubicin	24h	B4	WU-225	FALSE	down	PSEN2
ENSG00000105136	22	218.2183665193616	0.1520332642157397	0.5141189707596923	0.29571611409531623	0.7674468900235207	0.8840977409439963	Doxorubicin	24h	B4	WU-225	FALSE	up	ZNF419
ENSG00000143772	11	162.3480774054676	-0.231283	0.34134621722366004	-0.677561	0.49805001774237523	0.7068547776064829	Doxorubicin	24h	B4	WU-225	FALSE	down	ITPKB
ENSG00000168679	18	6.788911997131759	-0.206297	0.9906110457479625	-0.208252	0.8350323216521629	0.9200711059599289	Doxorubicin	24h	B4	WU-225	FALSE	down	SLC16A4
ENSG00000169291	10	933.8495608324907	1.7667294655437908	0.5779687656614559	3.056790557742093	0.00223721	0.015961646506349354	Doxorubicin	24h	B4	WU-225	TRUE	up	SHE
ENSG00000112667	13	55.5088	0.5561469978378863	0.5865942290345442	0.9480949015697445	0.34308114355650926	0.5734892379317788	Doxorubicin	24h	B4	WU-225	FALSE	up	DNPH1
ENSG00000182854	8	24.10123022333999	-1.35934	1.6520712049534707	-0.822812	0.41061484799815934	0.6357064712626809	Doxorubicin	24h	B4	WU-225	FALSE	down	OR4F15
ENSG00000288833	1	5.335932319913989	1.6264486104085472	0.7194064829431277	2.260820063442666	0.023770401671503814	0.0973786	Doxorubicin	24h	B4	WU-225	FALSE	up
ENSG00000232077	2	6.911387448330723	-1.68144	1.1816845722038336	-1.42292	0.15475899252688602	0.35350683889716156	Doxorubicin	24h	B4	WU-225	FALSE	down	LINC01031
ENSG00000175161	14	19.85192025525502	-3.67163	0.9905936687254393	-3.7065	2.101439492329312e-4	0.00238079	Doxorubicin	24h	B4	WU-225	TRUE	down	CADM2
ENSG00000083123	15	70.55540537505094	-0.18507	0.5648624207331933	-0.327637	0.7431858573276351	0.8696569603614348	Doxorubicin	24h	B4	WU-225	FALSE	down	BCKDHB
ENSG00000143799	14	2903.140629474961	-0.573815	0.32564448382828703	-1.76209	0.0780538	0.22557901384006987	Doxorubicin	24h	B4	WU-225	FALSE	down	PARP1
ENSG00000162522	11	651.8158377174915	-1.17659	0.5615188081811879	-2.09537	0.0361385	0.13177925269532126	Doxorubicin	24h	B4	WU-225	FALSE	down	NHSL3
ENSG00000107929	16	1200.9419077764696	-0.558815	0.21500052191130717	-2.59913	0.00934595	0.0485856	Doxorubicin	24h	B4	WU-225	TRUE	down	LARP4B
ENSG00000137842	7	37.08520616327984	-0.732145	0.5311396901395466	-1.37844	0.16806697661116016	0.3723425837194651	Doxorubicin	24h	B4	WU-225	FALSE	down	TMEM62
ENSG00000183814	16	223.00582636467175	0.39890979928298875	0.34958112637652977	1.1411079408598497	0.2538250071765471	0.47977831191308523	Doxorubicin	24h	B4	WU-225	FALSE	up	LIN9
ENSG00000182827	9	1077.687582923713	-0.063523	0.201113	-0.315858	0.7521104413797942	0.8750369115357703	Doxorubicin	24h	B4	WU-225	FALSE	down	ACBD3
ENSG00000204839	9	203.0465314384856	-1.27862	1.1582870268454488	-1.10389	0.2696396939366863	0.49727825676619863	Doxorubicin	24h	B4	WU-225	FALSE	down	MROH6
ENSG00000090686	16	853.2014506627313	-0.979617	0.14303851972637543	-6.84862	7.456458332123742e-12	7.240845472963317e-10	Doxorubicin	24h	B4	WU-225	TRUE	down	USP48
ENSG00000143811	20	659.3198298752221	1.1250187326305432	0.153885	7.310787701285117	2.655808561182392e-13	3.646441755721971e-11	Doxorubicin	24h	B4	WU-225	TRUE	up	PYCR2
ENSG00000143819	13	414.79428975162705	1.4281736191226457	0.24482041044429473	5.833556183207223	5.425832562346225e-9	2.5588382129552903e-7	Doxorubicin	24h	B4	WU-225	TRUE	up	EPHX1
ENSG00000241741	1	2.873929849463761	1.1338109229463917	1.210164208062993	0.9369066738151068	0.3488065659633318	0.5795216042844635	Doxorubicin	24h	B4	WU-225	FALSE	up	RPL7AP30
ENSG00000281100	1	3.8022245784373956	0.5141470106410437	1.2962141198168142	0.3966528390492343	0.6916234821378782	0.8386010754900202	Doxorubicin	24h	B4	WU-225	FALSE	up
ENSG00000261168	1	31.162180385005644	0.6264019483727524	0.5243777478447297	1.1945624141134084	0.23225804157794547	0.4564601674568146	Doxorubicin	24h	B4	WU-225	FALSE	up
ENSG00000099385	12	215.81088817548348	0.30991545208114596	0.47351667456385055	0.6544974416510351	0.5127913748553937	0.7181447017412077	Doxorubicin	24h	B4	WU-225	FALSE	up	BCL7C
ENSG00000156206	14	4.981141279045601	-0.303902	0.930661	-0.326544	0.7440129916722479	0.870222	Doxorubicin	24h	B4	WU-225	FALSE	down	CFAP161
ENSG00000084734	9	2.5084367509313665	-0.749069	1.4919033550585303	-0.502089	0.615605	0.7921379230249045	Doxorubicin	24h	B4	WU-225	FALSE	down	GCKR
ENSG00000189362	12	64.39773508295542	0.8656399542565959	0.509517	1.6989433956205044	0.0893298	0.2459783938478645	Doxorubicin	24h	B4	WU-225	FALSE	up	NEMP2
ENSG00000142700	12	34.88366696263542	2.547413040028313	0.881437	2.890067875052368	0.00385159	0.024468683769570995	Doxorubicin	24h	B4	WU-225	TRUE	up	DMRTA2
ENSG00000066557	6	332.9332656539346	-0.274745	0.34571	-0.794726	0.4267730172138058	0.6496426281481866	Doxorubicin	24h	B4	WU-225	FALSE	down	LRRC40
ENSG00000273669	1	6.984779267283251	-2.7424	1.1957720954130746	-2.29341	0.021824281466471144	0.0913035	Doxorubicin	24h	B4	WU-225	FALSE	down
ENSG00000286388	1	97.79044641476429	0.6558924911569164	0.26524280374019493	2.472800324488209	0.013405902170568633	0.0639725	Doxorubicin	24h	B4	WU-225	FALSE	up
ENSG00000123095	6	127.06247483755013	-0.427192	0.4417037122627776	-0.967146	0.3334711967881919	0.5640153643282327	Doxorubicin	24h	B4	WU-225	FALSE	down	BHLHE41
ENSG00000136141	15	345.8040520631338	-1.22958	0.1653098755176365	-7.43804	1.0218872671177734e-13	1.514621330578396e-11	Doxorubicin	24h	B4	WU-225	TRUE	down	LRCH1
ENSG00000253958	2	20.564066274457492	1.6222826128747492	0.5538061770713616	2.929332824443573	0.0033969	0.022217380554885032	Doxorubicin	24h	B4	WU-225	TRUE	up	CLDN23
ENSG00000172667	11	929.2836504132335	-0.383833	0.27549957045223805	-1.39322	0.16355215660259612	0.3662505581173438	Doxorubicin	24h	B4	WU-225	FALSE	down	ZMAT3
ENSG00000166750	10	879.1116490152467	3.4362684140933655	0.49829478856153897	6.896055292918219	5.346639198247596e-12	5.489494714325774e-10	Doxorubicin	24h	B4	WU-225	TRUE	up	SLFN5
ENSG00000214553	11	7.576593224397056	-1.07895	2.1003083346054234	-0.51371	0.6074547352800368	0.7866108595897288	Doxorubicin	24h	B4	WU-225	FALSE	down	LRRC37A11P
ENSG00000248590	2	7.808292602188392	-1.53332	1.9080047792031696	-0.803627	0.42161259102025456	0.6456341961300611	Doxorubicin	24h	B4	WU-225	FALSE	down	GLDCP1
ENSG00000272750	1	32.47619869937309	1.3060948851370642	0.49527971048996544	2.6370853832170584	0.00836218	0.044745824147328826	Doxorubicin	24h	B4	WU-225	TRUE	up
ENSG00000287738	1	9.432373979645234	1.608751957005811	1.1545441052009242	1.3934088353652296	0.16349619545428962	0.3661668371950024	Doxorubicin	24h	B4	WU-225	FALSE	up
ENSG00000169592	15	226.69112583658273	-0.217944	0.21902370633652316	-0.995072	0.3197013471678964	0.5504193107664417	Doxorubicin	24h	B4	WU-225	FALSE	down	INO80E
ENSG00000213190	4	561.7039193272403	-0.686552	0.8137867326280437	-0.843651	0.39886433677400407	0.6265688637202919	Doxorubicin	24h	B4	WU-225	FALSE	down	MLLT11
ENSG00000266490	1	17.297522042909762	0.8424531721836414	0.48005046061478734	1.7549262865089952	0.0792719	0.22756477413091386	Doxorubicin	24h	B4	WU-225	FALSE	up	NA
ENSG00000163682	17	2621.9215764536325	0.10958430001902007	0.24848524417848983	0.44100928560693287	0.6592062746842637	0.8190428143735592	Doxorubicin	24h	B4	WU-225	FALSE	up	RPL9
ENSG00000216490	4	93.023	-0.159725	0.32379619988188363	-0.493289	0.6218080532883707	0.7957996594477473	Doxorubicin	24h	B4	WU-225	FALSE	down	IFI30
ENSG00000136630	13	233.9457943995182	1.1438394878066873	0.32329790085261795	3.5380356160373903	4.0311567952593623e-4	0.00398727	Doxorubicin	24h	B4	WU-225	TRUE	up	HLX
ENSG00000249679	3	2.9538081140854624	1.547718143593345	1.0981007098344104	1.4094500893517636	0.1587021218368709	0.35873121520126544	Doxorubicin	24h	B4	WU-225	FALSE	up
ENSG00000132646	11	652.7855532845429	-0.651167	0.4414754602682115	-1.47498	0.14021829385872567	0.3324661085923814	Doxorubicin	24h	B4	WU-225	FALSE	down	PCNA
ENSG00000138411	13	165.468	-0.488287	0.4493735680857975	-1.08659	0.27721624843528847	0.5049680193499206	Doxorubicin	24h	B4	WU-225	FALSE	down	HECW2
ENSG00000163938	17	698.5087380897614	-0.320265	0.18831107140127343	-1.70073	0.0889945	0.24536351158408756	Doxorubicin	24h	B4	WU-225	FALSE	down	GNL3
ENSG00000116141	17	417.2057778157939	-0.114793	0.297977	-0.385242	0.7000584080136755	0.8445290336619075	Doxorubicin	24h	B4	WU-225	FALSE	down	MARK1
ENSG00000136699	20	776.7860395653285	-0.259686	0.21659852676272945	-1.19893	0.23055538007005902	0.45399442686255853	Doxorubicin	24h	B4	WU-225	FALSE	down	SMPD4
ENSG00000278002	1	4.339978004239657	-0.946214	1.362075648346785	-0.694686	0.4872523140419875	0.6986619775028876	Doxorubicin	24h	B4	WU-225	FALSE	down
ENSG00000186866	17	190.89498457788835	-0.391311	0.3279447658323174	-1.19322	0.2327818011415716	0.45688130059114573	Doxorubicin	24h	B4	WU-225	FALSE	down	POFUT2
ENSG00000152582	14	11.297014904266533	0.24854716591425963	0.5936391160964207	0.4186839431145063	0.6754471320860115	0.8292672849328979	Doxorubicin	24h	B4	WU-225	FALSE	up	SPEF2
ENSG00000213246	7	897.2014786397873	1.1305471276693377	0.220528	5.126558454802763	2.9508646661776185e-7	8.579704301527933e-6	Doxorubicin	24h	B4	WU-225	TRUE	up	SUPT4H1
ENSG00000115159	16	535.9293118163312	-0.683666	0.4565289366971922	-1.49753	0.13425505994733733	0.32333	Doxorubicin	24h	B4	WU-225	FALSE	down	GPD2
ENSG00000067704	10	2067.778209591105	0.0671574	0.44793003851078284	0.14992823639464697	0.880821	0.9431718794740596	Doxorubicin	24h	B4	WU-225	FALSE	up	IARS2
ENSG00000127325	19	10.916357474215546	0.0441172	0.7651765585716126	0.0576563	0.9540224113373205	0.9798188910436908	Doxorubicin	24h	B4	WU-225	FALSE	up	BEST3
ENSG00000224081	10	63.48515269850428	-0.663915	0.6036828545833233	-1.09977	0.2714302254384706	0.4991833031133411	Doxorubicin	24h	B4	WU-225	FALSE	down	SLC44A3-AS1
ENSG00000162909	18	8675.152117466328	0.3676339919361457	0.48926136123481584	0.7514061421247276	0.45240826738304035	0.6697952816313837	Doxorubicin	24h	B4	WU-225	FALSE	up	CAPN2
ENSG00000233476	3	35.324139497844264	0.501102	0.7406243422533848	0.6765938488832689	0.49866368291778734	0.7073116608263477	Doxorubicin	24h	B4	WU-225	FALSE	up	EEF1A1P6
ENSG00000160049	12	2179.4837297009794	0.27760538701084286	0.46088877503428693	0.6023262054715717	0.5469570204980292	0.7432609117955201	Doxorubicin	24h	B4	WU-225	FALSE	up	DFFA
ENSG00000124762	14	1972.111014969583	0.24898986717848787	0.6848724466030159	0.36355655482051247	0.7161891739726327	0.8545113900570457	Doxorubicin	24h	B4	WU-225	FALSE	up	CDKN1A
ENSG00000120992	18	1204.968648254331	-0.372074	0.4562724340243209	-0.815464	0.414807	0.6392048983666639	Doxorubicin	24h	B4	WU-225	FALSE	down	LYPLA1
ENSG00000071054	17	3647.736555055238	-0.00665349	0.26837240548262503	-0.024792	0.9802208805673296	0.9912329033868764	Doxorubicin	24h	B4	WU-225	FALSE	down	MAP4K4
ENSG00000287382	1	1.2931638496233802	3.3123794622529354	1.922268846299197	1.7231613926584808	0.0848593	NA	Doxorubicin	24h	B4	WU-225	NA	up
ENSG00000228470	1	1.7932148228399927	-3.16085	1.7987628599401717	-1.75723	0.0788781	0.22685634917189076	Doxorubicin	24h	B4	WU-225	FALSE	down
ENSG00000274220	1	59.8895	1.4200371966420355	0.9734303425690808	1.4587969313698075	0.14462100746136458	0.3387895329870327	Doxorubicin	24h	B4	WU-225	FALSE	up
ENSG00000156875	14	740.653	-0.53342	0.13692592559162975	-3.89568	9.792290294670408e-5	0.00127838	Doxorubicin	24h	B4	WU-225	TRUE	down	MFSD14A
ENSG00000256742	1	9.470750309630521	-1.04253	0.8128724292529091	-1.28252	0.19965914070994348	0.41587918858993195	Doxorubicin	24h	B4	WU-225	FALSE	down	KDM2B-DT
ENSG00000188452	15	10.563321577802384	-0.407739	0.6294456401394694	-0.647775	0.5171307043382339	0.7209275364127904	Doxorubicin	24h	B4	WU-225	FALSE	down	CERKL
ENSG00000130348	11	221.37894729636253	0.4015837558284472	0.5226764263683767	0.7683219207315374	0.44229595461465615	0.6615813152226054	Doxorubicin	24h	B4	WU-225	FALSE	up	QRSL1
ENSG00000174606	14	582.0171490969059	0.41779974927249497	0.3170347287499864	1.3178359068730665	0.1875585850116988	0.39919481605869345	Doxorubicin	24h	B4	WU-225	FALSE	up	ANGEL2
ENSG00000231064	8	12.060392360942222	0.07289	0.5844251354517517	0.12472079810324288	0.9007445914600796	0.9538117608116041	Doxorubicin	24h	B4	WU-225	FALSE	up	THBS3-AS1
ENSG00000005436	14	151.6089400281595	0.17004618862541626	0.21635947115236664	0.785943	0.43190094425896336	0.6535705315250591	Doxorubicin	24h	B4	WU-225	FALSE	up	GCFC2
ENSG00000126790	12	166.8309108623802	0.19734286468071663	0.34321066395139194	0.5749904807988886	0.5652977349421228	0.7570972381896912	Doxorubicin	24h	B4	WU-225	FALSE	up	L3HYPDH
ENSG00000237753	2	23.590810173087572	-0.159562	0.4494405624115895	-0.355024	0.7225712507032376	0.8585344869790494	Doxorubicin	24h	B4	WU-225	FALSE	down	SLC20A1-DT
ENSG00000057704	13	406.86746495713805	-1.16898	0.36398637706114245	-3.21161	0.00131996	0.010445731471928633	Doxorubicin	24h	B4	WU-225	TRUE	down	TMCC3
ENSG00000198468	10	28.866312192726053	0.19131105973298448	0.7025121837571086	0.27232418761740607	0.7853727597371895	0.8940815439603986	Doxorubicin	24h	B4	WU-225	FALSE	up	FLVCR1-DT
ENSG00000284237	1	5.113624796326967	0.47052936895396585	0.8336832405493171	0.5643982583168305	0.5724831239240424	0.7612957987908618	Doxorubicin	24h	B4	WU-225	FALSE	up	LINC02767
ENSG00000174514	13	14.455400708075903	1.6639736736043824	0.5713481025050277	2.9123640497077523	0.00358704	0.023214504272849303	Doxorubicin	24h	B4	WU-225	TRUE	up	MFSD4A
ENSG00000188517	17	167.8091568489002	-0.981088	0.4835603147365432	-2.02889	0.04247	0.14749198242347233	Doxorubicin	24h	B4	WU-225	FALSE	down	COL25A1
ENSG00000203705	11	132.57523582101388	0.30965770876782545	0.22490628078951524	1.3768299741598908	0.1685648213105586	0.37311007438749627	Doxorubicin	24h	B4	WU-225	FALSE	up	TATDN3
ENSG00000113734	18	53.86335517553766	-1.75327	0.36922399517039645	-4.74853	2.049028768561959e-6	4.735346320593423e-5	Doxorubicin	24h	B4	WU-225	TRUE	down	BNIP1
ENSG00000143753	13	986.1730371188322	0.4274001061654601	0.18578363376103732	2.300526141690177	0.021418430002181705	0.0901485	Doxorubicin	24h	B4	WU-225	FALSE	up	DEGS1
ENSG00000271746	1	8.885553529827867	-0.363481	1.1769925856076284	-0.308822	0.7574571316923239	0.8778997340128131	Doxorubicin	24h	B4	WU-225	FALSE	down
ENSG00000260805	2	5.602740671658216	0.13180323125015933	0.904779	0.1456744672550904	0.884178	0.9452280631685865	Doxorubicin	24h	B4	WU-225	FALSE	up
ENSG00000152689	18	27.161504458400902	-0.0633118	0.6272124686598167	-0.100942	0.919597	0.9637627594584411	Doxorubicin	24h	B4	WU-225	FALSE	down	RASGRP3
ENSG00000223803	1	5.439443806985096	1.5370122252609812	0.8043011281092284	1.9109910101384897	0.0560057	0.178676	Doxorubicin	24h	B4	WU-225	FALSE	up	RPS20P14
ENSG00000143183	18	1368.83	0.687616	0.13060021115035284	5.265048463090753	1.4015238101263924e-7	4.529219486724849e-6	Doxorubicin	24h	B4	WU-225	TRUE	up	TMCO1
ENSG00000125735	11	3.243807586800367	1.9511291295410176	2.0274899013918275	0.9623372862185948	0.33588020503673943	0.5659150839221576	Doxorubicin	24h	B4	WU-225	FALSE	up	TNFSF14
ENSG00000109674	4	46.089517622362216	-1.60236	0.6240611649556818	-2.56763	0.010239710580661287	0.052051422041406906	Doxorubicin	24h	B4	WU-225	FALSE	down	NEIL3
ENSG00000159588	15	111.11274474036104	-0.498829	0.7157762924101612	-0.696906	0.4858613222265679	0.6975299865306485	Doxorubicin	24h	B4	WU-225	FALSE	down	CCDC17
ENSG00000179091	5	1118.6606940680572	-0.41734	0.48200818392998657	-0.865835	0.3865806147499995	0.6150160324886401	Doxorubicin	24h	B4	WU-225	FALSE	down	CYC1
ENSG00000273597	1	32.60241820826398	-2.26821	1.0207824799226695	-2.22203	0.0262812	0.10525834179386274	Doxorubicin	24h	B4	WU-225	FALSE	down
ENSG00000224699	10	147.7090392461572	0.45614119222177457	0.34892235908893965	1.3072856477664276	0.19111571672652422	0.4042777254887834	Doxorubicin	24h	B4	WU-225	FALSE	up	LAMTOR5-AS1
ENSG00000198918	8	1159.1165857818633	0.289297	0.19476363180041237	1.4853729285300763	0.13744506278668758	0.3280608454672445	Doxorubicin	24h	B4	WU-225	FALSE	up	RPL39
ENSG00000057657	17	26.316928412162763	1.700441210456525	0.6645267394907796	2.558875526603424	0.010501133390101893	0.053106424453329554	Doxorubicin	24h	B4	WU-225	FALSE	up	PRDM1
ENSG00000137210	14	219.51796911638584	-0.212001	0.2731876551736788	-0.776026	0.43773375396317654	0.6576013939853756	Doxorubicin	24h	B4	WU-225	FALSE	down	TMEM14B
ENSG00000053524	13	28.76822330679461	0.37003755429352364	0.665323	0.5561774960727955	0.5780895216571003	0.7656916339581472	Doxorubicin	24h	B4	WU-225	FALSE	up	MCF2L2
ENSG00000203706	8	12.71518304118556	0.5874619443170594	0.8455449549989064	0.6947731647429902	0.48719746807007375	0.6986341520379257	Doxorubicin	24h	B4	WU-225	FALSE	up	SERTAD4-AS1
ENSG00000117597	18	1069.5921071542066	-0.134757	0.35625363350938255	-0.378262	0.7052359109904018	0.8481676232904516	Doxorubicin	24h	B4	WU-225	FALSE	down	UTP25
ENSG00000144821	11	68.59950130624996	-0.362971	0.4473366001068307	-0.811405	0.4171334119071767	0.6414429570746796	Doxorubicin	24h	B4	WU-225	FALSE	down	MYH15
ENSG00000235919	5	53.46515311183481	-0.219884	0.9198187357884381	-0.239052	0.8110654208498421	0.9082845333870896	Doxorubicin	24h	B4	WU-225	FALSE	down	ASH1L-AS1
ENSG00000150551	11	51.68301112851938	2.618906075910798	0.32028435420678375	8.176815512567828	2.914437157827344e-16	7.197107746829474e-14	Doxorubicin	24h	B4	WU-225	TRUE	up	LYPD1
ENSG00000229816	1	41.274743318445886	-0.129749	0.4080754330074788	-0.317952	0.7505209984678568	0.8742551818706411	Doxorubicin	24h	B4	WU-225	FALSE	down	DDX50P1
ENSG00000185495	10	105.78620658291422	-0.719705	0.5357402148431631	-1.34338	0.17914744956620052	0.38782491470442687	Doxorubicin	24h	B4	WU-225	FALSE	down	SEPTIN7P13
ENSG00000154529	15	61.925802548007056	-0.541627	0.6546155906893657	-0.827397	0.4080120981558073	0.6337459531101499	Doxorubicin	24h	B4	WU-225	FALSE	down	CNTNAP3B
ENSG00000260778	5	6.576950450978633	2.28788	0.7483951412541535	3.057049521701852	0.00223527	0.0159536	Doxorubicin	24h	B4	WU-225	TRUE	up	MIR3677HG
ENSG00000226835	4	3.740675093658444	3.083252176614033	1.660891483432246	1.8563838802053865	0.0633989	0.19558399709714072	Doxorubicin	24h	B4	WU-225	FALSE	up	ARHGAP29-AS1
ENSG00000103522	16	4.818807504288963	-1.53646	1.2979294717495136	-1.18378	0.23650203878672346	0.46107461881636463	Doxorubicin	24h	B4	WU-225	FALSE	down	IL21R
ENSG00000083844	10	1147.0048896864662	-1.02626	0.5535955502344179	-1.85381	0.063767	0.1961740923284704	Doxorubicin	24h	B4	WU-225	FALSE	down	ZNF264
ENSG00000266993	3	4.988042001783427	-1.30095	1.1854710630257481	-1.09741	0.2724624034358929	0.5001737641318487	Doxorubicin	24h	B4	WU-225	FALSE	down
ENSG00000164900	5	45.26210451079095	-0.107968	0.6681077532059148	-0.161603	0.8716181847443493	0.9384113918748423	Doxorubicin	24h	B4	WU-225	FALSE	down	GBX1
ENSG00000273382	1	33.42623439176025	0.9354170241765075	0.7589963944160446	1.2324393515679308	0.21778500874678905	0.438081	Doxorubicin	24h	B4	WU-225	FALSE	up	TMEM167B-DT
ENSG00000134874	18	524.7675384010314	-0.0818834	0.16847608474086187	-0.486024	0.6269502803887352	0.7992080379131833	Doxorubicin	24h	B4	WU-225	FALSE	down	DZIP1
ENSG00000274561	1	14.757055216264579	-0.822959	0.5784729933582183	-1.42264	0.1548406177043021	0.3536113411497807	Doxorubicin	24h	B4	WU-225	FALSE	down
ENSG00000274093	1	13.38722859796557	-0.670179	0.7554406755502627	-0.887137	0.3750052059658717	0.603813	Doxorubicin	24h	B4	WU-225	FALSE	down
ENSG00000261338	2	21.030364622913712	0.14343161672771743	0.8937568077121459	0.16048170541478296	0.8725016318093952	0.9390337604822597	Doxorubicin	24h	B4	WU-225	FALSE	up
ENSG00000136451	9	1163.321209319904	-1.11197	0.4198376775850352	-2.64856	0.00808345	0.043538	Doxorubicin	24h	B4	WU-225	TRUE	down	VEZF1
ENSG00000197798	9	460.2893244297107	-0.246575	0.1728224466039198	-1.42676	0.15365018741689954	0.35195284040777836	Doxorubicin	24h	B4	WU-225	FALSE	down	FAM118B
ENSG00000172000	7	42.22088912243948	-1.62221	0.8681355579526193	-1.86861	0.0616773	0.19159222346443106	Doxorubicin	24h	B4	WU-225	FALSE	down	ZNF556
ENSG00000155893	13	46.07510975733984	-0.320563	0.3826371343369971	-0.837772	0.4021585921479532	0.6289371144000476	Doxorubicin	24h	B4	WU-225	FALSE	down	PXYLP1
ENSG00000281000	1	13946.39357334743	-0.657179	0.46960767492209526	-1.39942	0.1616869384217091	0.3634775478511975	Doxorubicin	24h	B4	WU-225	FALSE	down	SNORD3D
ENSG00000128708	13	525.715	0.26177835186983817	0.16296018767066273	1.6063945164255933	0.10818725496477417	0.2799933213004002	Doxorubicin	24h	B4	WU-225	FALSE	up	HAT1
ENSG00000006756	16	75.10136857404873	0.087324	0.510208	0.17115388496019981	0.8641027668351347	0.9336581773046679	Doxorubicin	24h	B4	WU-225	FALSE	up	ARSD
ENSG00000174059	17	9.892896649299791	0.6834276456590751	1.2472200381006442	0.5479607645655273	0.5837188437912397	0.7697404219450605	Doxorubicin	24h	B4	WU-225	FALSE	up	CD34
ENSG00000169762	17	152.31039320373776	1.1268624962798481	0.4030246819119634	2.7960136112110368	0.00517372	0.030859178405465128	Doxorubicin	24h	B4	WU-225	TRUE	up	TAPT1
ENSG00000122435	11	214.78635457112708	0.44053762089148113	0.3120544845300204	1.4117330233371486	0.15802858591990537	0.3580298257946322	Doxorubicin	24h	B4	WU-225	FALSE	up	TRMT13
ENSG00000120333	4	222.01060573590493	0.4187689978724754	0.3189515208557099	1.3129550119371334	0.18919810802910475	0.4015705160232562	Doxorubicin	24h	B4	WU-225	FALSE	up	MRPS14
ENSG00000168288	13	857.2697721506336	-0.99386	0.2503658819260037	-3.96963	7.19846144852792e-5	9.958124248058307e-4	Doxorubicin	24h	B4	WU-225	TRUE	down	MMADHC
ENSG00000162894	12	4.728150117336487	0.20840866699900432	0.9889885266944154	0.21072910491245758	0.8330986621078863	0.9189164014174553	Doxorubicin	24h	B4	WU-225	FALSE	up	FCMR
ENSG00000237605	3	20.94564125315107	-0.706108	1.1127477930905918	-0.634563	0.5257135239414037	0.7280729729841852	Doxorubicin	24h	B4	WU-225	FALSE	down	DYRK3-AS1
ENSG00000281706	4	21.189820627826347	0.49762988325303803	0.6278191202255666	0.7926325707860674	0.42799192648584694	0.6506018543195173	Doxorubicin	24h	B4	WU-225	FALSE	up	LINC01012
ENSG00000138442	11	660.2119474920303	0.21547175521580214	0.10635601439423416	2.0259480053201715	0.0427701	0.14820306554312673	Doxorubicin	24h	B4	WU-225	FALSE	up	WDR12
ENSG00000197785	14	618.7946156250258	-0.603171	0.2769826313173962	-2.17765	0.029432292815362956	0.11405519722218399	Doxorubicin	24h	B4	WU-225	FALSE	down	ATAD3A
ENSG00000187801	15	263.2209130464746	-1.04913	0.40861739951283366	-2.56751	0.010243319487004918	0.0520536	Doxorubicin	24h	B4	WU-225	FALSE	down	ZFP69B
ENSG00000148848	15	452.1735846722938	-0.190623	0.5318773015045777	-0.358396	0.7200470220565334	0.8569321396206508	Doxorubicin	24h	B4	WU-225	FALSE	down	ADAM12
ENSG00000226221	1	1.8664520218176053	0.11654667500043611	1.2683043499334852	0.0918917	0.926784	0.9667016397744985	Doxorubicin	24h	B4	WU-225	FALSE	up	RPL26P19
ENSG00000066027	12	650.1659484694709	-0.342461	0.11401065354381909	-3.00376	0.00266662	0.018382402337819792	Doxorubicin	24h	B4	WU-225	TRUE	down	PPP2R5A
ENSG00000279805	1	2.4273658944182515	-3.57327	2.230398207892041	-1.60208	0.10913876426748381	0.28167746268720983	Doxorubicin	24h	B4	WU-225	FALSE	down
ENSG00000163964	18	233.8693756868124	1.0527347955032536	0.5627954501563112	1.8705460309085056	0.061408	0.191137	Doxorubicin	24h	B4	WU-225	FALSE	up	PIGX
ENSG00000271553	1	17.551175299344894	-0.646199	0.6653551417477872	-0.971209	0.33144445909098424	0.5623345057285973	Doxorubicin	24h	B4	WU-225	FALSE	down
ENSG00000117280	13	690.0473568555877	-0.213533	0.5528498661966954	-0.386241	0.699319	0.8440892647389125	Doxorubicin	24h	B4	WU-225	FALSE	down	RAB29
ENSG00000197142	11	5.2742959217451615	3.682576844863203	1.2536164441483908	2.9375626508831085	0.00330803	0.021817082426554404	Doxorubicin	24h	B4	WU-225	TRUE	up	ACSL5
ENSG00000261150	3	319.8582674674583	-1.56763	1.0623801467603722	-1.47558	0.14005635196944768	0.33220200533915556	Doxorubicin	24h	B4	WU-225	FALSE	down	EPPK1
ENSG00000272129	1	5.53696	-1.04681	1.0931243636109773	-0.95763	0.33824919873058823	0.5680615483537302	Doxorubicin	24h	B4	WU-225	FALSE	down
ENSG00000165996	14	95.18686366847002	0.0472239	0.6106990224741871	0.0773276	0.9383629476683768	0.9716853347444078	Doxorubicin	24h	B4	WU-225	FALSE	up	HACD1
ENSG00000243749	1	30.638528291771713	0.3057815285650173	0.7458415340073269	0.4099818991335677	0.6818192257256787	0.8335319315801739	Doxorubicin	24h	B4	WU-225	FALSE	up	TMEM35B
ENSG00000147853	17	238.88284035623653	0.4505572067670354	0.5369800058073687	0.8390576965516742	0.4014369334761216	0.6286334287346783	Doxorubicin	24h	B4	WU-225	FALSE	up	AK3
ENSG00000204311	15	21.264069597322425	2.0073749672787278	0.4565979263595888	4.396373376645257	1.1007452454738177e-5	2.0091658355579043e-4	Doxorubicin	24h	B4	WU-225	TRUE	up	PJVK
ENSG00000133059	17	894.1984252494988	-0.29639	0.16744725287444456	-1.77005	0.0767184	0.2231875759705581	Doxorubicin	24h	B4	WU-225	FALSE	down	DSTYK
ENSG00000165060	15	109.42576510920141	-0.292275	0.2849669136313557	-1.02564	0.3050594688642997	0.53607	Doxorubicin	24h	B4	WU-225	FALSE	down	FXN
ENSG00000188529	15	2124.350350765754	-0.635547	0.27597419835010123	-2.30292	0.021283222756584595	0.0897494	Doxorubicin	24h	B4	WU-225	FALSE	down	SRSF10
ENSG00000120756	13	97.32874221744561	-0.216977	0.46225508461583037	-0.469389	0.6387918804199793	0.8065045243465545	Doxorubicin	24h	B4	WU-225	FALSE	down	PLS1
ENSG00000137804	14	718.123	1.4178296226863305	0.28993603341665086	4.890146305646828	1.0076105741377567e-6	2.5111286027784574e-5	Doxorubicin	24h	B4	WU-225	TRUE	up	NUSAP1
ENSG00000182095	15	868.3298846770182	0.2771044131519566	0.34665819831157063	0.7993591800269491	0.4240821725932291	0.6478558484446936	Doxorubicin	24h	B4	WU-225	FALSE	up	TNRC18
ENSG00000152439	13	243.89525572094774	0.1706116022399132	0.6455354649413035	0.2642947003003566	0.7915528436870848	0.8978067438206848	Doxorubicin	24h	B4	WU-225	FALSE	up	ZNF773
ENSG00000246731	3	29.357805583919244	-1.35726	0.9986190659177511	-1.35913	0.174105	0.38079422843071153	Doxorubicin	24h	B4	WU-225	FALSE	down
ENSG00000117222	14	1245.99	-0.753111	0.5036848567807831	-1.4952	0.13486161926396117	0.32413156553894984	Doxorubicin	24h	B4	WU-225	FALSE	down	RBBP5
ENSG00000127564	17	88.05985719981749	-0.216365	0.7239035568033404	-0.298886	0.7650270785253523	0.8826899411213701	Doxorubicin	24h	B4	WU-225	FALSE	down	PKMYT1
ENSG00000196497	17	1462.6282634299241	0.9894106352668202	0.2833167541090525	3.4922418844527017	4.789842797987251e-4	0.004624	Doxorubicin	24h	B4	WU-225	TRUE	up	IPO4
ENSG00000174529	7	208.96072207865106	-1.93354	0.9143482789789122	-2.11467	0.0344583	0.12775554470536588	Doxorubicin	24h	B4	WU-225	FALSE	down	TMEM81
ENSG00000116198	14	819.2058297194759	0.5280843225254042	0.1735163939390738	3.0434261024974303	0.00233901	0.016544270005815837	Doxorubicin	24h	B4	WU-225	TRUE	up	CEP104
ENSG00000133056	14	229.33849778993059	-1.6668	0.2251027864863288	-7.4046	1.3154438647167974e-13	1.92084036334535e-11	Doxorubicin	24h	B4	WU-225	TRUE	down	PIK3C2B
ENSG00000256802	3	6.2090318420601465	1.794405015893405	0.9029008027424349	1.9873778054501123	0.0468805	0.1578674735151527	Doxorubicin	24h	B4	WU-225	FALSE	up	LCIIAR
ENSG00000288934	1	21.237867215845764	3.630547844885915	0.596846	6.082892831844895	1.180332468231617e-9	6.823429309750694e-8	Doxorubicin	24h	B4	WU-225	TRUE	up
ENSG00000143850	16	185.60902234935625	-0.844635	0.33105664034693644	-2.55133	0.0107312	0.0539793	Doxorubicin	24h	B4	WU-225	FALSE	down	PLEKHA6
ENSG00000055118	17	138.67874360542987	-0.410935	0.4575042565418623	-0.89821	0.3690733749150744	0.5984022579807254	Doxorubicin	24h	B4	WU-225	FALSE	down	KCNH2
ENSG00000145740	20	634.0495391539279	-0.446721	0.14743065307098857	-3.03004	0.00244521	0.0171356	Doxorubicin	24h	B4	WU-225	TRUE	down	SLC30A5
ENSG00000248487	10	56.57045051863327	0.6119253401699152	0.40264427503026884	1.5197666479274134	0.12856963424657755	0.31464844194944547	Doxorubicin	24h	B4	WU-225	FALSE	up	ABHD14A
ENSG00000172548	15	1.270594925448345	1.2124947390243261	1.5032823677049345	0.8065648643743792	0.41991722338148735	NA	Doxorubicin	24h	B4	WU-225	NA	up	NIPAL4
ENSG00000277581	1	8.765302253985414	-0.78222	0.9250748769372115	-0.845575	0.39778986748471135	0.6257286672299804	Doxorubicin	24h	B4	WU-225	FALSE	down
ENSG00000163348	4	849.3795747898898	-0.320877	0.10946033122516696	-2.93145	0.00337388	0.022103484903821122	Doxorubicin	24h	B4	WU-225	TRUE	down	PYGO2
ENSG00000152192	8	139.33870926536025	1.0117359894396774	0.9564589773755406	1.0577933956099332	0.2901496444342294	0.5194801582030274	Doxorubicin	24h	B4	WU-225	FALSE	up	POU4F1
ENSG00000170745	12	68.20354688200774	-0.0415967	0.32462407950465333	-0.128138	0.8980396086018043	0.9524428258657862	Doxorubicin	24h	B4	WU-225	FALSE	down	KCNS3
ENSG00000135972	9	236.0406175510194	-0.0836515	0.31325296059873864	-0.267041	0.7894372131470627	0.8967218135883354	Doxorubicin	24h	B4	WU-225	FALSE	down	MRPS9
ENSG00000278962	1	2.810320714826305	3.3140481753397566	1.2631735484310447	2.6235889592970425	0.00870087	0.0461324	Doxorubicin	24h	B4	WU-225	TRUE	up
ENSG00000234694	2	11.15013736112069	-2.28002	1.3600005241507591	-1.67649	0.093643	0.25391018994754133	Doxorubicin	24h	B4	WU-225	FALSE	down	CDC20-DT
ENSG00000214376	6	1.5644391909324942	-0.248952	1.5225345439075717	-0.163511	0.8701157975272735	NA	Doxorubicin	24h	B4	WU-225	NA	down	VSTM5
ENSG00000182004	13	558.4163207356341	0.4158367854644037	0.2687024388846129	1.5475735433982187	0.12172500526212707	0.302746	Doxorubicin	24h	B4	WU-225	FALSE	up	SNRPE
ENSG00000142798	20	850.3182644093981	0.00908442	0.23301054522239004	0.0389872	0.9689006113304679	0.9861105429469555	Doxorubicin	24h	B4	WU-225	FALSE	up	HSPG2
ENSG00000155760	3	562.8276091283051	-0.0976508	0.235761	-0.414193	0.6787325897807592	0.8317702065366223	Doxorubicin	24h	B4	WU-225	FALSE	down	FZD7
ENSG00000277791	5	1135.034986840585	-0.132661	0.4911930574299662	-0.27008	0.7870989280390064	0.8951241010980115	Doxorubicin	24h	B4	WU-225	FALSE	down	PSMB3
ENSG00000196544	8	139.49499195983202	2.4004103445187215	0.41662444999581894	5.761568589032187	8.333578435119395e-9	3.683404298015889e-7	Doxorubicin	24h	B4	WU-225	TRUE	up	BORCS6
ENSG00000058673	17	2417.0789290214243	-0.406813	0.22649029227664536	-1.79616	0.0724692	0.21471803246315635	Doxorubicin	24h	B4	WU-225	FALSE	down	ZC3H11A
ENSG00000131697	18	373.0307732215967	-0.506623	0.21991748560334642	-2.3037	0.0212396	0.0896184	Doxorubicin	24h	B4	WU-225	FALSE	down	NPHP4
ENSG00000132530	17	1.698985686814179	-0.418213	1.578065165898932	-0.265017	0.7909966611112658	NA	Doxorubicin	24h	B4	WU-225	NA	down	XAF1
ENSG00000214135	9	123.21682015146772	-0.858824	0.41869171470263455	-2.05121	0.0402465	0.14175092849956952	Doxorubicin	24h	B4	WU-225	FALSE	down	SDHAP4
ENSG00000254480	2	1.15506	0.4330264694820615	1.7860806095923512	0.24244508739216086	0.8084353015496311	NA	Doxorubicin	24h	B4	WU-225	NA	up	LINC02749
ENSG00000142676	14	3480.325777152547	-0.386289	0.2102387175190336	-1.83738	0.0661535	0.20120482120687846	Doxorubicin	24h	B4	WU-225	FALSE	down	RPL11
ENSG00000257108	2	2.6632519246927746	2.787872310134496	1.310115990786421	2.127958386692941	0.0333405	0.12483227838927832	Doxorubicin	24h	B4	WU-225	FALSE	up	NHLRC4
ENSG00000042445	14	366.1911822685711	-0.318006	0.38863164568722103	-0.818271	0.4132023171033911	0.6379587466368382	Doxorubicin	24h	B4	WU-225	FALSE	down	RETSAT
ENSG00000092978	11	704.7077740485859	-0.106236	0.34256881535384776	-0.310116	0.7564727021468813	0.8775116214579316	Doxorubicin	24h	B4	WU-225	FALSE	down	GPATCH2
ENSG00000143847	16	129.895	-0.63571	0.6262429102028052	-1.01512	0.31004979989246934	0.540982	Doxorubicin	24h	B4	WU-225	FALSE	down	PPFIA4
ENSG00000283529	1	5.743143915974436	0.5665167662762632	1.7148571048094765	0.3303580016593885	0.7411294715645045	0.8688726679217128	Doxorubicin	24h	B4	WU-225	FALSE	up
ENSG00000204104	12	137.49553685749368	-0.873571	0.20104493708181362	-4.34515	1.391789646925613e-5	2.4672975998061696e-4	Doxorubicin	24h	B4	WU-225	TRUE	down	TRAF3IP1
ENSG00000117153	16	752.8627202652708	-0.463594	0.27005882495221334	-1.71664	0.0860445	0.24039044039299987	Doxorubicin	24h	B4	WU-225	FALSE	down	KLHL12
ENSG00000183155	5	322.52137293200246	-0.814973	0.26285855296083255	-3.10042	0.00193244	0.0142249	Doxorubicin	24h	B4	WU-225	TRUE	down	RABIF
ENSG00000286053	2	10.752595605800112	1.1779941588922742	1.2628372551687632	0.9328154946892577	0.35091523963743004	0.5816262128166358	Doxorubicin	24h	B4	WU-225	FALSE	up	ASDURF
ENSG00000197226	13	733.2627456150658	-0.485996	0.4516506101130759	-1.07604	0.2819077965048455	0.5101669322041695	Doxorubicin	24h	B4	WU-225	FALSE	down	TBC1D9B
ENSG00000162873	15	7.834315506647856	1.7185110714529872	0.9050691983824377	1.8987620775564489	0.0575958	0.18218634832358263	Doxorubicin	24h	B4	WU-225	FALSE	up	KLHDC8A
ENSG00000149328	15	31.075749129897744	1.726544306954165	0.44834722062740795	3.8509089105940575	1.1768026591432524e-4	0.00148259	Doxorubicin	24h	B4	WU-225	TRUE	up	GLB1L2
ENSG00000153363	14	52.04249599628964	0.6266838229555347	0.2888126662114494	2.1698626697234897	0.030017251051446564	0.1156852531724665	Doxorubicin	24h	B4	WU-225	FALSE	up	LINC00467
ENSG00000282458	1	547.8477833320192	-0.467949	0.26442648214395353	-1.76967	0.0767814	0.223244	Doxorubicin	24h	B4	WU-225	FALSE	down	WASH5P
ENSG00000234996	4	23.501422440581845	0.024661983702471614	0.4521159837830532	0.054547913781136326	0.9564986357085961	0.9810107930069251	Doxorubicin	24h	B4	WU-225	FALSE	up	ACTG1P25
ENSG00000255737	2	23.757902425400093	-0.822548	0.4971632069199177	-1.65448	0.0980294	0.2616166361422396	Doxorubicin	24h	B4	WU-225	FALSE	down	AGAP2-AS1
ENSG00000065923	10	726.5523127758695	-1.22203	0.45871253696193603	-2.66404	0.00772073	0.0419627	Doxorubicin	24h	B4	WU-225	TRUE	down	SLC9A7
ENSG00000166268	11	12.793221974327993	-2.02068	1.4298514685538306	-1.41321	0.1575935320919941	0.35733164229692654	Doxorubicin	24h	B4	WU-225	FALSE	down	MYRFL
ENSG00000228288	8	7.394856002886733	1.6828613308012874	0.9961990889050851	1.689282142037399	0.0911654	0.24932616770517332	Doxorubicin	24h	B4	WU-225	FALSE	up	PCAT6
ENSG00000116962	15	1550.3711398021283	0.4617919224257714	0.5297738582143032	0.8716774436215539	0.3833843689642396	0.6122135241294374	Doxorubicin	24h	B4	WU-225	FALSE	up	NID1
ENSG00000134461	16	61.5696	-0.76798	0.3094616076635361	-2.48167	0.013077007924993427	0.0627983	Doxorubicin	24h	B4	WU-225	FALSE	down	ANKRD16
ENSG00000143858	12	535.4050089808433	-1.04185	0.8637948282904441	-1.20613	0.22776679790885185	0.45066414605813476	Doxorubicin	24h	B4	WU-225	FALSE	down	SYT2
ENSG00000077157	22	896.4272137587607	-0.498656	0.15562438377581836	-3.20423	0.00135425	0.010665727880136307	Doxorubicin	24h	B4	WU-225	TRUE	down	PPP1R12B
ENSG00000119922	11	29.65558250964655	-1.13313	0.43463588998864777	-2.60708	0.00913172	0.0477616	Doxorubicin	24h	B4	WU-225	TRUE	down	IFIT2
ENSG00000135622	13	351.68819368435544	0.7234117863031915	0.2556837603386992	2.8293223838107755	0.00466467	0.0285219	Doxorubicin	24h	B4	WU-225	TRUE	up	SEMA4F
ENSG00000163492	16	33.8017	-2.2063	0.522167	-4.22528	2.386432945857006e-5	3.9301380669740316e-4	Doxorubicin	24h	B4	WU-225	TRUE	down	CCDC141
ENSG00000272690	6	16.164137948035954	1.445352269219902	0.7975753434112046	1.8121827375432342	0.069958	0.20961869178053974	Doxorubicin	24h	B4	WU-225	FALSE	up	LINC02018
ENSG00000152332	16	2477.9684830205583	-0.205322	0.1895430237701608	-1.08324	0.2786997390387526	0.5065836516469693	Doxorubicin	24h	B4	WU-225	FALSE	down	UHMK1
ENSG00000065615	14	452.36450705089345	0.3727506710384495	0.3215261961914668	1.159316644969354	0.2463271394473073	0.47072636058135386	Doxorubicin	24h	B4	WU-225	FALSE	up	CYB5R4
ENSG00000176393	11	726.6700387360373	-0.534392	0.6560876185680515	-0.814514	0.4153506870465606	0.6395725741094243	Doxorubicin	24h	B4	WU-225	FALSE	down	RNPEP
ENSG00000134375	11	1028.3212473671867	0.12816488818319233	0.17146500702814582	0.7474696464576832	0.4547801184437302	0.6719442718393983	Doxorubicin	24h	B4	WU-225	FALSE	up	TIMM17A
ENSG00000283511	1	2.078306252014521	-1.62499	2.0399099952920325	-0.796597	0.4256849970496245	0.6491610466162618	Doxorubicin	24h	B4	WU-225	FALSE	down
ENSG00000174307	7	563.0018074735269	-1.56924	0.3844502253130301	-4.08178	4.469265978265914e-5	6.574823897728058e-4	Doxorubicin	24h	B4	WU-225	TRUE	down	PHLDA3
ENSG00000100220	12	1644.8120711406636	-0.421836	0.1613533928972056	-2.61436	0.00893939	0.0470051	Doxorubicin	24h	B4	WU-225	TRUE	down	RTCB
ENSG00000272772	1	4.03078	-2.77883	1.8934444603910379	-1.46761	0.14221085231090175	0.3353753477215943	Doxorubicin	24h	B4	WU-225	FALSE	down
ENSG00000162572	21	6.846702801794925	-0.334552	0.950623	-0.351929	0.7248915089866537	0.8598032835096817	Doxorubicin	24h	B4	WU-225	FALSE	down	SCNN1D
ENSG00000159173	19	11.138622073080894	1.159633902419414	0.7007713165193434	1.6547964722346118	0.0979658	0.2616046945114868	Doxorubicin	24h	B4	WU-225	FALSE	up	TNNI1
ENSG00000092964	18	1257.9200348979314	-1.3572	0.4067968676374655	-3.33632	8.489582246295456e-4	0.00732728	Doxorubicin	24h	B4	WU-225	TRUE	down	DPYSL2
ENSG00000133937	5	25.593440424399333	-0.273058	0.40085518425397193	-0.68119	0.49575151824292774	0.705105	Doxorubicin	24h	B4	WU-225	FALSE	down	GSC
ENSG00000133704	10	594.1062936281097	-0.844442	0.45819840468294976	-1.84296	0.0653346	0.19968994329347237	Doxorubicin	24h	B4	WU-225	FALSE	down	IPO8
ENSG00000008382	16	32.90576882111145	0.15877630321735847	0.3968827635906956	0.4000584499585479	0.6891134665337649	0.8376655718334318	Doxorubicin	24h	B4	WU-225	FALSE	up	MPND
ENSG00000116852	15	337.4704105799228	-0.666957	0.22757305017895552	-2.93074	0.00338159	0.0221463	Doxorubicin	24h	B4	WU-225	TRUE	down	KIF21B
ENSG00000100519	12	1325.5258172544413	-0.177198	0.23977358045219602	-0.739022	0.45989360097460813	0.6757515322012858	Doxorubicin	24h	B4	WU-225	FALSE	down	PSMC6
ENSG00000117640	18	1222.5443628699918	0.13792330246465656	0.26946148060483244	0.5118479352042241	0.6087574390129931	0.7879389327952757	Doxorubicin	24h	B4	WU-225	FALSE	up	MTFR1L
ENSG00000118200	15	1972.8082044285584	-0.735098	0.23631841540096565	-3.11062	0.00186692	0.013840790824302706	Doxorubicin	24h	B4	WU-225	TRUE	down	CAMSAP2
ENSG00000118197	14	197.25450396213415	0.6728705593213817	0.24070951898015178	2.7953633166325456	0.00518414	0.030883949219704568	Doxorubicin	24h	B4	WU-225	TRUE	up	DDX59
ENSG00000163629	13	1202.2620616145343	-1.80838	0.28131282519639694	-6.42836	1.2898540554046137e-10	9.595053960072132e-9	Doxorubicin	24h	B4	WU-225	TRUE	down	PTPN13
ENSG00000289235	1	7.6855709258291975	0.5013610577872765	1.2863563535888163	0.38975285222366657	0.69671931048406055	0.8421041731098291	Doxorubicin	24h	B4	WU-225	FALSE	up
ENSG00000162702	8	1302.195569050222	-0.0518179	0.30100073319113374	-0.172152	0.8633181043850306	0.9336368027264653	Doxorubicin	24h	B4	WU-225	FALSE	down	ZNF281
ENSG00000236698	1	1.843992696862561	-1.51977	1.8631932328779512	-0.815678	0.4146843461356859	0.6391441288241688	Doxorubicin	24h	B4	WU-225	FALSE	down	EIF1AXP1
ENSG00000188846	14	2551.8514554383873	-0.0357887	0.10884519642281561	-0.328803	0.7423044067393357	0.8694104194672049	Doxorubicin	24h	B4	WU-225	FALSE	down	RPL14
ENSG00000170835	17	36.78102582498434	1.0741708070914486	0.8792033414624256	1.2217546913603892	0.22180040722749647	0.442994	Doxorubicin	24h	B4	WU-225	FALSE	up	CEL
ENSG00000110917	8	2651.5805912829887	0.31307326846094147	0.3618253866873235	0.8652606477596005	0.38689574463697957	0.615197	Doxorubicin	24h	B4	WU-225	FALSE	up	MLEC
ENSG00000260083	3	24.12720589375482	6.972789475531881e-4	0.8238544041623255	8.463618620357609e-4	0.9993247010180519	0.9998265152336281	Doxorubicin	24h	B4	WU-225	FALSE	up	MIR762HG
ENSG00000186105	8	12.799000678784209	5.781904746803254e-4	0.7154175737287242	8.081860103978474e-4	0.9993551609302443	0.9998265152336281	Doxorubicin	24h	B4	WU-225	FALSE	up	LRRC70
ENSG00000255883	1	3.6157520986270324	-0.265126	1.2692380283261666	-0.208886	0.8345372318386539	0.9197066192373841	Doxorubicin	24h	B4	WU-225	FALSE	down	FUNDC2P1
ENSG00000148450	13	77.53516196117276	-0.191412	0.7156249457395524	-0.267475	0.7891034892854216	0.8965762008232575	Doxorubicin	24h	B4	WU-225	FALSE	down	MSRB2
ENSG00000289457	1	4.935698108534416	-4.66282	1.5915983804068472	-2.92965	0.00339346	0.022202194756989153	Doxorubicin	24h	B4	WU-225	TRUE	down
ENSG00000240065	8	16.153300009237615	0.28798772009527707	0.645717	0.4459971253383532	0.6555993224313836	0.8171880773373296	Doxorubicin	24h	B4	WU-225	FALSE	up	PSMB9
ENSG00000235043	3	3.5827379222411846	0.0469154	1.0237513726824574	0.045827	0.9634481422016272	0.983957	Doxorubicin	24h	B4	WU-225	FALSE	up	TECRP1
ENSG00000162413	17	4232.18	-0.566451	0.3743859626260206	-1.51301	0.1302764678703577	0.31748547547637057	Doxorubicin	24h	B4	WU-225	FALSE	down	KLHL21
ENSG00000213047	13	72.976	-0.563865	0.3670972586229413	-1.53601	0.12453565996708614	0.30778282842724136	Doxorubicin	24h	B4	WU-225	FALSE	down	DENND1B
ENSG00000132356	12	538.8822007029422	-0.697169	0.29812813133636457	-2.33849	0.019361909874758637	0.0836621	Doxorubicin	24h	B4	WU-225	FALSE	down	PRKAA1
ENSG00000182873	5	10.05066633633301	-0.531946	1.0504305480677036	-0.506407	0.6125707580797152	0.7902884393995697	Doxorubicin	24h	B4	WU-225	FALSE	down	PRKCZ-AS1
ENSG00000107779	14	1133.060766393013	-0.568767	0.3953142221518571	-1.43877	0.1502150456329122	0.3471906664980183	Doxorubicin	24h	B4	WU-225	FALSE	down	BMPR1A
ENSG00000275329	1	9.043456109046133	0.2602742706670347	1.1426437427054466	0.22778251955485376	0.8198153168691262	0.9127940887569096	Doxorubicin	24h	B4	WU-225	FALSE	up
ENSG00000120451	11	1037.1979122060413	-0.0436269	0.21166521403119734	-0.206113	0.8367027527283464	0.920625	Doxorubicin	24h	B4	WU-225	FALSE	down	SNX19
ENSG00000070831	18	2301.3642680573016	-0.626437	0.18070303403224053	-3.46666	5.269614454563813e-4	0.00501351	Doxorubicin	24h	B4	WU-225	TRUE	down	CDC42
ENSG00000130309	12	1250.8266903045949	0.4568272490266186	0.2781768329579299	1.6422188870620542	0.1005446498808597	0.2662238660982387	Doxorubicin	24h	B4	WU-225	FALSE	up	COLGALT1
ENSG00000234745	14	929.2497689446925	1.3168198314951567	0.5508210087166443	2.3906492502223364	0.0168186	0.0755401	Doxorubicin	24h	B4	WU-225	FALSE	up	HLA-B
ENSG00000204131	10	135.23210231740114	-0.449883	0.6892916309229091	-0.652674	0.5139661587452187	0.7188743356991979	Doxorubicin	24h	B4	WU-225	FALSE	down	NHSL2
ENSG00000182405	6	115.06589053708458	0.7176575582729027	0.5306131142393676	1.3525062592952735	0.17621341779086147	0.383608	Doxorubicin	24h	B4	WU-225	FALSE	up	PGBD4
ENSG00000166902	5	204.18862425394275	-0.384836	0.2441248724237743	-1.57639	0.11493616986440693	0.291025	Doxorubicin	24h	B4	WU-225	FALSE	down	MRPL16
ENSG00000186897	5	64.85598435322014	0.4860395817612942	0.6888736656745122	0.7055569199112691	0.4804637228528007	0.6933479139156459	Doxorubicin	24h	B4	WU-225	FALSE	up	C1QL4
ENSG00000156049	7	8.10477	0.8490765131175251	0.6191981476744144	1.3712517007786413	0.17029650641939598	0.37542552348977326	Doxorubicin	24h	B4	WU-225	FALSE	up	GNA14
ENSG00000122861	16	337.24506948615124	1.4441013998682752	0.3083204814667101	4.683767335204416	2.816496960887426e-6	6.243193689906873e-5	Doxorubicin	24h	B4	WU-225	TRUE	up	PLAU
ENSG00000106462	12	929.5920421170613	0.601842	0.27298597538839886	2.204664537889933	0.027477643336197892	0.10855467547189361	Doxorubicin	24h	B4	WU-225	FALSE	up	EZH2
ENSG00000163840	10	475.8206189579824	-0.36604	0.59666	-0.613482	0.539558	0.7384855929318606	Doxorubicin	24h	B4	WU-225	FALSE	down	DTX3L
ENSG00000162980	17	471.35269823809745	-0.0522379	0.14939782937081364	-0.349656	0.7265966860612232	0.8606778315301582	Doxorubicin	24h	B4	WU-225	FALSE	down	ARL5A
ENSG00000006837	12	19.260191357125585	0.6453763083387728	0.6436706983417092	1.0026498176807765	0.31602985025841124	0.5465780345801071	Doxorubicin	24h	B4	WU-225	FALSE	up	CDKL3
ENSG00000177663	15	842.9581997429952	0.5262640649092586	0.2878126134867537	1.8284954871634889	0.0674752	0.20400905799457725	Doxorubicin	24h	B4	WU-225	FALSE	up	IL17RA
ENSG00000271361	1	5.098326890906467	-0.765278	1.3394673277033247	-0.57133	0.5677760186689123	0.7582527373497912	Doxorubicin	24h	B4	WU-225	FALSE	down	HTATSF1P2
ENSG00000115694	15	961.4132833508367	0.1276392996385649	0.25314991204463877	0.5042044004979067	0.6141177484370357	0.7912158116100272	Doxorubicin	24h	B4	WU-225	FALSE	up	STK25
ENSG00000138101	20	234.2367242965804	-0.954793	0.3769542866842277	-2.53291	0.0113119	0.056183246843525235	Doxorubicin	24h	B4	WU-225	FALSE	down	DTNB
ENSG00000283683	2	18.740596792530894	0.3073786014690367	1.176533645508594	0.26125780817442124	0.7938937010933851	0.8992249569527122	Doxorubicin	24h	B4	WU-225	FALSE	up	MYOCOS
ENSG00000238042	5	0.7410587548748908	-0.157139	2.161025907910235	-0.0727148	0.9420330335508011	NA	Doxorubicin	24h	B4	WU-225	NA	down	NA
ENSG00000082438	18	120.50944618325292	1.5565889409339586	0.4885143559833699	3.1863729732170825	0.00144069	0.011194430504182557	Doxorubicin	24h	B4	WU-225	TRUE	up	COBLL1
ENSG00000284882	1	15.809827032869958	4.680070877003797	0.8086049436598439	5.787833618505013	7.129998085889962e-9	3.208987494683763e-7	Doxorubicin	24h	B4	WU-225	TRUE	up
ENSG00000114742	14	325.597	0.22875163743551116	0.3382905283034488	0.6761987649572011	0.498914	0.7075103001936518	Doxorubicin	24h	B4	WU-225	FALSE	up	WDR48
ENSG00000286264	2	24.19284497729573	-0.435081	0.64134986951480355	-0.678383	0.497529	0.7066128515865199	Doxorubicin	24h	B4	WU-225	FALSE	down
ENSG00000125734	16	330.6349394839717	0.6970549308432746	0.4468881751644826	1.5597972145642813	0.1188078099269968	0.2977066679917234	Doxorubicin	24h	B4	WU-225	FALSE	up	GPR108
ENSG00000186310	10	90.30267653047048	-1.43831	0.5809192783117421	-2.47591	0.013289625883251697	0.0635561	Doxorubicin	24h	B4	WU-225	FALSE	down	NAP1L3
ENSG00000229325	1	7.2242043161665705	-1.03864	0.838499	-1.23869	0.21546157729993795	0.4354515145902888	Doxorubicin	24h	B4	WU-225	FALSE	down	ACAP2-IT1
ENSG00000261236	8	1243.6853871277779	-0.641549	0.23484907008507108	-2.73175	0.00629992	0.035872432762508975	Doxorubicin	24h	B4	WU-225	TRUE	down	BOP1
ENSG00000182168	15	19.633658185943258	0.9632197620461883	0.6944932948970326	1.3869388936130733	0.16546039674114454	0.3682647398620506	Doxorubicin	24h	B4	WU-225	FALSE	up	UNC5C
ENSG00000043591	6	15.449385829030978	-0.660172	0.8477380098324033	-0.778745	0.43613	0.6565428641596113	Doxorubicin	24h	B4	WU-225	FALSE	down	ADRB1
ENSG00000142657	21	4151.068047046411	0.29149373038784926	0.24534233267659697	1.188110209957479	0.23478999237713638	0.4589860293267046	Doxorubicin	24h	B4	WU-225	FALSE	up	PGD
ENSG00000104960	15	346.85574273871583	-0.46416	0.569087	-0.815623	0.4147157993095898	0.6391441288241688	Doxorubicin	24h	B4	WU-225	FALSE	down	PTOV1
ENSG00000256019	1	18.48645115370761	-1.73947	0.7059874483302053	-2.46388	0.013744170957810624	0.0651751	Doxorubicin	24h	B4	WU-225	FALSE	down	TAS2R63P
ENSG00000170604	5	345.78371785288573	0.31482145099010445	0.19739149557412572	1.5949088894353134	0.11073261147605999	0.28413846006680654	Doxorubicin	24h	B4	WU-225	FALSE	up	IRF2BP1
ENSG00000279204	1	9.156144534686833	2.996991620528127	0.9770487028542268	3.067392251556236	0.00215935	0.015558232616185998	Doxorubicin	24h	B4	WU-225	TRUE	up
ENSG00000132467	4	340.10952519783353	1.0215858185244673	0.38645324433851186	2.643491375711195	0.00820559	0.0440634	Doxorubicin	24h	B4	WU-225	TRUE	up	UTP3
ENSG00000198715	13	339.37521673969707	0.15102320098740668	0.2993532637932656	0.5044982609299488	0.613911	0.7911266007623708	Doxorubicin	24h	B4	WU-225	FALSE	up	GLMP
ENSG00000229739	4	40.329473709805484	0.2623655947562874	0.65037	0.4034095688154033	0.6866469485694107	0.8362186505929938	Doxorubicin	24h	B4	WU-225	FALSE	up	PDC-AS1
ENSG00000182916	8	69.18016661882304	1.158232343392709	0.5074428096092718	2.2824884330995676	0.0224605	0.0933905	Doxorubicin	24h	B4	WU-225	FALSE	up	TCEAL7
ENSG00000228594	4	45.77240053209008	-0.0324584	0.5865642709832863	-0.0553365	0.9558703885037635	0.9807369649153506	Doxorubicin	24h	B4	WU-225	FALSE	down	FNDC10
ENSG00000114861	24	424.2643677412624	-0.393476	0.4916670606974559	-0.80029	0.42354277020071307	0.6474834144216096	Doxorubicin	24h	B4	WU-225	FALSE	down	FOXP1
ENSG00000245213	7	7.1160702028562826	1.4944476033773326	0.792139	1.8865970724889705	0.0592145	0.1858456047488762	Doxorubicin	24h	B4	WU-225	FALSE	up	GALNT7-DT
ENSG00000259172	1	18.69806829746928	0.82983	0.8390344559466704	0.9890302396535996	0.32264834669779086	0.5537977238531607	Doxorubicin	24h	B4	WU-225	FALSE	up	SNRPA1-DT
ENSG00000279670	1	23.46770830662792	0.48351273250103505	0.38570716638578667	1.2535746665837748	0.20999664401831983	0.42800494660185473	Doxorubicin	24h	B4	WU-225	FALSE	up
ENSG00000115998	8	317.2570499123835	0.5653859460435848	0.32176434394003095	1.7571429423173097	0.0788934	0.22685634917189076	Doxorubicin	24h	B4	WU-225	FALSE	up	C2orf42
ENSG00000230797	3	43.13203179782265	-0.237095	0.5641804111526695	-0.420246	0.6743054298563256	0.8282499182975729	Doxorubicin	24h	B4	WU-225	FALSE	down	YY2
ENSG00000240490	3	0.8571620346237611	-2.1816	2.422437790840683	-0.900582	0.36781073095514016	NA	Doxorubicin	24h	B4	WU-225	NA	down	RN7SL277P
ENSG00000156453	14	64.86591872979596	1.0832891517284724	0.4936126410394065	2.1946138766774217	0.0281913	0.11066014345363823	Doxorubicin	24h	B4	WU-225	FALSE	up	PCDH1
ENSG00000104714	14	50.64484302666561	0.018641197812439062	0.35051058163939536	0.053183	0.9575861151432111	0.9814336637110388	Doxorubicin	24h	B4	WU-225	FALSE	up	ERICH1
ENSG00000225697	13	226.596	-1.08928	0.22204521826574938	-4.90568	9.310368105623305e-7	2.3530164931557977e-5	Doxorubicin	24h	B4	WU-225	TRUE	down	SLC26A6
ENSG00000104388	15	2101.2392395548823	-0.362185	0.13701000958421478	-2.6435	0.00820547	0.0440634	Doxorubicin	24h	B4	WU-225	TRUE	down	RAB2A
ENSG00000121481	11	623.218	-0.6455	0.22143294609022363	-2.9151	0.00355571	0.023049591089940792	Doxorubicin	24h	B4	WU-225	TRUE	down	RNF2
ENSG00000116406	20	1681.3628573894302	-0.0627806	0.2353775217522183	-0.266723	0.7896825830647498	0.8967689820816529	Doxorubicin	24h	B4	WU-225	FALSE	down	EDEM3
ENSG00000165637	14	3474.7166421441993	0.023261559466183194	0.29371880479129625	0.0791967	0.9368761709964591	0.9712350109395491	Doxorubicin	24h	B4	WU-225	FALSE	up	VDAC2
ENSG00000130508	11	1187.9420490425562	-0.134468	0.43361421624110974	-0.31011	0.7564770707176021	0.8775116214579316	Doxorubicin	24h	B4	WU-225	FALSE	down	PXDN
ENSG00000162704	16	1394.9459100161184	-0.378432	0.18464208015818492	-2.04954	0.040408865279065474	0.14219563749486214	Doxorubicin	24h	B4	WU-225	FALSE	down	ARPC5
ENSG00000249459	11	381.44771190591723	-1.24387	0.3813357344963203	-3.26188	0.00110676	0.00908689	Doxorubicin	24h	B4	WU-225	TRUE	down	ZNF286B
ENSG00000232860	9	14.94000278642537	1.3377011152508655	0.9966684539058743	1.3421726252180533	0.17954003025533433	0.3882484221614091	Doxorubicin	24h	B4	WU-225	FALSE	up	SMG7-AS1
ENSG00000163002	13	239.15795320021186	0.0253414	0.3398847510133949	0.0745587	0.9405658634082712	0.9728409079892569	Doxorubicin	24h	B4	WU-225	FALSE	up	NUP35
ENSG00000287929	1	12.692842005793903	2.621916977022771	0.6594879376283319	3.975686024602328	7.017666259829962e-5	9.735345178045604e-4	Doxorubicin	24h	B4	WU-225	TRUE	up
ENSG00000164211	13	543.2484151819092	-1.00333	0.32464073875047894	-3.09059	0.00199759	0.014611688098736685	Doxorubicin	24h	B4	WU-225	TRUE	down	STARD4
ENSG00000213523	12	281.91381094254075	0.31878828629211126	0.16256707783841895	1.9609646093839859	0.049883151460271974	0.16492872765728597	Doxorubicin	24h	B4	WU-225	FALSE	up	SRA1
ENSG00000198153	8	17.579092839998907	-0.167554	0.9502279109815688	-0.176331	0.860034	0.9324621001862125	Doxorubicin	24h	B4	WU-225	FALSE	down	ZNF849P
ENSG00000157064	11	29.244068377198897	0.862001	0.7623667593972399	1.1306902972808968	0.2581854665916987	0.4843557387630526	Doxorubicin	24h	B4	WU-225	FALSE	up	NMNAT2
ENSG00000175782	11	620.2926981858736	-1.01112	0.40758126106066694	-2.48077	0.013109755833005764	0.0628943	Doxorubicin	24h	B4	WU-225	FALSE	down	SLC35E3
ENSG00000084636	18	401.5205516583973	-0.0498814	0.24432492072910977	-0.20416	0.8382285464599398	0.9211770504593195	Doxorubicin	24h	B4	WU-225	FALSE	down	COL16A1
ENSG00000163558	13	1035.7848840138163	-1.09994	0.35812018211098584	-3.07142	0.00213045	0.015378099502244853	Doxorubicin	24h	B4	WU-225	TRUE	down	PRKCI
ENSG00000158716	9	195.2178067071258	0.9820548077928569	0.2966729235245189	3.3102272904648604	9.322024068534928e-4	0.0079175	Doxorubicin	24h	B4	WU-225	TRUE	up	DUSP23
ENSG00000135829	17	4171.888662234163	-0.196509	0.3164508887163244	-0.620979	0.5346136010325716	0.7344137921362428	Doxorubicin	24h	B4	WU-225	FALSE	down	DHX9
ENSG00000143333	7	1084.8310971013143	1.4467008360729086	0.6879475534075868	2.102923150038132	0.0354725	0.13009977919352225	Doxorubicin	24h	B4	WU-225	FALSE	up	RGS16
ENSG00000110013	13	22.565835194303634	0.773925	0.5481793494207128	1.411810472061408	0.15800577418690834	0.3580192904076464	Doxorubicin	24h	B4	WU-225	FALSE	up	SIAE
ENSG00000203722	8	7.082822796124567	0.39314580233135304	1.0447455550947762	0.3763077051767768	0.7066881516951629	0.8491371165650826	Doxorubicin	24h	B4	WU-225	FALSE	up	RAET1G
ENSG00000146576	13	507.6917364717305	-1.0689	0.41269377199472784	-2.59005	0.0095962	0.0495469	Doxorubicin	24h	B4	WU-225	TRUE	down	INTS15
ENSG00000144566	11	569.6028451563392	-0.0398023	0.23572196433175913	-0.168853	0.8659123571088875	0.9347130815730751	Doxorubicin	24h	B4	WU-225	FALSE	down	RAB5A
ENSG00000198130	16	279.05976998945044	-1.08198	0.19831977449179322	-5.45572	4.877599098941419e-8	1.8141907742911734e-6	Doxorubicin	24h	B4	WU-225	TRUE	down	HIBCH
ENSG00000225855	7	32.744484237235575	0.3087570750362644	0.5775685911859596	0.5345807922177228	0.5929397685677414	0.7763946634191887	Doxorubicin	24h	B4	WU-225	FALSE	up	RUSC1-AS1
ENSG00000105186	16	496.16928884140117	0.015456803401274493	0.18378903819635575	0.0841008	0.9329762961282358	0.9696905056592604	Doxorubicin	24h	B4	WU-225	FALSE	up	ANKRD27
ENSG00000235795	1	3.9088496228234813	0.6934051503384384	1.5920692919075792	0.4355370421771134	0.663173	0.8214480807479845	Doxorubicin	24h	B4	WU-225	FALSE	up	NA
ENSG00000138867	17	1866.624456842574	0.553229	0.13743315283997062	4.025441306106853	5.6868564146737184e-5	8.129441660802249e-4	Doxorubicin	24h	B4	WU-225	TRUE	up	GUCD1
ENSG00000162783	11	1508.9447826960488	0.12611410644970167	0.7259763876538987	0.17371654036470563	0.8620882378397999	0.9333492954323519	Doxorubicin	24h	B4	WU-225	FALSE	up	IER5
ENSG00000172733	12	49.35410636042042	0.7146917083469331	0.6544191898233438	1.0921007810603163	0.27478880616810125	0.5023566480563647	Doxorubicin	24h	B4	WU-225	FALSE	up	PURG
ENSG00000214595	13	354.9384934707372	-0.374264	0.203088	-1.84286	0.065349	0.19969393859539641	Doxorubicin	24h	B4	WU-225	FALSE	down	EML6
ENSG00000272906	1	21.733026143061416	0.3807517431419553	0.9197626998145452	0.41396736703796266	0.678898	0.8319212028790999	Doxorubicin	24h	B4	WU-225	FALSE	up
ENSG00000143603	19	62.557295077202696	-0.6252	0.3220001600694169	-1.94161	0.052184023306569516	0.16989325374771344	Doxorubicin	24h	B4	WU-225	FALSE	down	KCNN3
ENSG00000259005	1	11.817468291482978	-1.78466	0.775903	-2.3001	0.021442484294119227	0.0902039	Doxorubicin	24h	B4	WU-225	FALSE	down
ENSG00000234546	5	0.4193738197600824	3.3433547694185566	3.930880639799932	0.8505358151980726	0.3950272570332414	NA	Doxorubicin	24h	B4	WU-225	NA	up	LNCTAM34A
ENSG00000117480	16	46.43528156446244	-0.247881	0.35860861636537705	-0.691229	0.4894217633449143	0.7005497546339163	Doxorubicin	24h	B4	WU-225	FALSE	down	FAAH
ENSG00000259953	2	21.10853239923263	0.3994751328429207	0.5302183666227834	0.7534162488322887	0.4511998215726472	0.6690110630057612	Doxorubicin	24h	B4	WU-225	FALSE	up	LINC02977
ENSG00000170266	16	845.1940258773708	-0.352337	0.1963450819905225	-1.79448	0.0727365	0.21532579632061494	Doxorubicin	24h	B4	WU-225	FALSE	down	GLB1
ENSG00000268001	1	15.321838853284973	0.16669192887953543	0.6283935994443911	0.2652667516456565	0.7908039756206124	0.8974632397132843	Doxorubicin	24h	B4	WU-225	FALSE	up	CARD8-AS1
ENSG00000160917	15	437.83032978144945	-0.857011	0.3121266444600993	-2.74571	0.00603794	0.034711535709763444	Doxorubicin	24h	B4	WU-225	TRUE	down	CPSF4
ENSG00000128591	16	16887.7	-1.6764	0.6631612564981367	-2.52789	0.011475147060013322	0.0567368	Doxorubicin	24h	B4	WU-225	FALSE	down	FLNC
ENSG00000186283	14	292.6106652475532	-0.147706	0.5685720622404382	-0.259783	0.7950309244102574	0.8999770927958298	Doxorubicin	24h	B4	WU-225	FALSE	down	TOR3A
ENSG00000107643	17	632.9496566790134	-0.730897	0.23274784267076482	-3.1403	0.00168778	0.012772	Doxorubicin	24h	B4	WU-225	TRUE	down	MAPK8
ENSG00000119820	11	712.701	0.6020400418638738	0.30085265859530264	2.001112586722123	0.0453803	0.15452382049048938	Doxorubicin	24h	B4	WU-225	FALSE	up	YIPF4
ENSG00000169084	15_PAR_Y	12.148680846155004	-2.81988	1.7504858937293508	-1.61091	0.10719920254443176	0.27823803551789117	Doxorubicin	24h	B4	WU-225	FALSE	down	DHRSX
ENSG00000075391	18	805.9398292776463	-1.18869	0.3005326380143234	-3.95527	7.644778093641373e-5	0.00104436	Doxorubicin	24h	B4	WU-225	TRUE	down	RASAL2
ENSG00000284930	1	2.4951260990028037	0.5815964080286412	1.9560974943160145	0.2973248571293769	0.7662185060047666	0.8834570631614882	Doxorubicin	24h	B4	WU-225	FALSE	up	NA
ENSG00000224687	2	18.54905845863781	1.9188333248986023	0.4950241064597835	3.8762421867115497	1.060820986446403e-4	0.00136412	Doxorubicin	24h	B4	WU-225	TRUE	up	RASAL2-AS1
ENSG00000182158	16	1074.774077709278	-0.417313	0.3292483947060643	-1.26747	0.20498670650073847	0.42198301358004675	Doxorubicin	24h	B4	WU-225	FALSE	down	CREB3L2
ENSG00000198797	7	21.374004230542813	-0.686011	0.4866510946757611	-1.40966	0.15864092261229235	0.35873121520126544	Doxorubicin	24h	B4	WU-225	FALSE	down	BRINP2
ENSG00000198315	11	665.7055178464275	0.2922122793347987	0.13926247889315554	2.098284345196733	0.035880034588976595	0.13101962278037096	Doxorubicin	24h	B4	WU-225	FALSE	up	ZKSCAN8
ENSG00000152092	16	50.27615617400048	-0.185976	0.6905838482860858	-0.269302	0.7876969860015517	0.895546	Doxorubicin	24h	B4	WU-225	FALSE	down	ASTN1
ENSG00000272263	1	26.768562536441742	-0.78806	0.944932	-0.833986	0.4042888751758581	0.6308301497122164	Doxorubicin	24h	B4	WU-225	FALSE	down
ENSG00000152127	9	860.8011078328144	-0.385006	0.4252317202356576	-0.905403	0.3652518923262927	0.5948129329556553	Doxorubicin	24h	B4	WU-225	FALSE	down	MGAT5
ENSG00000269578	1	19.491548704291638	-3.64297	1.5516175744151632	-2.34785	0.0188821	0.0822325	Doxorubicin	24h	B4	WU-225	FALSE	down
ENSG00000156411	10	652.567	-0.190733	0.20714590824941326	-0.920764	0.35717359764224976	0.5875793315798773	Doxorubicin	24h	B4	WU-225	FALSE	down	ATP5MJ
ENSG00000152284	5	69.84324335257271	-1.12388	0.8644725396494469	-1.30007	0.19357544120792208	0.40742608077426523	Doxorubicin	24h	B4	WU-225	FALSE	down	TCF7L1
ENSG00000134897	14	199.54529436355176	0.4247872453607427	0.25137145923195386	1.6898785831082312	0.0910512	0.24916071203708776	Doxorubicin	24h	B4	WU-225	FALSE	up	BIVM
ENSG00000230426	5	34.732702387554525	-1.07755	0.4780658878974729	-2.25398	0.0241973	0.0987172	Doxorubicin	24h	B4	WU-225	FALSE	down	LINC01036
ENSG00000113721	14	178.5	-1.00323	0.33964646751437855	-2.95376	0.0031393	0.0209142	Doxorubicin	24h	B4	WU-225	TRUE	down	PDGFRB
ENSG00000140993	11	57.28725966136608	1.2915895014526881	0.5477586970994596	2.3579534351385516	0.018376	0.0806854	Doxorubicin	24h	B4	WU-225	FALSE	up	TIGD7
ENSG00000165078	13	8.531762705510742	-0.179926	0.9236552946820407	-0.194797	0.8455516282766804	0.9249676930222273	Doxorubicin	24h	B4	WU-225	FALSE	down	CPA6
ENSG00000214517	10	935.0710267673268	0.20016581981922252	0.1717332889381336	1.1655621403217382	0.24379152242753233	0.4682250858937982	Doxorubicin	24h	B4	WU-225	FALSE	up	PPME1
ENSG00000135245	10	200.7951095240348	-0.231977	0.2035685948104828	-1.13955	0.2544724995391758	0.48049965358388624	Doxorubicin	24h	B4	WU-225	FALSE	down	HILPDA
ENSG00000224464	2	9.327260324535715	-0.244981	0.7571898181065108	-0.32354	0.7462861905433358	0.8715359505720839	Doxorubicin	24h	B4	WU-225	FALSE	down	PGAM1P6
ENSG00000183955	14	763.4261760123142	-0.280814	0.23128355124150662	-1.21416	0.22468849528127469	0.44654544888393666	Doxorubicin	24h	B4	WU-225	FALSE	down	KMT5A
ENSG00000151503	14	656.59	-0.757127	0.309695	-2.44475	0.014495385994713656	0.0674092	Doxorubicin	24h	B4	WU-225	FALSE	down	NCAPD3
ENSG00000124749	17	8.316275897600047	-0.365943	0.802254	-0.456143	0.6482869439955167	0.812595	Doxorubicin	24h	B4	WU-225	FALSE	down	COL21A1
ENSG00000287839	1	11.918083936563386	0.9100229626491708	0.8309801241231084	1.0951200109743569	0.27346406290604863	0.5009568880277796	Doxorubicin	24h	B4	WU-225	FALSE	up
ENSG00000204764	14	90.45922768913006	-0.187598	0.28139437812386076	-0.666674	0.5049802611689589	0.7117765835188552	Doxorubicin	24h	B4	WU-225	FALSE	down	RANBP17
ENSG00000111880	16	572.0893220184867	-0.000772433	0.15317850873344363	-0.0050427	0.9959765265991446	0.9987123082989438	Doxorubicin	24h	B4	WU-225	FALSE	down	RNGTT
ENSG00000231074	10	712.0705547372784	0.76694	0.18296840475083864	4.191652286941714	2.7693020430893672e-5	4.431108049952979e-4	Doxorubicin	24h	B4	WU-225	TRUE	up	HCG18
ENSG00000228878	9	43.96046869578595	1.6657930903278622	0.8988178808342663	1.8533154778604355	0.0638372	0.19632165624525144	Doxorubicin	24h	B4	WU-225	FALSE	up	SEPTIN7-DT
ENSG00000164929	17	162.0176499699936	-0.189475	0.40809104105194377	-0.464296	0.6424359945192433	0.8090679588550337	Doxorubicin	24h	B4	WU-225	FALSE	down	BAALC
ENSG00000239605	11	28.731477243325436	0.11731039628722668	1.0932541264876736	0.1073038678245038	0.9145479161810346	0.9602899260507477	Doxorubicin	24h	B4	WU-225	FALSE	up	STPG4
ENSG00000260280	5	181.1191307394434	-1.12174	1.716301854934742	-0.653579	0.5133830622277331	0.7184174511399566	Doxorubicin	24h	B4	WU-225	FALSE	down	SLX1B-SULT1A4
ENSG00000179044	16	2.294897478082559	0.5815484300090473	1.2653706053687945	0.45958743433869637	0.6458123802145421	0.8114538499056198	Doxorubicin	24h	B4	WU-225	FALSE	up	EXOC3L1
ENSG00000090447	12	100.29356607828674	-1.42991	0.3442410786033775	-4.1538	3.2700275192258774e-5	5.073386303707958e-4	Doxorubicin	24h	B4	WU-225	TRUE	down	TFAP4
ENSG00000258673	1	1.404148489675721	1.398324299456335	1.559157829494751	0.8968458952673607	0.36980115405704805	NA	Doxorubicin	24h	B4	WU-225	NA	up	LINC01397
ENSG00000084693	16	367.35345353514595	0.1395205529340147	0.5024264823622073	0.2776934692575223	0.781248	0.8918034257292851	Doxorubicin	24h	B4	WU-225	FALSE	up	AGBL5
ENSG00000154114	13	297.9834287532882	0.10279145053520047	0.22389414254133258	0.4591073681895201	0.6461570657560327	0.811628	Doxorubicin	24h	B4	WU-225	FALSE	up	TBCEL
ENSG00000189337	17	447.65086437253444	-1.87378	0.4505209929855452	-4.15915	3.194370561221688e-5	5.0095964099732e-4	Doxorubicin	24h	B4	WU-225	TRUE	down	KAZN
ENSG00000160216	21	185.92990805662305	-0.906503	0.6656212012161067	-1.36189	0.1732327341301799	0.3796483477385477	Doxorubicin	24h	B4	WU-225	FALSE	down	AGPAT3
ENSG00000072182	14	11.829763220755305	-0.86763	1.7885023386365981	-0.485115	0.6275944501613488	0.7996231512429337	Doxorubicin	24h	B4	WU-225	FALSE	down	ASIC4
ENSG00000117362	13	848.4875357860388	0.2074869758612399	0.5642986181722371	0.3676900300292956	0.7131043754617723	0.8527404642692095	Doxorubicin	24h	B4	WU-225	FALSE	up	APH1A
ENSG00000220494	4	3.340970958198236	-1.40768	1.7855351899464835	-0.788381	0.4304739363050336	0.6522971809296244	Doxorubicin	24h	B4	WU-225	FALSE	down	YAP1P1
ENSG00000128268	12	15.231832586156369	-0.879039	0.6325364631712966	-1.38971	0.16461835070779024	0.36771624928771574	Doxorubicin	24h	B4	WU-225	FALSE	down	MGAT3
ENSG00000197959	15	226.79233807367393	0.2819398620996278	0.6223941029435565	0.45299250228467586	0.6505541404682973	0.813884	Doxorubicin	24h	B4	WU-225	FALSE	up	DNM3
ENSG00000117228	11	10.992943229650184	0.5527178921128016	1.0150763073919062	0.5445087114021323	0.5860914553650409	0.771946	Doxorubicin	24h	B4	WU-225	FALSE	up	GBP1
ENSG00000230364	1	5.642161898641949	0.8386977406365982	1.0095890194053214	0.8307318369316423	0.40612513681075235	0.6322443081088622	Doxorubicin	24h	B4	WU-225	FALSE	up	RPL4P3
ENSG00000184515	11	11.203879816621725	-1.04406	0.8338351764514519	-1.25211	0.21052809340924983	0.42890142331715225	Doxorubicin	24h	B4	WU-225	FALSE	down	BEX5
ENSG00000090530	10	312.4493216535588	0.31806599386172246	0.33075340034546324	0.9616408887391963	0.33623002468536944	0.5661657535340128	Doxorubicin	24h	B4	WU-225	FALSE	up	P3H2
ENSG00000213719	8	1941.0539682081671	-0.620394	0.4119144293425842	-1.50612	0.132035	0.319952	Doxorubicin	24h	B4	WU-225	FALSE	down	CLIC1
ENSG00000117523	18	4810.522355192286	-0.338054	0.11031883368908219	-3.06433	0.00218155	0.0156895	Doxorubicin	24h	B4	WU-225	TRUE	down	PRRC2C
ENSG00000138434	17	1587.0079377702534	-0.635252	0.2744838160901957	-2.31435	0.020648438123064983	0.0877783	Doxorubicin	24h	B4	WU-225	FALSE	down	ITPRID2
ENSG00000232679	2	12.633988868216239	-0.178865	0.8364640001610005	-0.213835	0.8306755954514733	0.9178357722736894	Doxorubicin	24h	B4	WU-225	FALSE	down	LINC01705
ENSG00000171889	6	63.27738212605376	0.7000066314327457	0.3042027511702474	2.3011186741075402	0.021384924072848647	0.0900576	Doxorubicin	24h	B4	WU-225	FALSE	up	MIR31HG
ENSG00000139668	9	428.71117358929774	-0.379728	0.34842081304394673	-1.08985	0.27577779643696293	0.5036302151286516	Doxorubicin	24h	B4	WU-225	FALSE	down	WDFY2
ENSG00000115368	10	592.6291722406962	-0.139976	0.19507648693011537	-0.717544	0.473039	0.6874407898373136	Doxorubicin	24h	B4	WU-225	FALSE	down	WDR75
ENSG00000123685	9	34.72722182989662	0.9391498929119032	0.4395340021763089	2.1366945179708416	0.0326228	0.12296255580905203	Doxorubicin	24h	B4	WU-225	FALSE	up	BATF3
ENSG00000071539	14	389.51700989625016	0.13335812746064363	0.6986893026431708	0.19086899850354697	0.8486282292240921	0.9268662132358871	Doxorubicin	24h	B4	WU-225	FALSE	up	TRIP13
ENSG00000289499	1	15.676213611907375	0.6342861695872661	0.6543447528055764	0.9693455428009367	0.33237281333373825	0.5629405678535941	Doxorubicin	24h	B4	WU-225	FALSE	up
ENSG00000243926	3	2.8680264742108825	2.2868574005123423	1.4354885654962761	1.5930864623235306	0.11114079587675049	0.28483079941736644	Doxorubicin	24h	B4	WU-225	FALSE	up	TIPARP-AS1
ENSG00000157216	16	1108.667685981936	-1.33432	0.34285128661349645	-3.89183	9.948957838038072e-5	0.00129626	Doxorubicin	24h	B4	WU-225	TRUE	down	SSBP3
ENSG00000153786	13	875.8832547793834	-0.210074	0.12979941908517026	-1.61845	0.1055653138692762	0.2753514706790078	Doxorubicin	24h	B4	WU-225	FALSE	down	ZDHHC7
ENSG00000229021	2	19.993919510183545	3.357095848533959	0.6839998426287452	4.9080359954937745	9.199297333926319e-7	2.327930017248903e-5	Doxorubicin	24h	B4	WU-225	TRUE	up
ENSG00000171806	12	40.59615155604498	1.576571510252112	0.32993310963074657	4.778458009311566	1.7664464252274608e-6	4.150412202682829e-5	Doxorubicin	24h	B4	WU-225	TRUE	up	METTL18
ENSG00000288736	1	17.56789020396463	-1.83034	0.7395048444288366	-2.47509	0.0133202	0.0636558	Doxorubicin	24h	B4	WU-225	FALSE	down
ENSG00000130045	17	4.218736817025283	0.4857576995664377	1.0659178316793216	0.45571777216742965	0.6485929403930363	0.8128234350901413	Doxorubicin	24h	B4	WU-225	FALSE	up	NXNL2
ENSG00000183780	13	10.220260917970613	-0.904409	0.8271000370427429	-1.09347	0.27418739267303843	0.5016286053861577	Doxorubicin	24h	B4	WU-225	FALSE	down	SLC35F3
ENSG00000117477	13	119.55254623097137	-0.125282	0.5994046594648883	-0.209011	0.8344397650782472	0.9196752258183769	Doxorubicin	24h	B4	WU-225	FALSE	down	CCDC181
ENSG00000214367	9	478.75337574460315	-0.67605	0.5184925551804229	-1.30388	0.19227570979709582	0.40564330770870616	Doxorubicin	24h	B4	WU-225	FALSE	down	HAUS3
ENSG00000213347	11	27.38652967925193	0.3816733139301681	0.5248466590786276	0.7272091902046183	0.4670978172073021	0.6824710399205118	Doxorubicin	24h	B4	WU-225	FALSE	up	MXD3
ENSG00000119547	6	698.1200603278138	0.6100725764418099	0.2876565843521983	2.120836475256394	0.0339356	0.12626874530382767	Doxorubicin	24h	B4	WU-225	FALSE	up	ONECUT2
ENSG00000132313	15	339.7828598919848	0.13378151810543382	0.31736375277912837	0.42154	0.6733608048126216	0.8276747483384694	Doxorubicin	24h	B4	WU-225	FALSE	up	MRPL35
ENSG00000106560	11	3.9292007555819906	-0.182264	1.1040803678012898	-0.165082	0.8688792259773793	0.9362750727939259	Doxorubicin	24h	B4	WU-225	FALSE	down	GIMAP2
ENSG00000163395	17	12.943526904223448	0.7518590777107472	0.9494037174649972	0.7919276740544962	0.42840284957069674	0.6508250133775544	Doxorubicin	24h	B4	WU-225	FALSE	up	IGFN1
ENSG00000198700	10	2345.7491879579807	-0.238909	0.3388763637488095	-0.705002	0.4808089446481833	0.6933744056216175	Doxorubicin	24h	B4	WU-225	FALSE	down	IPO9
ENSG00000117475	14	427.2881523242223	1.0532896005591676	0.15386004861680702	6.845764121538895	7.60687303122572e-12	7.350700395321207e-10	Doxorubicin	24h	B4	WU-225	TRUE	up	BLZF1
ENSG00000263002	8	226.91570303744984	1.180437375112336	0.21911047064178846	5.387407418982581	7.14812748240103e-8	2.485580271475929e-6	Doxorubicin	24h	B4	WU-225	TRUE	up	ZNF234
ENSG00000237264	4	10.406755959579797	-0.0789714	0.8600077056890838	-0.0918264	0.9268359832214427	0.966705	Doxorubicin	24h	B4	WU-225	FALSE	down	FTH1P11
ENSG00000138111	14	29.62120769362189	0.28329582683138854	0.5431318063809772	0.521597	0.6019510730317408	0.7825319574405214	Doxorubicin	24h	B4	WU-225	FALSE	up	MFSD13A
ENSG00000280832	2	11.980474155725327	-1.06378	0.9738581143123145	-1.09233	0.2746875087482626	0.5022646192333272	Doxorubicin	24h	B4	WU-225	FALSE	down	GSEC
ENSG00000146574	16	1101.7102600878463	0.4230963380004113	0.28190412209814797	1.5008519025951161	0.13339387074639047	0.32209619965992103	Doxorubicin	24h	B4	WU-225	FALSE	up	CCZ1B
ENSG00000085788	14	631.6122712438294	-0.402069	0.19693881041177105	-2.04159	0.041191793953433274	0.14430670591861208	Doxorubicin	24h	B4	WU-225	FALSE	down	DDHD2
ENSG00000156026	15	384.07690121498916	-0.246868	0.312371	-0.790303	0.42935071127944957	0.651797	Doxorubicin	24h	B4	WU-225	FALSE	down	MCU
ENSG00000131116	12	210.53376177798395	-0.474289	0.2243103925373029	-2.11443	0.0344782	0.1278054951782055	Doxorubicin	24h	B4	WU-225	FALSE	down	ZNF428
ENSG00000249096	7	5.21745	0.8790705735931614	0.8436491582234549	1.0419859547353743	0.2974181907691839	0.5278192837246074	Doxorubicin	24h	B4	WU-225	FALSE	up	LINC02362
ENSG00000091073	20	219.64679518075323	-1.13238	0.42067314025373015	-2.69184	0.0071059	0.039292742762970644	Doxorubicin	24h	B4	WU-225	TRUE	down	DTX2
ENSG00000233101	10	2.412903922751073	4.044863651904399	1.9481953479658858	2.0762105073947787	0.0378745	0.13612028085678915	Doxorubicin	24h	B4	WU-225	FALSE	up	HOXB-AS3
ENSG00000122783	17	462.52057420617007	0.3150214598288833	0.43128091146683856	0.7304321880545495	0.4651260492476862	0.6808895053532261	Doxorubicin	24h	B4	WU-225	FALSE	up	CYREN
ENSG00000157653	12	22.118693971807495	0.0934872	0.6738064236616021	0.13874496541996734	0.8896516844393311	0.9481222840051936	Doxorubicin	24h	B4	WU-225	FALSE	up	C9orf43
ENSG00000185985	11	10.37110070740229	1.4686138238972972	0.7367183817647378	1.9934534826990125	0.0462118	0.1564440079508532	Doxorubicin	24h	B4	WU-225	FALSE	up	SLITRK2
ENSG00000028116	18	240.13194486224114	-0.0784772	0.5475981520258283	-0.143312	0.8860440771265456	0.946339	Doxorubicin	24h	B4	WU-225	FALSE	down	VRK2
ENSG00000181163	14	5276.6670050863295	0.014303334939576228	0.21995837334886437	0.0650275	0.9481521343755148	0.9766903393919906	Doxorubicin	24h	B4	WU-225	FALSE	up	NPM1
ENSG00000119280	17	380.79212227777373	-0.345173	0.3222326569278539	-1.07119	0.2840830925281798	0.5127385097059155	Doxorubicin	24h	B4	WU-225	FALSE	down	C1orf198
ENSG00000227722	2	23.46407024776555	-0.734356	0.4793519175867913	-1.53198	0.12552828180266754	0.3094817416464721	Doxorubicin	24h	B4	WU-225	FALSE	down
ENSG00000145431	11	261.09108257545205	-1.02341	0.7070099523209383	-1.44752	0.1477517523287379	0.3434300129248508	Doxorubicin	24h	B4	WU-225	FALSE	down	PDGFC
ENSG00000143178	13	26.320909466418208	-1.18756	0.5589601799494552	-2.12458	0.033621256843165005	0.12552572654343025	Doxorubicin	24h	B4	WU-225	FALSE	down	TBX19
ENSG00000227110	7	20.773094123213692	-0.960621	0.6747360582852064	-1.4237	0.15453368168219056	0.3531530769682255	Doxorubicin	24h	B4	WU-225	FALSE	down	LMCD1-AS1
ENSG00000163293	12	35.92658765435975	2.521598945625114	0.5843428033244825	4.315273382814101	1.594055057278697e-5	2.773486967708292e-4	Doxorubicin	24h	B4	WU-225	TRUE	up	NIPAL1
ENSG00000175193	14	436.66701578550885	0.5465636668158529	0.41214378847607075	1.3261480145965772	0.18479067468363639	0.39539548138918096	Doxorubicin	24h	B4	WU-225	FALSE	up	PARL
ENSG00000087245	13	1419.7349824685086	0.5006466158586986	0.4487164865836866	1.1157303794883564	0.26453756255848543	0.49131608919497105	Doxorubicin	24h	B4	WU-225	FALSE	up	MMP2
ENSG00000126088	14	1008.8711966573176	1.8717244223678733	0.3306088923814505	5.661446093858576	1.50102660444234e-8	6.282322176936697e-7	Doxorubicin	24h	B4	WU-225	TRUE	up	UROD
ENSG00000196460	14	35.904794072473294	0.646529	0.4068977023292964	1.5889234958596208	0.11207766586814023	0.28656122273134216	Doxorubicin	24h	B4	WU-225	FALSE	up	RFX8
ENSG00000143147	15	395.87387255775167	0.45642299142333115	0.7145600996397774	0.6387468201113135	0.5229876489617793	0.7261080242395336	Doxorubicin	24h	B4	WU-225	FALSE	up	GPR161
ENSG00000169016	17	758.3469686606827	-0.690947	0.17457060004270594	-3.95798	7.558674182947246e-5	0.00103475	Doxorubicin	24h	B4	WU-225	TRUE	down	E2F6
ENSG00000234946	1	8.877060496599217	-1.32919	1.1957559831493092	-1.11159	0.2663145150483577	0.4935932714505712	Doxorubicin	24h	B4	WU-225	FALSE	down	SDHCP3
ENSG00000223947	1	15.922048658864696	0.17321917241264437	1.4208912457289873	0.12190881809802015	0.9029712318889149	0.9548477574415932	Doxorubicin	24h	B4	WU-225	FALSE	up
ENSG00000247556	6	588.1415607100013	-0.773672	0.5823005717555328	-1.32865	0.18396417902575027	0.3944009987754976	Doxorubicin	24h	B4	WU-225	FALSE	down	OIP5-AS1
ENSG00000143158	11	284.0785945952697	0.15180950836813753	0.1932665729185294	0.7854928354947966	0.43216466931621134	0.653719	Doxorubicin	24h	B4	WU-225	FALSE	up	MPC2
ENSG00000271601	4	428.02059018927235	-0.60041	0.557308	-1.07734	0.2813285578922885	0.5094928674075042	Doxorubicin	24h	B4	WU-225	FALSE	down	LIX1L
ENSG00000143199	18	15.823225725302358	1.8833042709987173	1.0872146803567728	1.7322285147775096	0.0832329	0.2351683877263674	Doxorubicin	24h	B4	WU-225	FALSE	up	ADCY10
ENSG00000143190	23	962.3190457125801	-0.178411	0.2130258766345034	-0.837508	0.40230735127323713	0.6290699465098218	Doxorubicin	24h	B4	WU-225	FALSE	down	POU2F1
ENSG00000145002	13	8.064876033658207	2.3246493359887612	0.8177889328055611	2.8426030760940537	0.00447468	0.027625833494881884	Doxorubicin	24h	B4	WU-225	TRUE	up	FAM86B2
ENSG00000152382	6	187.37578632828848	-0.132819	0.34213256001794967	-0.38821	0.6978604989675776	0.8431037578076765	Doxorubicin	24h	B4	WU-225	FALSE	down	TADA1
ENSG00000133321	11	1.7720309480926781	0.6308879306928453	1.4203108912808893	0.44419	0.6569052032628477	0.8179029411496482	Doxorubicin	24h	B4	WU-225	FALSE	up	PLAAT4
ENSG00000167554	15	52.01147420956105	1.7373701177434544	0.4643756633599906	3.7413031190582022	1.8306856076597244e-4	0.00212284	Doxorubicin	24h	B4	WU-225	TRUE	up	ZNF610
ENSG00000270000	1	2.344856866105441	-0.492075	1.5161213523398016	-0.324562	0.7455126249624138	0.8711925665002842	Doxorubicin	24h	B4	WU-225	FALSE	down
ENSG00000152894	15	469.25258228494886	-0.241777	0.6160869236000365	-0.392439	0.694734	0.8405624107352282	Doxorubicin	24h	B4	WU-225	FALSE	down	PTPRK
ENSG00000232023	3	16.3383	-0.49043	0.4987764367242901	-0.983267	0.325476	0.5569539052936937	Doxorubicin	24h	B4	WU-225	FALSE	down	LINC01807
ENSG00000277879	1	46.81671522811538	0.0950013	0.5640690592502324	0.16842143955656858	0.8662517426868233	0.9349258474451326	Doxorubicin	24h	B4	WU-225	FALSE	up
ENSG00000117707	16	521.9600972039433	0.0946467	0.5556998259802978	0.17031974145768916	0.8647586866463257	0.9341323991115852	Doxorubicin	24h	B4	WU-225	FALSE	up	PROX1
ENSG00000224358	1	48.54428305340349	0.9339159903297247	0.5589014164160531	1.6709851914823315	0.0947246	0.25618138231676113	Doxorubicin	24h	B4	WU-225	FALSE	up	TMCO1-AS1
ENSG00000259818	1	26.610729316975306	-2.09784	1.323415536666696	-1.58517	0.11292720789634811	0.2880608241796985	Doxorubicin	24h	B4	WU-225	FALSE	down	CZIB-DT
ENSG00000085978	22	727.5582850565244	-0.425637	0.5096461611740197	-0.835162	0.40362664094220224	0.6304327686311412	Doxorubicin	24h	B4	WU-225	FALSE	down	ATG16L1
ENSG00000118777	12	30.83307610784652	0.5897895610710583	0.44537553053604345	1.3242522784338904	0.18541927370332864	0.3963103266305668	Doxorubicin	24h	B4	WU-225	FALSE	up	ABCG2
ENSG00000123349	15	853.1557893900346	0.251859	0.1979797280383809	1.2721461958930962	0.20332118020870005	0.4195175241212166	Doxorubicin	24h	B4	WU-225	FALSE	up	PFDN5
ENSG00000269210	2	57.88419910014019	0.6001838626119217	0.7972246317885511	0.7528415940503821	0.45154510877332255	0.6693719904683793	Doxorubicin	24h	B4	WU-225	FALSE	up
ENSG00000213060	4	8.45325	-0.769856	1.4919482605985537	-0.516007	0.6058495801873676	0.785369	Doxorubicin	24h	B4	WU-225	FALSE	down
ENSG00000226891	9	26.91018885097032	0.7035116579631274	0.3809231440708355	1.846859842762151	0.0647675	0.19841361813803093	Doxorubicin	24h	B4	WU-225	FALSE	up	LINC01359
ENSG00000170909	14	1.6737544534870268	1.9890882615271799	2.9781256234899836	0.6678993813552505	0.5041978223263014	NA	Doxorubicin	24h	B4	WU-225	NA	up	OSCAR
ENSG00000273576	1	18.825191808234056	-1.11011	0.7971512742037354	-1.39259	0.16374284733604091	0.3663862371776816	Doxorubicin	24h	B4	WU-225	FALSE	down	NA
ENSG00000109685	19	687.0860364283262	-0.72954	0.493009	-1.47977	0.13893507470199506	0.33057659958967156	Doxorubicin	24h	B4	WU-225	FALSE	down	NSD2
ENSG00000109756	10	892.3448691500383	-0.497328	0.21640222499201803	-2.29817	0.021552286943817542	0.0905113	Doxorubicin	24h	B4	WU-225	FALSE	down	RAPGEF2
ENSG00000143171	13	12.492751860828388	-1.51411	0.885126	-1.71062	0.087152	0.2423170912877535	Doxorubicin	24h	B4	WU-225	FALSE	down	RXRG
ENSG00000196366	3	15.610860681591326	1.9926845783124136	0.7397212817980782	2.693831619212974	0.00706358	0.0391271	Doxorubicin	24h	B4	WU-225	TRUE	up	C9orf163
ENSG00000145833	16	894.871	-0.802475	0.3150949954735805	-2.54677	0.010872434297522859	0.054494863286821286	Doxorubicin	24h	B4	WU-225	FALSE	down	DDX46
ENSG00000229585	4	5.694000694258806	-0.31729	1.4569954104771672	-0.21777	0.8276082666599172	0.9163984587242008	Doxorubicin	24h	B4	WU-225	FALSE	down	RPL21P44
ENSG00000198889	5	63.80422465693267	-0.744686	0.3140394713114847	-2.37131	0.017725009713192134	0.0785564	Doxorubicin	24h	B4	WU-225	FALSE	down	DCAF12L1
ENSG00000104419	17	3037.596253163495	1.1275795791049996	0.7460110333947183	1.5114784214034425	0.13066660235359256	0.31786020212886906	Doxorubicin	24h	B4	WU-225	FALSE	up	NDRG1
ENSG00000068079	8	27.254669987529564	-0.286287	0.6183049879477017	-0.463019	0.6433509776083521	0.8097029829275008	Doxorubicin	24h	B4	WU-225	FALSE	down	IFI35
ENSG00000121454	6	18.649238720732054	1.8690011929688484	1.0989061173069803	1.700783318550534	0.0889837	0.24536351158408756	Doxorubicin	24h	B4	WU-225	FALSE	up	LHX4
ENSG00000168899	5	32.07995339735237	-0.306328	0.4887838149046887	-0.626716	0.5308456595600937	0.7316851130546865	Doxorubicin	24h	B4	WU-225	FALSE	down	VAMP5
ENSG00000144362	12	20.35773620473024	0.4676715012948267	0.3933893607657096	1.188826002778853	0.23450814345065243	0.4587279828672705	Doxorubicin	24h	B4	WU-225	FALSE	up	PHOSPHO2
ENSG00000161888	12	150.84170146581025	-1.31558	0.9930455391288844	-1.32479	0.18524067310579395	0.3960574174549367	Doxorubicin	24h	B4	WU-225	FALSE	down	SPC24
ENSG00000254870	5	20.2509	-0.921891	1.0474871024209504	-0.880097	0.37880654457350854	0.6073536732962647	Doxorubicin	24h	B4	WU-225	FALSE	down	ATP6V1G2-DDX39B
ENSG00000114520	11	215.6428893234501	-0.464402	0.38363029886051747	-1.21054	0.22606999527644545	0.448297	Doxorubicin	24h	B4	WU-225	FALSE	down	SNX4
ENSG00000119599	17	223.12528403918432	0.0949152	0.40862022519730395	0.2322822047986846	0.8163188330058115	0.9107250982626861	Doxorubicin	24h	B4	WU-225	FALSE	up	DCAF4
ENSG00000164091	12	996.0818611538436	-0.583801	0.17364334366919199	-3.36207	7.735986001719149e-4	0.00679829	Doxorubicin	24h	B4	WU-225	TRUE	down	WDR82
ENSG00000269887	1	3.0029068912048227	-1.4661	1.3931994691872542	-1.05232	0.29265072522273206	0.5226347985388231	Doxorubicin	24h	B4	WU-225	FALSE	down
ENSG00000282988	2	50.85189847314083	3.825358991601208	2.692039792430006	1.4209890219149384	0.15531995096370638	0.3542135809055465	Doxorubicin	24h	B4	WU-225	FALSE	up
ENSG00000235852	1	7.4007743703907725	0.32520969902292945	0.7384701985038956	0.4403829696605067	0.6596597573503301	0.8193480433902751	Doxorubicin	24h	B4	WU-225	FALSE	up	NA
ENSG00000153294	12	7.682598384083491	1.4444740006214982	0.9574389897854456	1.5086851653547066	0.13137925832052852	0.3189899395581449	Doxorubicin	24h	B4	WU-225	FALSE	up	ADGRF4
ENSG00000168264	11	715.1059718460408	-0.204241	0.12343735164864937	-1.65461	0.0980039	0.2616046945114868	Doxorubicin	24h	B4	WU-225	FALSE	down	IRF2BP2
ENSG00000111341	10	52.9413	1.63522	1.1079247184868741	1.4759261353415256	0.13996372250304873	0.3321509602919893	Doxorubicin	24h	B4	WU-225	FALSE	up	MGP
ENSG00000036054	13	442.1880037791494	-0.147914	0.17429187542858185	-0.848656	0.39607288287113623	0.6240237164353187	Doxorubicin	24h	B4	WU-225	FALSE	down	TBC1D23
ENSG00000138095	20	5687.214205163669	0.23277316255068417	0.13113812595270355	1.7750227926441198	0.0758941	0.22171109801278077	Doxorubicin	24h	B4	WU-225	FALSE	up	LRPPRC
ENSG00000287697	1	29.953622250669397	2.1487648815874527	0.6316574722214069	3.401788114736769	6.694652035384539e-4	0.00605652	Doxorubicin	24h	B4	WU-225	TRUE	up
ENSG00000116729	14	2194.1737744531856	0.5928505362990488	0.3529090495385965	1.6798961009193694	0.0929775	0.2526000688426533	Doxorubicin	24h	B4	WU-225	FALSE	up	WLS
ENSG00000262333	1	4.789610647563542	-3.02876	1.6593030686171684	-1.82532	0.0679529	0.2051387287790663	Doxorubicin	24h	B4	WU-225	FALSE	down	HNRNPA1P16
ENSG00000163935	14	136.4892753564493	-0.318222	0.44649481273500763	-0.712711	0.4760247785982515	0.6895852778150596	Doxorubicin	24h	B4	WU-225	FALSE	down	SFMBT1
ENSG00000214975	4	1.9512553528119119	0.6427463067579395	1.3146607519338025	0.48890659115858653	0.6249078291347321	0.7980570119028877	Doxorubicin	24h	B4	WU-225	FALSE	up	PPIAP29
ENSG00000188886	4	9.298960983651654	0.4125401996681758	1.10461	0.3734709791830306	0.7087979406430944	0.8505456578411994	Doxorubicin	24h	B4	WU-225	FALSE	up	ASTL
ENSG00000168216	13	139.06086155244415	0.3268435310821563	0.35707368184538396	0.9153391798381894	0.36001359668295624	0.5900355862496771	Doxorubicin	24h	B4	WU-225	FALSE	up	LMBRD1
ENSG00000154310	17	583.8788246411303	-0.82834	0.39589254952969727	-2.09234	0.0364086	0.13246989286851116	Doxorubicin	24h	B4	WU-225	FALSE	down	TNIK
ENSG00000183853	18	1354.3780945622375	0.19408712228642347	0.5864482622334165	0.3309535295530869	0.7406795873515857	0.8685394506847783	Doxorubicin	24h	B4	WU-225	FALSE	up	KIRREL1
ENSG00000117152	14	321.39704359854653	3.0560853374761137	0.8064655976200327	3.7894801049108016	1.509629007570948e-4	0.00181681	Doxorubicin	24h	B4	WU-225	TRUE	up	RGS4
ENSG00000169432	19	214.64225876408142	-3.12931	0.38854613711494534	-8.05389	8.020033017885427e-16	1.8172288607077635e-13	Doxorubicin	24h	B4	WU-225	TRUE	down	SCN9A
ENSG00000233117	4	9.823580039442131	1.4802341858514894	0.7791301554506106	1.8998548259185202	0.0574522	0.181892	Doxorubicin	24h	B4	WU-225	FALSE	up	LINC00702
ENSG00000198763	3	2024.5542025718491	0.9621510802647603	0.7576219190525565	1.2699620431626075	0.2040981509924371	0.42065150846689375	Doxorubicin	24h	B4	WU-225	FALSE	up	MT-ND2
ENSG00000102053	13	84.91834907851253	-0.643956	0.371773	-1.73212	0.0832525	0.23518996968113434	Doxorubicin	24h	B4	WU-225	FALSE	down	ZC3H12B
ENSG00000070614	15	812.8561428752488	-0.715431	0.5638698949786423	-1.26879	0.2045171362214204	0.42127965583415466	Doxorubicin	24h	B4	WU-225	FALSE	down	NDST1
ENSG00000187950	8	45.687561934359515	-1.91238	0.5244877307236586	-3.64618	2.6616703347387e-4	0.0028782	Doxorubicin	24h	B4	WU-225	TRUE	down	OVCH1
ENSG00000183199	6	9.70677	-0.688755	0.9516999489527633	-0.72371	0.46924351830929983	0.6838321487714369	Doxorubicin	24h	B4	WU-225	FALSE	down	HSP90AB3P
ENSG00000187627	17	11.167598907161432	0.4612529464960956	0.9625046463575604	0.4792215271288623	0.6317810412666172	0.8018994054786442	Doxorubicin	24h	B4	WU-225	FALSE	up	RGPD1
ENSG00000145675	15	1243.6885116607405	-0.9695	0.5848849370795547	-1.65759	0.0973999	0.26091774336606693	Doxorubicin	24h	B4	WU-225	FALSE	down	PIK3R1
ENSG00000198929	13	143.43582381438503	-1.90331	0.6993499217804016	-2.72155	0.00649768	0.0367438	Doxorubicin	24h	B4	WU-225	TRUE	down	NOS1AP
ENSG00000165275	10	48.8717	0.8100151859455575	0.542206	1.4939252493981963	0.1351951581062598	0.3246956812559331	Doxorubicin	24h	B4	WU-225	FALSE	up	TRMT10B
ENSG00000220842	6	9.732275743511831	-1.30591	1.436489123182835	-0.909095	0.3632998605625916	0.5931530686823231	Doxorubicin	24h	B4	WU-225	FALSE	down	RPL21P16
ENSG00000167995	17	72.17123894314977	-1.08163	0.3450011175026288	-3.13515	0.00171766	0.0129386	Doxorubicin	24h	B4	WU-225	TRUE	down	BEST1
ENSG00000119782	14	179.0184370751769	-0.654539	0.45529185311831666	-1.43762	0.15054054378064882	0.3475119733523123	Doxorubicin	24h	B4	WU-225	FALSE	down	FKBP1B
ENSG00000169896	18	62.135769646886615	-0.407971	1.6155238406813581	-0.252532	0.8006301942455968	0.9033209145583476	Doxorubicin	24h	B4	WU-225	FALSE	down	ITGAM
ENSG00000137486	17	643.5086001116327	-2.54682	0.766299	-3.32354	8.888298323032305e-4	0.00761143	Doxorubicin	24h	B4	WU-225	TRUE	down	ARRB1
ENSG00000246889	3	30.639933015883486	0.3906688319706628	0.567569	0.6883199178686076	0.49125134150657584	0.7015385174673376	Doxorubicin	24h	B4	WU-225	FALSE	up	CTTN-DT
ENSG00000132185	18	3.856339965580956	1.3281570891149816	1.5951215252307596	0.8326369296049985	0.40504952481402345	0.6312746173084972	Doxorubicin	24h	B4	WU-225	FALSE	up	FCRLA
ENSG00000143373	18	651.8346002838215	0.15004469008574248	0.211868	0.7081984550102558	0.4788220254727649	0.6921470609259558	Doxorubicin	24h	B4	WU-225	FALSE	up	ZNF687
ENSG00000115282	21	179.49043872622119	-0.477235	0.23476522275457803	-2.03282	0.042071115218121395	0.14668339127959446	Doxorubicin	24h	B4	WU-225	FALSE	down	TTC31
ENSG00000159140	22	5273.737071394669	-0.0768431	0.21197253359087173	-0.362515	0.7169674791252436	0.8550348300232008	Doxorubicin	24h	B4	WU-225	FALSE	down	SON
ENSG00000120708	17	3365.74	1.3045383580092147	0.29873598429293446	4.366860460740514	1.2604519513595344e-5	2.260899846874477e-4	Doxorubicin	24h	B4	WU-225	TRUE	up	TGFBI
ENSG00000137462	9	15.431773465710226	0.45100923273919385	0.652886	0.6907927201424272	0.4896958110975114	0.700689	Doxorubicin	24h	B4	WU-225	FALSE	up	TLR2
ENSG00000280128	1	107.47819545197478	0.5748089492291724	0.2678724635505604	2.145830674830369	0.0318865	0.12102009712211578	Doxorubicin	24h	B4	WU-225	FALSE	up
ENSG00000261997	1	25.91962517159983	-1.3366	1.1160055282560395	-1.19766	0.23104812606501274	0.4547375907667328	Doxorubicin	24h	B4	WU-225	FALSE	down
ENSG00000069275	13	2642.2000550833814	-0.0198032	0.5641993410504529	-0.0350997	0.9720002617135228	0.9872156498978008	Doxorubicin	24h	B4	WU-225	FALSE	down	NUCKS1
ENSG00000100902	11	1406.093256418411	0.0473287	0.2850794322803116	0.16601937133520697	0.8681417056011296	0.9357872617298265	Doxorubicin	24h	B4	WU-225	FALSE	up	PSMA6
ENSG00000289106	1	16.600121604980068	-0.235453	0.5490404848607177	-0.428844	0.6680365716334433	0.8241444981920063	Doxorubicin	24h	B4	WU-225	FALSE	down
ENSG00000165821	12	120.67913850178219	1.1143763008679035	0.7802583426074536	1.4282145284648933	0.1532301201336337	0.3513989481380085	Doxorubicin	24h	B4	WU-225	FALSE	up	SALL2
ENSG00000247708	8	48.488982814529635	0.10040674915668346	0.32216385802593206	0.31166360426625317	0.7552961907264181	0.8770191322253567	Doxorubicin	24h	B4	WU-225	FALSE	up	STX18-AS1
ENSG00000178028	14	552.948	-0.265765	0.22604813846518076	-1.1757	0.23971412596795266	0.46455805792432664	Doxorubicin	24h	B4	WU-225	FALSE	down	DMAP1
ENSG00000271216	2	3.832609008165368	2.793346431790029	1.098940045676521	2.5418551656022426	0.0110266	0.055127334363392115	Doxorubicin	24h	B4	WU-225	FALSE	up	LINC01050
ENSG00000180834	8	97.71451328571861	-0.543161	0.5480122049641023	-0.991148	0.32161314115564393	0.5525996196646492	Doxorubicin	24h	B4	WU-225	FALSE	down	MAP6D1
ENSG00000171314	9	3016.034094198047	0.15473773923706646	0.34276313630580224	0.4514421851333932	0.651671	0.8144543306263725	Doxorubicin	24h	B4	WU-225	FALSE	up	PGAM1
ENSG00000227057	10	761.3853348930907	0.7231585840461677	0.3885988518866261	1.8609385502177183	0.0627529	0.1940770364739516	Doxorubicin	24h	B4	WU-225	FALSE	up	WDR46
ENSG00000213062	5	128.2038661745067	0.22842837421203768	0.6883301257185326	0.3318587486979251	0.7399959205506383	0.8685225879346067	Doxorubicin	24h	B4	WU-225	FALSE	up
ENSG00000289488	1	9.346064191546885	1.0838229757870461	0.5691172668159838	1.9043930644569342	0.056859011796308805	0.18056427251438617	Doxorubicin	24h	B4	WU-225	FALSE	up
ENSG00000270194	1	35.98038963816506	0.9444110021982921	0.5147897921235379	1.834556583382397	0.0665714	0.20205116804273526	Doxorubicin	24h	B4	WU-225	FALSE	up	GOLGA4-AS1
ENSG00000155975	10	486.38516393852575	0.18671842096963362	0.1865845570818751	1.0007174435540225	0.31696343173820907	0.5477088415030352	Doxorubicin	24h	B4	WU-225	FALSE	up	VPS37A
ENSG00000166924	9	49.440091627654134	-0.951405	0.4827391667150229	-1.97085	0.0487413	0.16222761302678332	Doxorubicin	24h	B4	WU-225	FALSE	down	NYAP1
ENSG00000116030	17	650.9755168624303	0.38141458357397934	0.16185883798676357	2.356464363133328	0.018449837833759194	0.0808564	Doxorubicin	24h	B4	WU-225	FALSE	up	SUMO1
ENSG00000108854	16	837.6473432488482	-0.556612	0.15644918838395805	-3.55778	3.740028994609752e-4	0.00377314	Doxorubicin	24h	B4	WU-225	TRUE	down	SMURF2
ENSG00000248334	6	41.013562819371025	-0.922701	0.5314843248281598	-1.73608	0.0825492	0.23386836605794165	Doxorubicin	24h	B4	WU-225	FALSE	down	WHAMMP2
ENSG00000143815	15	1596.2867944677637	0.0662835	0.6587106373585928	0.10062619591542016	0.9198472009157699	0.963801	Doxorubicin	24h	B4	WU-225	FALSE	up	LBR
ENSG00000110852	5	102.9154306708783	1.2639130191427232	0.3515288149171591	3.5954748672326495	3.238003893873609e-4	0.00336483	Doxorubicin	24h	B4	WU-225	TRUE	up	CLEC2B
ENSG00000142677	4	5.722812044837484	-0.805652	1.0641966083394132	-0.757051	0.44901903430864804	0.6670122074857091	Doxorubicin	24h	B4	WU-225	FALSE	down	IL22RA1
ENSG00000153561	13	1215.220412941753	0.0491542	0.3697570105034403	0.13293657576772608	0.8942435403227402	0.9509749641464196	Doxorubicin	24h	B4	WU-225	FALSE	up	RMND5A
ENSG00000158604	15	760.242	0.22677563144074614	0.27531453710570236	0.8236965393283228	0.4101120062954265	0.6352428289461846	Doxorubicin	24h	B4	WU-225	FALSE	up	TMED4
ENSG00000182450	14	3.786262058800753	-0.201834	2.0608879520500625	-0.0979353	0.9219836911029978	0.9645525926186591	Doxorubicin	24h	B4	WU-225	FALSE	down	KCNK4
ENSG00000112659	14	287.9197925425027	-1.26746	0.1863171167552411	-6.80269	1.0268307943098751e-11	9.731690119341619e-10	Doxorubicin	24h	B4	WU-225	TRUE	down	CUL9
ENSG00000115657	14	374.5955638571567	0.2908074268079979	0.3101781271823677	0.9375497539096918	0.34847584349374605	0.5792076204567852	Doxorubicin	24h	B4	WU-225	FALSE	up	ABCB6
ENSG00000132716	19	917.8546470409872	-0.538457	0.2673290243593072	-2.01421	0.043987233005336995	0.1511189132509948	Doxorubicin	24h	B4	WU-225	FALSE	down	DCAF8
ENSG00000105642	16	26.78283947542799	-0.0426843	0.8929801430916702	-0.0477998	0.9618757825189308	0.9831455513180779	Doxorubicin	24h	B4	WU-225	FALSE	down	KCNN1
ENSG00000243508	1	9.3599	-0.0724758	0.8007746241338322	-0.0905071	0.9278842620165115	0.9670862082931918	Doxorubicin	24h	B4	WU-225	FALSE	down	DNAJB6P7
ENSG00000185630	19	309.39	-1.69288	0.7709302494548689	-2.19589	0.0280996	0.11046912817493396	Doxorubicin	24h	B4	WU-225	FALSE	down	PBX1
ENSG00000261221	4	56.01283784533881	-0.673502	0.38420319069194947	-1.75298	0.0796049	0.2281551931941943	Doxorubicin	24h	B4	WU-225	FALSE	down	ZNF865
ENSG00000263412	2	21.975932596799275	-0.0728439	0.6066191862189806	-0.120082	0.9044183665335866	0.9556603376649118	Doxorubicin	24h	B4	WU-225	FALSE	down	NFE2L1-DT
ENSG00000219626	9	33.46543330279612	0.7338697630975233	0.3806831072931339	1.9277707600837362	0.0538836	0.17401840067397117	Doxorubicin	24h	B4	WU-225	FALSE	up	FAM228B
ENSG00000085552	18	88.74508775539141	8.77133567382485e-4	0.609628	0.0014388	0.9988520033420202	0.9997648916923707	Doxorubicin	24h	B4	WU-225	FALSE	up	IGSF9
ENSG00000066455	13	598.806	0.19472169411014736	0.35738994965167914	0.5448437884163442	0.5858609594975013	0.771791	Doxorubicin	24h	B4	WU-225	FALSE	up	GOLGA5
ENSG00000107175	12	369.1501900628076	-0.932366	0.39332756267556196	-2.37046	0.017766171555391678	0.0786491	Doxorubicin	24h	B4	WU-225	FALSE	down	CREB3
ENSG00000213085	10	15.067393156113436	-0.752485	0.5533449132651884	-1.35988	0.17386664295156945	0.38040323335230725	Doxorubicin	24h	B4	WU-225	FALSE	down	CFAP45
ENSG00000273213	4	468.33538528852534	1.3062619656820726	0.3686911067732479	3.542971180168576	3.956459375509462e-4	0.00393113	Doxorubicin	24h	B4	WU-225	TRUE	up	H3-7
ENSG00000162542	14	19.53721470637777	2.805104533683864	0.42320086241226246	6.628305334007714	3.395625375017392e-11	2.9103462181616454e-9	Doxorubicin	24h	B4	WU-225	TRUE	up	TMCO4
ENSG00000117620	15	253.03253693135744	-0.849596	0.2436330338348752	-3.4872	4.881126471123609e-4	0.00469374	Doxorubicin	24h	B4	WU-225	TRUE	down	SLC35A3
ENSG00000288670	1	29.52045261581573	0.13434209143432557	0.39056456022964514	0.34396897495086287	0.7308696184438184	0.8629195455737122	Doxorubicin	24h	B4	WU-225	FALSE	up
ENSG00000173261	9	25.761670527061963	0.13737100915379066	0.485603	0.2828872816674182	0.7772632443035952	0.889222	Doxorubicin	24h	B4	WU-225	FALSE	up	PLAC8L1
ENSG00000152380	10	33.65992938051301	0.10426603587624407	0.4726429052100079	0.22060213900791736	0.8254022354055528	0.9150865680529588	Doxorubicin	24h	B4	WU-225	FALSE	up	FAM151B
ENSG00000243566	7	5.888658927354101	-0.783191	1.2721479003367322	-0.615644	0.5381291956692495	0.7373511382951525	Doxorubicin	24h	B4	WU-225	FALSE	down	UPK3B
ENSG00000086200	17	430.671	0.1325150318697633	0.2847123127473339	0.46543484751698433	0.6416200839370569	0.8082986141776075	Doxorubicin	24h	B4	WU-225	FALSE	up	IPO11
ENSG00000113742	14	975.1928493435021	-0.189761	0.9049779722330045	-0.209686	0.8339125347126789	0.9193511434925922	Doxorubicin	24h	B4	WU-225	FALSE	down	CPEB4
ENSG00000187800	14	43.072130486538626	-0.479856	0.4883115424003956	-0.982683	0.32576330082001836	0.5571233147364844	Doxorubicin	24h	B4	WU-225	FALSE	down	PEAR1
ENSG00000101654	18	1208.5257425020163	-0.205239	0.14226819781782388	-1.44262	0.1491275267782374	0.3457128349547853	Doxorubicin	24h	B4	WU-225	FALSE	down	RNMT
ENSG00000276334	1	45.393747510924214	-1.12127	0.4739512828860887	-2.36579	0.017991555082977864	0.0793424	Doxorubicin	24h	B4	WU-225	FALSE	down
ENSG00000129187	15	365.65121599575053	0.39828947063218295	0.4857399380776549	0.8199644283079491	0.4122363859185086	0.6371161015767589	Doxorubicin	24h	B4	WU-225	FALSE	up	DCTD
ENSG00000103460	17	67.20848765538706	0.4197723033531159	0.6644444467525765	0.6317643339555657	0.5275408824974585	0.7290234882595462	Doxorubicin	24h	B4	WU-225	FALSE	up	TOX3
ENSG00000198626	18	102.33164921750375	-0.977498	0.6758074842141701	-1.44642	0.14806068702309927	0.3437890345824341	Doxorubicin	24h	B4	WU-225	FALSE	down	RYR2
ENSG00000176236	6	14.479293546535793	-1.18465	1.1659865394185018	-1.01601	0.3096253748524271	0.5408092043169875	Doxorubicin	24h	B4	WU-225	FALSE	down	RPP38-DT
ENSG00000260236	1	58.321424139879745	-0.471156	0.8351218845157654	-0.564177	0.572634	0.761414	Doxorubicin	24h	B4	WU-225	FALSE	down	PTPN23-DT
ENSG00000070081	18	224.5032058326405	-0.966378	0.5117140221350502	-1.88851	0.0589572	0.18518537674479016	Doxorubicin	24h	B4	WU-225	FALSE	down	NUCB2
ENSG00000058668	15	1593.5426584169272	-1.40302	0.4246139108055713	-3.30422	9.524250460854626e-4	0.008027	Doxorubicin	24h	B4	WU-225	TRUE	down	ATP2B4
ENSG00000234329	1	46.47303447951813	-0.295783	0.5576241974073729	-0.530434	0.5958109876288518	0.7783447315525219	Doxorubicin	24h	B4	WU-225	FALSE	down	RPL7AP16
ENSG00000022556	16	31.14950861673358	3.193406306986771	0.5354045967925823	5.964473084686474	2.454247180891149e-9	1.2970663452253948e-7	Doxorubicin	24h	B4	WU-225	TRUE	up	NLRP2
ENSG00000054965	11	869.3262456794371	-1.49554	0.3577380282535197	-4.18055	2.9080970523529966e-5	4.630639514784703e-4	Doxorubicin	24h	B4	WU-225	TRUE	down	FAM168A
ENSG00000225791	7	40.400490274521985	-0.112344	0.4570081761853079	-0.245826	0.8058169999123886	0.9058098641062365	Doxorubicin	24h	B4	WU-225	FALSE	down	TRAM2-AS1
ENSG00000082497	12	52.63420078943082	-0.388893	0.8210071918105123	-0.473678	0.6357293359015415	0.8046595245907062	Doxorubicin	24h	B4	WU-225	FALSE	down	SERTAD4
ENSG00000147251	16	355.18936112297837	-1.17951	0.5846199239590263	-2.01757	0.0436357	0.15040425589506895	Doxorubicin	24h	B4	WU-225	FALSE	down	DOCK11
ENSG00000158473	8	20.142714224687182	0.6670805498526111	0.7479719037513982	0.8918524165238261	0.37247204216807994	0.6016503906308882	Doxorubicin	24h	B4	WU-225	FALSE	up	CD1D
ENSG00000205208	5	266.3047592740741	0.8732447531882481	0.4551759992023563	1.9184771488797945	0.0550505	0.17660068900264259	Doxorubicin	24h	B4	WU-225	FALSE	up	C4orf46
ENSG00000135637	14	491.7913101792835	0.0385188	0.15910962886198596	0.24208951062163092	0.8087108058112376	0.9071937697010712	Doxorubicin	24h	B4	WU-225	FALSE	up	CCDC142
ENSG00000233954	7	142.46936177482445	0.26688778249786577	0.22550672564184368	1.1835025396171317	0.23661004061943497	0.4611264192516976	Doxorubicin	24h	B4	WU-225	FALSE	up	UQCRHL
ENSG00000106366	9	2250.066749051779	0.386012	0.898301	0.4297132535199508	0.6674042412373946	0.8237768334802305	Doxorubicin	24h	B4	WU-225	FALSE	up	SERPINE1
ENSG00000162869	16	200.569	0.5770297176309602	0.2648042123801105	2.1790805835168094	0.0293257	0.11373149261029578	Doxorubicin	24h	B4	WU-225	FALSE	up	PPP1R21
ENSG00000135521	9	225.9400572448128	-0.169394	0.24700504966332257	-0.685791	0.49284495916134613	0.7028977485130674	Doxorubicin	24h	B4	WU-225	FALSE	down	LTV1
ENSG00000169733	12	351.68598022578277	0.2995749793590388	0.23916985099351923	1.2525616339793446	0.21036528472197547	0.4286233444676282	Doxorubicin	24h	B4	WU-225	FALSE	up	RFNG
ENSG00000288838	1	42.3096	0.36365848436037923	0.5094959939429728	0.7137612241973447	0.4753748407238795	0.6889981791919592	Doxorubicin	24h	B4	WU-225	FALSE	up
ENSG00000214894	7	2.9510608041088338	1.1657064363813405	2.0525244875299418	0.5679378947552437	0.570077	0.7597029888454935	Doxorubicin	24h	B4	WU-225	FALSE	up	LINC00243
ENSG00000241697	5	42.19297906351716	-1.88155	1.0240640770248621	-1.83734	0.0661599	0.20120482120687846	Doxorubicin	24h	B4	WU-225	FALSE	down	TMEFF1
ENSG00000166797	11	314.90083995221937	0.6422133696930725	0.285881	2.2464382808593593	0.024675948654560142	0.10039978861245492	Doxorubicin	24h	B4	WU-225	FALSE	up	CIAO2A
ENSG00000124659	7	343.5243019264733	1.2036572803864292	0.3570762716193596	3.370868848069294	7.493152159268692e-4	0.00664438	Doxorubicin	24h	B4	WU-225	TRUE	up	TBCC
ENSG00000244405	8	1721.7473680408466	-0.653441	0.46835621378428566	-1.39518	0.16296188278396295	0.3653260264169789	Doxorubicin	24h	B4	WU-225	FALSE	down	ETV5
ENSG00000174564	13	28.259155903852474	-2.02996	1.0200137939015845	-1.99013	0.0465763	0.1571476385886443	Doxorubicin	24h	B4	WU-225	FALSE	down	IL20RB
ENSG00000114302	16	1758.102932800152	-0.641487	0.2666179311451067	-2.40601	0.016127623569778992	0.07317	Doxorubicin	24h	B4	WU-225	FALSE	down	PRKAR2A
ENSG00000171246	7	82.29757274004251	1.17161	1.2033826700406884	0.9736012411422509	0.33025456984895407	0.5611850991666608	Doxorubicin	24h	B4	WU-225	FALSE	up	NPTX1
ENSG00000144445	17	322.34261104212015	0.4401969183873213	0.20429916487513353	2.1546682222434295	0.031187806217151445	0.11903295720400899	Doxorubicin	24h	B4	WU-225	FALSE	up	KANSL1L
ENSG00000285565	1	153.82858568462044	-0.404187	0.6322851773173664	-0.639248	0.5226614851287608	0.7259074377962349	Doxorubicin	24h	B4	WU-225	FALSE	down	NA
ENSG00000143321	19	1808.2564952457478	-0.14497	0.4725343734081099	-0.306792	0.7590017246782789	0.8789403159597551	Doxorubicin	24h	B4	WU-225	FALSE	down	HDGF
ENSG00000182484	15	83.14061012001297	1.1583835333892947	0.9952302524072119	1.1639352105580152	0.24445026899246136	0.46875954792299523	Doxorubicin	24h	B4	WU-225	FALSE	up	WASH6P
ENSG00000113083	15	1405.1857485699884	1.3744825394269207	0.142441	9.649514218093257	4.938913231457761e-22	3.894431861269074e-19	Doxorubicin	24h	B4	WU-225	TRUE	up	LOX
ENSG00000239921	6	3.657611280242958	1.2427558315592042	2.0624498339043997	0.6025629380795933	0.5467994819491923	0.7432295516558248	Doxorubicin	24h	B4	WU-225	FALSE	up	LINC01471
ENSG00000275888	1	4.587878999844344	-0.928786	1.5910416521428017	-0.583759	0.5593821717532687	0.7523949748752856	Doxorubicin	24h	B4	WU-225	FALSE	down
ENSG00000230581	2	16.40736886944585	-0.866882	1.1741271932725315	-0.73832	0.46031998807702135	0.6760756910268456	Doxorubicin	24h	B4	WU-225	FALSE	down	ACTG1P14
ENSG00000125356	7	189.42742260161842	0.0605796	0.2131878067810194	0.2841608593613417	0.7762871092644056	0.8885803856296265	Doxorubicin	24h	B4	WU-225	FALSE	up	NDUFA1
ENSG00000119801	13	1153.3696696285124	1.4167817964402492	0.25107011172038307	5.642972740690536	1.6713881767719977e-8	6.878512552965843e-7	Doxorubicin	24h	B4	WU-225	TRUE	up	YPEL5
ENSG00000282936	2	20.326955931960093	0.5677738862547531	0.6499233951773314	0.8736012435740002	0.38233544874690484	0.611094	Doxorubicin	24h	B4	WU-225	FALSE	up
ENSG00000287620	1	7.775338094853155	-1.15015	1.7888807453254592	-0.642943	0.5202612282146941	0.7237251846585467	Doxorubicin	24h	B4	WU-225	FALSE	down
ENSG00000163565	20	413.3897692077428	0.5256338464618027	0.4407965574169884	1.1924635925968885	0.23307951810537939	0.4573196615659148	Doxorubicin	24h	B4	WU-225	FALSE	up	IFI16
ENSG00000271254	7	293.6336830750865	-0.874706	0.21562944007943163	-4.05652	4.9808839515015314e-5	7.220487890253278e-4	Doxorubicin	24h	B4	WU-225	TRUE	down
ENSG00000143320	9	226.56971047117864	1.6638986189870866	0.4706600487638834	3.5352450741401604	4.073971263707351e-4	0.00402356	Doxorubicin	24h	B4	WU-225	TRUE	up	CRABP2
ENSG00000283839	2	2.1574631993527547	2.6662971980474532	2.0307107658718415	1.3129871781138347	0.1891872687381187	0.4015705160232562	Doxorubicin	24h	B4	WU-225	FALSE	up
ENSG00000288983	1	25.234	1.0028699389675255	0.8980816338206606	1.1166801560132897	0.26413110550385926	0.4908127512347752	Doxorubicin	24h	B4	WU-225	FALSE	up
ENSG00000280378	1	24.583879162622907	0.3417211248274669	0.8446744154803201	0.40455957770799633	0.685801	0.835705	Doxorubicin	24h	B4	WU-225	FALSE	up
ENSG00000242193	11	21.35483895666013	0.18510256953638857	0.5068251438688716	0.3652197839345541	0.7149473513707982	0.8538566059355716	Doxorubicin	24h	B4	WU-225	FALSE	up	CRYZL2P
ENSG00000206418	5	695.3581178717873	-0.628938	0.16655642899152787	-3.77613	1.5928551036698576e-4	0.0018914	Doxorubicin	24h	B4	WU-225	TRUE	down	RAB12
ENSG00000018625	15	51.68688430029509	-0.808589	0.4622336250397839	-1.74931	0.0802379	0.22956883443788706	Doxorubicin	24h	B4	WU-225	FALSE	down	ATP1A2
ENSG00000132688	11	1355.9026169237845	0.5307882669656818	0.5384511507616834	0.9857686555499756	0.3242466502716172	0.5556218894996863	Doxorubicin	24h	B4	WU-225	FALSE	up	NES
ENSG00000147099	21	360.6442778394106	-1.22404	0.22072436218799663	-5.54555	2.9303285749467506e-8	1.1462969484586477e-6	Doxorubicin	24h	B4	WU-225	TRUE	down	HDAC8
ENSG00000179476	8	35.48746172663151	1.6926751397295268	0.31164550250042805	5.431412056803874	5.5909867354821635e-8	2.048608206627507e-6	Doxorubicin	24h	B4	WU-225	TRUE	up	DORIP1
ENSG00000163382	13	462.93579726756354	0.1440091999304158	0.34600353300904385	0.41620731059602123	0.6772583106842911	0.83048	Doxorubicin	24h	B4	WU-225	FALSE	up	NAXE
ENSG00000183856	11	307.19878719681384	-0.133472	0.46359843179048293	-0.287905	0.7734193131565568	0.886915	Doxorubicin	24h	B4	WU-225	FALSE	down	IQGAP3
ENSG00000250326	2	5.254838809913917	2.3671112320546643	0.9975149251433276	2.3730083354036497	0.0176439	0.0782682	Doxorubicin	24h	B4	WU-225	FALSE	up	USP38-DT
ENSG00000116690	13	436.54539064791345	2.1509720436338373	1.1321161916228046	1.8999569651508812	0.0574388	0.181892	Doxorubicin	24h	B4	WU-225	FALSE	up	PRG4
ENSG00000116604	19	626.3556625137381	-0.0147146	0.3465628936299337	-0.0424586	0.9661330831264047	0.9849191429730991	Doxorubicin	24h	B4	WU-225	FALSE	down	MEF2D
ENSG00000130940	15	254.58500605353208	-0.262314	0.3383014034163119	-0.775385	0.4381122565303507	0.6578692042186779	Doxorubicin	24h	B4	WU-225	FALSE	down	CASZ1
ENSG00000255008	4	14.429185047416372	-0.453933	1.341736851567099	-0.338317	0.7351240457467149	0.8651234697798138	Doxorubicin	24h	B4	WU-225	FALSE	down	LINC02739
ENSG00000255282	6	10.893918428656225	1.187225235040592	0.7962682178058916	1.4909865903124682	0.13596501559307056	0.3257508935812105	Doxorubicin	24h	B4	WU-225	FALSE	up	WTAPP1
ENSG00000235613	2	8.377539896694929	-2.30789	1.1796486280343044	-1.95642	0.0504151	0.16610949488518326	Doxorubicin	24h	B4	WU-225	FALSE	down	NSRP1P1
ENSG00000212802	4	8.999919924496831	0.6215757546931263	0.8064430465805001	0.770762	0.44084794195965016	0.6604176213884477	Doxorubicin	24h	B4	WU-225	FALSE	up	RPL15P3
ENSG00000281912	1	11.490611847497199	0.33066171534818695	0.9929578552687365	0.3330067974120572	0.7391291521324095	0.8681156444224373	Doxorubicin	24h	B4	WU-225	FALSE	up	LINC01144
ENSG00000092850	12	9.040022284921506	-1.61862	1.0478525266955225	-1.5447	0.12241887901195671	0.3037972342144204	Doxorubicin	24h	B4	WU-225	FALSE	down	TEKT2
ENSG00000196189	14	108.06859631596404	-3.71178	1.8806778348340571	-1.97364	0.0484231	0.16159872707550085	Doxorubicin	24h	B4	WU-225	FALSE	down	SEMA4A
ENSG00000141837	22	198.12753886320374	-0.710671	0.3476313967214724	-2.04432	0.0409216	0.14351302624372492	Doxorubicin	24h	B4	WU-225	FALSE	down	CACNA1A
ENSG00000161204	12	832.3426018316278	-0.960441	0.21813113111157004	-4.40304	1.0674295317425528e-5	1.9628953693321774e-4	Doxorubicin	24h	B4	WU-225	TRUE	down	ABCF3
ENSG00000273002	1	3.8473455177741487	0.8619372458039185	1.1291529327057657	0.7633485428218091	0.4452555592469345	0.6635913540058078	Doxorubicin	24h	B4	WU-225	FALSE	up	ARHGEF2-AS2
ENSG00000077274	9	18.453874056829015	0.32139285337287443	0.6663912604518127	0.4822885179421026	0.6296010027606542	0.8007306172529534	Doxorubicin	24h	B4	WU-225	FALSE	up	CAPN6
ENSG00000221953	5	3.7256297252811224	0.9533019688489385	1.2761167044771071	0.7470335318896691	0.45504332027433153	0.6720571235081729	Doxorubicin	24h	B4	WU-225	FALSE	up	LINC02897
ENSG00000173825	7	64.45879915120067	-1.93483	1.0130738997249809	-1.90986	0.0561514	0.17899623622722724	Doxorubicin	24h	B4	WU-225	FALSE	down	TIGD3
ENSG00000143622	11	493.2760197596081	-1.47954	0.19868018577543797	-7.44683	9.561270132429227e-14	1.4387886879433387e-11	Doxorubicin	24h	B4	WU-225	TRUE	down	RIT1
ENSG00000116580	20	1111.7207855363288	-0.628479	0.30527060158309266	-2.05876	0.039517112706534296	0.14012256856441255	Doxorubicin	24h	B4	WU-225	FALSE	down	GON4L
ENSG00000241839	10	616.3948234477796	-1.82684	0.5532139955325224	-3.30224	9.591635255331118e-4	0.00807344	Doxorubicin	24h	B4	WU-225	TRUE	down	PLEKHO2
ENSG00000260949	1	14.816531849007237	-2.555	1.0658138627774412	-2.39723	0.016519486100701867	0.0745874	Doxorubicin	24h	B4	WU-225	FALSE	down
ENSG00000120675	6	242.28563452489874	-0.322711	0.4142087397199859	-0.779103	0.43591910713351173	0.6563759058144605	Doxorubicin	24h	B4	WU-225	FALSE	down	DNAJC15
ENSG00000154447	15	234.42600668950558	0.0442813	0.20683618388093888	0.21408883120208927	0.8304777852964658	0.9178229848937169	Doxorubicin	24h	B4	WU-225	FALSE	up	SH3RF1
ENSG00000117676	14	580.4160244051047	-0.349009	0.35997165355255595	-0.969546	0.3322726215449094	0.5628192291213953	Doxorubicin	24h	B4	WU-225	FALSE	down	RPS6KA1
ENSG00000204965	9	19.416800123220465	-0.136436	0.8544684104328113	-0.159673	0.8731384498248016	0.9392555640595481	Doxorubicin	24h	B4	WU-225	FALSE	down	PCDHA5
ENSG00000286039	2	1.3774637829788086	-2.77093	3.2460102586950024	-0.85364	0.3933042773708918	NA	Doxorubicin	24h	B4	WU-225	NA	down
ENSG00000131779	11	72.40174155158851	-1.33621	0.4066825128619401	-3.28564	0.00101752	0.00847421	Doxorubicin	24h	B4	WU-225	TRUE	down	PEX11B
ENSG00000236213	3	1.129467064250313	-1.0315	1.9256439168607642	-0.535667	0.5921886440378656	NA	Doxorubicin	24h	B4	WU-225	NA	down	CDC42EP3-AS1
ENSG00000167522	17	1637.530642587753	-2.04724	0.49942354635878566	-4.0992	4.145752854444377e-5	6.168800378955206e-4	Doxorubicin	24h	B4	WU-225	TRUE	down	ANKRD11
ENSG00000238005	5	1.443392141376071	-1.09604	2.0610197841983795	-0.531793	0.594869	NA	Doxorubicin	24h	B4	WU-225	NA	down	LNCATV
ENSG00000270344	3	101.33088423908627	0.5855970525329426	0.4981512658860723	1.175540629192879	0.23977849239875645	0.46457	Doxorubicin	24h	B4	WU-225	FALSE	up	POC1B-AS1
ENSG00000172270	22	2416.0018013848035	0.4399571690814959	0.24234848227702527	1.8153906512960407	0.0694639	0.2083282818277919	Doxorubicin	24h	B4	WU-225	FALSE	up	BSG
ENSG00000243147	8	246.65365217705485	0.5769201057289789	0.16825165354349592	3.428911951702366	6.060060899637088e-4	0.00560591	Doxorubicin	24h	B4	WU-225	TRUE	up	MRPL33
ENSG00000160256	13	80.23357940082903	-0.66479	0.30495901832450667	-2.17993	0.029262421298596995	0.11359789504908283	Doxorubicin	24h	B4	WU-225	FALSE	down	SLX9
ENSG00000269893	9	235.9924087032019	0.21993443625565265	0.38598924176121663	0.5697942130514353	0.5688172809931366	0.7588721616281606	Doxorubicin	24h	B4	WU-225	FALSE	up	SNHG8
ENSG00000163374	20	754.6323242965814	-0.678977	0.2948637674043017	-2.30268	0.0212968	0.0897828	Doxorubicin	24h	B4	WU-225	FALSE	down	YY1AP1
ENSG00000117650	13	313.52026940245685	-0.102887	0.28923487103306994	-0.355721	0.7220492409817774	0.8580882925675052	Doxorubicin	24h	B4	WU-225	FALSE	down	NEK2
ENSG00000158793	14	233.3797734227141	0.0762901	0.32383433960700475	0.2355836487605431	0.8137557627772857	0.9093859042873375	Doxorubicin	24h	B4	WU-225	FALSE	up	NIT1
ENSG00000139178	12	20.56874128534958	-0.282828	0.44742561554216276	-0.632123	0.5273066260557409	0.7289477923868737	Doxorubicin	24h	B4	WU-225	FALSE	down	C1RL
ENSG00000203666	13	46.4682	-0.568588	0.5734391152668342	-0.99154	0.3214221506967644	0.5523663897380626	Doxorubicin	24h	B4	WU-225	FALSE	down	EFCAB2
ENSG00000164944	12	3508.550851592129	0.4839447193932866	0.21490203684330955	2.2519317476089946	0.0243266	0.0991215	Doxorubicin	24h	B4	WU-225	FALSE	up	VIRMA
ENSG00000171951	5	9.041242849788805	0.9171149747295078	0.9646635985442128	0.95071	0.34175179731305266	0.5719946663637466	Doxorubicin	24h	B4	WU-225	FALSE	up	SCG2
ENSG00000182389	20	74.8791	-0.343053	0.6750978451993686	-0.508153	0.6113461226533926	0.789493	Doxorubicin	24h	B4	WU-225	FALSE	down	CACNB4
ENSG00000168621	15	201.28669057693216	0.8553995544275685	0.8708552254197178	0.9822523072251186	0.3259755640900122	0.5573732582970259	Doxorubicin	24h	B4	WU-225	FALSE	up	GDNF
ENSG00000198948	12	224.9087436028837	0.040567184520395566	0.2512276484749604	0.16147579602266132	0.8717186731589455	0.9384113918748423	Doxorubicin	24h	B4	WU-225	FALSE	up	MFAP3L
ENSG00000176444	19	505.36337362360695	-1.12425	0.4314340713609724	-2.60584	0.009165	0.0478849	Doxorubicin	24h	B4	WU-225	TRUE	down	CLK2
ENSG00000177954	14	1657.2374253922344	0.2948682373992359	0.3126311015648425	0.9431826709604502	0.3455874755367522	0.5764073525866646	Doxorubicin	24h	B4	WU-225	FALSE	up	RPS27
ENSG00000163516	14	226.70956761987625	-0.061933	0.3553448490178625	-0.17429	0.8616375858591521	0.9332671280242564	Doxorubicin	24h	B4	WU-225	FALSE	down	ANKZF1
ENSG00000267645	5	100.51487556811577	0.6382570714562205	0.4752462637132825	1.343002818095342	0.17927106133603177	0.38792211109958225	Doxorubicin	24h	B4	WU-225	FALSE	up
ENSG00000242282	6	3.54989	-2.63982	1.803328236081294	-1.46386	0.14323260810098276	0.33677771988247535	Doxorubicin	24h	B4	WU-225	FALSE	down
ENSG00000198837	10	546.1609658359204	0.0714444	0.4675477258871374	0.15280662395288316	0.878551	0.9425247782176109	Doxorubicin	24h	B4	WU-225	FALSE	up	DENND4B
ENSG00000169925	17	433.1550329028385	-0.343466	0.2586320128885706	-1.32801	0.18417453460693609	0.3946339783376664	Doxorubicin	24h	B4	WU-225	FALSE	down	BRD3
ENSG00000175416	16	292.3908008033593	0.1941177020579212	0.39889035840879083	0.48664425691378954	0.6265104545750376	0.7990542898474627	Doxorubicin	24h	B4	WU-225	FALSE	up	CLTB
ENSG00000156113	24	211.66058840827853	1.7186892774776619	0.28294704731602244	6.074243551154873	1.245735398864381e-9	7.11802374429378e-8	Doxorubicin	24h	B4	WU-225	TRUE	up	KCNMA1
ENSG00000174780	17	930.3	9.101468683877805e-4	0.4037833952806348	0.00225405	0.9982015319899064	0.9994182944850944	Doxorubicin	24h	B4	WU-225	FALSE	up	SRP72
ENSG00000181135	16	314.15598878777325	-0.173681	0.49287995488228936	-0.35238	0.7245530796197635	0.8596000757429223	Doxorubicin	24h	B4	WU-225	FALSE	down	ZNF707
ENSG00000183617	5	40.22885430928683	-0.0698952	0.34119674761036356	-0.204853	0.8376868119676766	0.9209558747249728	Doxorubicin	24h	B4	WU-225	FALSE	down	MRPL54
ENSG00000148606	14	2699.8620605894666	0.15081827592510488	0.21990638463343967	0.6858294550042408	0.49282065974350564	0.7028977485130674	Doxorubicin	24h	B4	WU-225	FALSE	up	POLR3A
ENSG00000143590	14	147.54496349672183	-0.0321416	0.28234992644916734	-0.113836	0.9093677392057595	0.9577073535080209	Doxorubicin	24h	B4	WU-225	FALSE	down	EFNA3
ENSG00000107859	10	43.326777043748194	1.3680968450293796	0.41650405653136746	3.2847143348923096	0.00102086	0.0084948	Doxorubicin	24h	B4	WU-225	TRUE	up	PITX3
ENSG00000116544	12	19.96938410710247	1.229936473940758	0.8132807643417458	1.5123147231156333	0.13045381730173983	0.31772128743133154	Doxorubicin	24h	B4	WU-225	FALSE	up	DLGAP3
ENSG00000187741	16	215.46015300191925	-0.18136	0.29831348898681354	-0.607952	0.5432191337657528	0.7405074879969771	Doxorubicin	24h	B4	WU-225	FALSE	down	FANCA
ENSG00000213297	8	125.42349750280738	-0.259905	0.497995	-0.521902	0.6017386525457089	0.7824425287051575	Doxorubicin	24h	B4	WU-225	FALSE	down	ZNF625-ZNF20
ENSG00000168101	14	109.80176254243882	-0.672295	0.30876243677089327	-2.17739	0.0294517	0.11406299282323532	Doxorubicin	24h	B4	WU-225	FALSE	down	NUDT16L1
ENSG00000279484	2	5.191162994919887	-3.30785	2.5123195303154806	-1.31665	0.1879554584482188	0.39978053003773595	Doxorubicin	24h	B4	WU-225	FALSE	down	KLHL30-AS1
ENSG00000113552	16	1151.177633504106	-0.19545	0.3657289542806305	-0.534411	0.5930572384411454	0.7764453305034402	Doxorubicin	24h	B4	WU-225	FALSE	down	GNPDA1
ENSG00000160691	19	2617.936663007734	-0.00479863	0.3178046066305297	-0.0150993	0.9879529580304469	0.9955790134778755	Doxorubicin	24h	B4	WU-225	FALSE	down	SHC1
ENSG00000082512	15	269.44033801562955	-0.80638	0.3429372097968698	-2.35139	0.018703304352479612	0.0816246	Doxorubicin	24h	B4	WU-225	FALSE	down	TRAF5
ENSG00000163110	15	1203.160642573742	-0.572872	0.4182597328672459	-1.36966	0.1707940120406915	0.37611229440523586	Doxorubicin	24h	B4	WU-225	FALSE	down	PDLIM5
ENSG00000214827	11	8.590693799722802	0.22640842051227647	0.6517326505467217	0.3473946261896627	0.7282948699435314	0.8616021587467344	Doxorubicin	24h	B4	WU-225	FALSE	up	MTCP1
ENSG00000287064	1	97.22585860332877	-0.0909432	1.175348114503989	-0.0773756	0.9383247802436792	0.9716853347444078	Doxorubicin	24h	B4	WU-225	FALSE	down
ENSG00000131370	16	633.4482430737103	-0.898515	0.19714025702859464	-4.55775	5.170527445859923e-6	1.0529608216966599e-4	Doxorubicin	24h	B4	WU-225	TRUE	down	SH3BP5
ENSG00000111647	13	569.5479851726161	0.27026695702123954	0.3249563969951308	0.831702	0.40557704685721124	0.6317272696504587	Doxorubicin	24h	B4	WU-225	FALSE	up	BLTP3B
ENSG00000264456	1	10.817514316686053	-0.226847	0.7745367604591338	-0.29288	0.7696136910795021	0.8849469833045142	Doxorubicin	24h	B4	WU-225	FALSE	down
ENSG00000120519	16	185.5264576766212	-1.04436	0.3291308894143256	-3.17308	0.00150832	0.0116328	Doxorubicin	24h	B4	WU-225	TRUE	down	SLC10A7
ENSG00000135845	10	167.5544348971772	0.0343468	0.3879644165634162	0.0885308	0.9294547774323514	0.9680020090619158	Doxorubicin	24h	B4	WU-225	FALSE	up	PIGC
ENSG00000160710	18	2487.989579413621	-0.394639	0.35923539992111997	-1.09855	0.271963	0.49969369554168747	Doxorubicin	24h	B4	WU-225	FALSE	down	ADAR
ENSG00000284879	1	57.19956195113985	-0.465639	0.4111498079476034	-1.13253	0.25741201426809385	0.48385930344225425	Doxorubicin	24h	B4	WU-225	FALSE	down	NCAL1
ENSG00000138246	17	994.1222483669234	0.16582753858949895	0.5792999393956124	0.2862550594472838	0.774683	0.8876610997687224	Doxorubicin	24h	B4	WU-225	FALSE	up	DNAJC13
ENSG00000128052	10	50.46949350828808	1.8023310672187076	0.7525692371051323	2.3949039880392102	0.016624717919100942	0.074946	Doxorubicin	24h	B4	WU-225	FALSE	up	KDR
ENSG00000213445	10	442.99897459845795	-1.26075	0.2594169364366929	-4.85992	1.1743100725051552e-6	2.8828361717676373e-5	Doxorubicin	24h	B4	WU-225	TRUE	down	SIPA1
ENSG00000273066	5	49.6222	-0.968322	0.34284336515297803	-2.82439	0.00473713	0.028839722943960634	Doxorubicin	24h	B4	WU-225	TRUE	down
ENSG00000121743	4	205.31396642902146	0.012264560800816206	0.7738927090908166	0.0158479	0.9873557484306843	0.995336	Doxorubicin	24h	B4	WU-225	FALSE	up	GJA3
ENSG00000116771	6	27.964611637993823	2.341802081246318	0.3867189847521364	6.055565342227179	1.3992536029550149e-9	7.903577729241321e-8	Doxorubicin	24h	B4	WU-225	TRUE	up	AGMAT
ENSG00000145779	8	57.72659673295924	-0.100258	0.26982722449341456	-0.371564	0.7102177485858313	0.8512508346733442	Doxorubicin	24h	B4	WU-225	FALSE	down	TNFAIP8
ENSG00000163239	12	39.976176843180504	2.6183965258746453	0.6783297082826308	3.8600646468865434	1.1335703161609388e-4	0.00143982	Doxorubicin	24h	B4	WU-225	TRUE	up	TDRD10
ENSG00000160991	17	362.71969988339276	-1.26688	0.3847713440315501	-3.29254	9.928579421445715e-4	0.00830034	Doxorubicin	24h	B4	WU-225	TRUE	down	ORAI2
ENSG00000144959	11	448.7311504452216	0.2876852551761778	0.31900868391432824	0.9018101063776605	0.3671577502192303	0.596537	Doxorubicin	24h	B4	WU-225	FALSE	up	NCEH1
ENSG00000035141	8	401.61297211083007	-0.0669935	0.2062978903699367	-0.324742	0.745377	0.8711454561862837	Doxorubicin	24h	B4	WU-225	FALSE	down	FAM136A
ENSG00000261026	1	26.336358863809842	1.4390974438064073	1.3919742456926167	1.0338534985540218	0.3012046569275394	0.5321903201588764	Doxorubicin	24h	B4	WU-225	FALSE	up
ENSG00000105784	16	36.429711383006754	0.4177667888291968	0.9205584286021313	0.45381887325020315	0.6499591983923783	0.8137043861497282	Doxorubicin	24h	B4	WU-225	FALSE	up	RUNDC3B
ENSG00000122203	15	906.3195659494193	1.394466383785206	0.1869028911615211	7.4609139276508625	8.59243705084002e-14	1.3029439352554563e-11	Doxorubicin	24h	B4	WU-225	TRUE	up	KIAA1191
ENSG00000286782	1	54.94546131206033	-2.04015	0.9836791760473462	-2.074	0.038079	0.13665589337861106	Doxorubicin	24h	B4	WU-225	FALSE	down
ENSG00000111850	11	66.3435	-1.0146	0.326932	-3.10339	0.00191319	0.014113258107911081	Doxorubicin	24h	B4	WU-225	TRUE	down	SMIM8
ENSG00000154174	8	1351.9977459265067	0.2517700682011002	0.1181786187282657	2.1304197909099645	0.033137	0.12424011102219054	Doxorubicin	24h	B4	WU-225	FALSE	up	TOMM70
ENSG00000142687	18	547.4163270126364	-0.591791	0.5880368967730571	-1.00638	0.3142312232528742	0.5449469831238967	Doxorubicin	24h	B4	WU-225	FALSE	down	KIAA0319L
ENSG00000259151	2	10.172476788923236	-1.28602	0.7051309434484123	-1.8238	0.0681819	0.2055151803380954	Doxorubicin	24h	B4	WU-225	FALSE	down	CAP2P1
ENSG00000143776	20	1567.03	-1.54124	0.2434451961911771	-6.33096	2.436385963993979e-10	1.703137464830259e-8	Doxorubicin	24h	B4	WU-225	TRUE	down	CDC42BPA
ENSG00000249846	7	8.417177262284392	2.4808473297425224	0.7195858307974349	3.4476044740809897	5.655816209712128e-4	0.00531114	Doxorubicin	24h	B4	WU-225	TRUE	up	LINC02021
ENSG00000237440	9	223.29770195345836	-0.141632	0.4384383681513204	-0.323039	0.7466660608463873	0.8718003331487756	Doxorubicin	24h	B4	WU-225	FALSE	down	ZNF737
ENSG00000132388	13	473.23624760282706	-0.857576	0.24843625867842425	-3.4519	5.566633408339993e-4	0.00524045	Doxorubicin	24h	B4	WU-225	TRUE	down	UBE2G1
ENSG00000110848	8	0.8179921824698632	3.4533165165996067	3.755190190216445	0.9196116153042467	0.35777575468926326	NA	Doxorubicin	24h	B4	WU-225	NA	up	CD69
ENSG00000143569	19	1960.4568394662404	-0.447144	0.18116105551807613	-2.46821	0.013579034334629411	0.0645954	Doxorubicin	24h	B4	WU-225	FALSE	down	UBAP2L
ENSG00000237301	1	16.49569995984037	1.527801667700474	1.2487567325651792	1.2234582027534575	0.22115668174223782	0.4422460607815717	Doxorubicin	24h	B4	WU-225	FALSE	up
ENSG00000236453	5	54.95441580693303	3.3976485139886163	0.3992267848283025	8.51057	1.7307657952620732e-17	5.882514848620905e-15	Doxorubicin	24h	B4	WU-225	TRUE	up	NA
ENSG00000121671	12	345.6868274209741	0.061277731553968984	0.1827544595725118	0.3353008823823296	0.7373981281747755	0.8667538787615139	Doxorubicin	24h	B4	WU-225	FALSE	up	CRY2
ENSG00000104904	12	2549.3932511388243	-0.580555	0.28645058906802834	-2.02672	0.0426912	0.147982	Doxorubicin	24h	B4	WU-225	FALSE	down	OAZ1
ENSG00000144847	13	26.75818699762347	-1.48473	0.4687904647047268	-3.16715	0.00153943	0.011831753397850624	Doxorubicin	24h	B4	WU-225	TRUE	down	IGSF11
ENSG00000232346	1	9.594003903047533	0.15715075149482136	0.6219106238116399	0.2526902507817878	0.8005075822012886	0.9033209145583476	Doxorubicin	24h	B4	WU-225	FALSE	up	RPS17P16
ENSG00000143612	21	1481.291935044254	-0.0254793	0.19242280514379803	-0.132413	0.8946577077586714	0.9510919436076295	Doxorubicin	24h	B4	WU-225	FALSE	down	C1orf43
ENSG00000183850	14	71.68286165653896	0.3258023919287156	0.5863953660722814	0.5556019211252701	0.5784830178542788	0.7658054056597351	Doxorubicin	24h	B4	WU-225	FALSE	up	ZNF730
ENSG00000284693	2	19.346160824275962	-0.175783	0.5498552885164626	-0.31969	0.7492034254047824	0.8734429667635267	Doxorubicin	24h	B4	WU-225	FALSE	down	LINC02606
ENSG00000198892	7	97.60275840295715	-0.123653	0.3952998972052579	-0.312808	0.7544269105712411	0.8763194678033631	Doxorubicin	24h	B4	WU-225	FALSE	down	SHISA4
ENSG00000254463	1	10.917347861987395	0.3122095568257981	0.7218046314161574	0.4325402515265842	0.665349	0.8224241893967593	Doxorubicin	24h	B4	WU-225	FALSE	up	PPIAP41
ENSG00000143549	21	5811.150829387402	0.37393981240682445	0.17644748431289575	2.119269729817819	0.034067678287965954	0.1266885761348185	Doxorubicin	24h	B4	WU-225	FALSE	up	TPM3
ENSG00000175344	19	336.85535446850963	-0.184838	0.6209875135321625	-0.297652	0.765969	0.8833026192878601	Doxorubicin	24h	B4	WU-225	FALSE	down	CHRNA7
ENSG00000183055	5	9.189573877631956	-0.595256	0.7216517654217509	-0.824852	0.4094559006838916	0.6347097719730719	Doxorubicin	24h	B4	WU-225	FALSE	down	FAM133CP
ENSG00000231416	1	5.014012817395948	-3.08654	2.023900846130418	-1.52505	0.12724760190105794	0.3125653667021576	Doxorubicin	24h	B4	WU-225	FALSE	down
ENSG00000168116	14	191.0119317465942	-0.0066357	0.28977063245483914	-0.0228998	0.9817301802216393	0.9923508439120838	Doxorubicin	24h	B4	WU-225	FALSE	down	KIAA1586
ENSG00000115271	11	120.03211639539528	0.7119695446263563	0.36004694461186393	1.9774353185912195	0.0479924	0.16065122583553146	Doxorubicin	24h	B4	WU-225	FALSE	up	GCA
ENSG00000143545	10	178.37642134136462	-0.416231	0.3227297824286329	-1.28972	0.19714819561345337	0.41234575388680783	Doxorubicin	24h	B4	WU-225	FALSE	down	RAB13
ENSG00000285641	1	23.725323294016217	-1.50106	1.0667094587048231	-1.40719	0.15937182907414937	0.3596433392609792	Doxorubicin	24h	B4	WU-225	FALSE	down
ENSG00000058404	20	5.771759927462387	0.17977001553412672	1.2183963348153757	0.14754641851525874	0.882701	0.9443034550043007	Doxorubicin	24h	B4	WU-225	FALSE	up	CAMK2B
ENSG00000206561	14	114.61883968554592	0.8609685454622326	0.30228452466983013	2.8482058299300115	0.00439665	0.027236078428769725	Doxorubicin	24h	B4	WU-225	TRUE	up	COLQ
ENSG00000154265	16	484.1755161798543	-0.72558	0.4511405224174212	-1.60832	0.10776447554787832	0.2793006976696457	Doxorubicin	24h	B4	WU-225	FALSE	down	ABCA5
ENSG00000284738	2	7.314554612866284	0.17439130545635215	1.0500880471122715	0.16607303162427756	0.8680994770648027	0.9357872617298265	Doxorubicin	24h	B4	WU-225	FALSE	up
ENSG00000261242	1	20.59540083163001	0.4458870087203908	0.8930841444244756	0.49926651537155087	0.6175916411335328	0.793719	Doxorubicin	24h	B4	WU-225	FALSE	up
ENSG00000124155	19	637.7624672460718	0.86420305485081506	0.27912837777419985	3.0960773739383454	0.00196099	0.014402769047274664	Doxorubicin	24h	B4	WU-225	TRUE	up	PIGT
ENSG00000143614	10	771.4525201468149	-0.712983	0.2064215035167226	-3.45402	5.52301584363181e-4	0.00521183	Doxorubicin	24h	B4	WU-225	TRUE	down	GATAD2B
ENSG00000197860	10	369.7730629105485	0.27702015953849773	0.2779530271770824	0.9966437939242505	0.3189374406764525	0.549454	Doxorubicin	24h	B4	WU-225	FALSE	up	SGTB
ENSG00000285292	1	556.6999007651563	0.5592704404240869	0.49496296216927715	1.129923818891355	0.2585083263795387	0.4848691377659226	Doxorubicin	24h	B4	WU-225	FALSE	up	ABCF2-H2BK1
ENSG00000070785	17	526.7560417940996	-0.702686	0.20961516773132885	-3.35227	8.015210274019281e-4	0.00697217	Doxorubicin	24h	B4	WU-225	TRUE	down	EIF2B3
ENSG00000278126	1	2.2355671535722506	0.30248811800872777	1.1799782121416291	0.2563505960501761	0.7976801321009153	0.9014965755336891	Doxorubicin	24h	B4	WU-225	FALSE	up
ENSG00000169045	17	4283.8169271321385	-0.641241	0.17557110884580343	-3.65232	2.59886381312244e-4	0.00281956	Doxorubicin	24h	B4	WU-225	TRUE	down	HNRNPH1
ENSG00000213079	10	619.4434046788765	-0.587419	0.22374090749607947	-2.62544	0.00865363	0.0459314	Doxorubicin	24h	B4	WU-225	TRUE	down	SCAF8
ENSG00000177519	4	24.710574793264044	0.8776255213332766	0.6634436748372542	1.3228335043642736	0.1858907525627335	0.39662998217005796	Doxorubicin	24h	B4	WU-225	FALSE	up	RPRM
ENSG00000160678	12	1.5375148572610993	-1.27531	2.1984155200297377	-0.580103	0.5618454736563241	NA	Doxorubicin	24h	B4	WU-225	NA	down	S100A1
ENSG00000285867	1	3.8918798585672443	-0.372546	1.8523983161110016	-0.201116	0.8406080619886772	0.9225225879628245	Doxorubicin	24h	B4	WU-225	FALSE	down
ENSG00000279070	2	12.125189625607632	-1.58157	1.860378330468138	-0.850134	0.3952507209353508	0.6232239050897171	Doxorubicin	24h	B4	WU-225	FALSE	down
ENSG00000188015	10	17.568752422932757	-0.730454	0.6521637373265992	-1.12005	0.2626940098394959	0.48939631877040296	Doxorubicin	24h	B4	WU-225	FALSE	down	S100A3
ENSG00000196154	12	725.4697898501889	-0.685327	0.3677353823982468	-1.86364	0.0623719	0.1932953189665501	Doxorubicin	24h	B4	WU-225	FALSE	down	S100A4
ENSG00000168314	19	11.138714356264938	1.315144524991053	1.558377857183603	0.8439188986988454	0.3987147267571351	0.6263837590503192	Doxorubicin	24h	B4	WU-225	FALSE	up	MOBP
ENSG00000222046	3	9.67773	-2.91938	2.25879	-1.29246	0.1961991889531223	0.41106117672790937	Doxorubicin	24h	B4	WU-225	FALSE	down	DCDC2B
ENSG00000289151	1	9.48507	0.23886636809024284	0.7431327010616137	0.32143164706519656	0.7478833036023584	0.8725231439849258	Doxorubicin	24h	B4	WU-225	FALSE	up
ENSG00000135953	11	249.39448785415786	-0.289262	0.25363216611441397	-1.14048	0.2540866765703595	0.4799550263732749	Doxorubicin	24h	B4	WU-225	FALSE	down	MFSD9
ENSG00000251201	8	208.05246563781867	0.4573086272440274	0.2643307134080846	1.7300623955038306	0.0836191	0.23589095998585283	Doxorubicin	24h	B4	WU-225	FALSE	up	TMED7-TICAM2
ENSG00000058262	10	3790.8199577661935	-0.164516	0.20442582564422096	-0.804771	0.4209519818924492	0.6449101661939327	Doxorubicin	24h	B4	WU-225	FALSE	down	SEC61A1
ENSG00000261051	1	10.818284175877038	-0.322175	0.7016837678953621	-0.459145	0.6461299150490754	0.811628	Doxorubicin	24h	B4	WU-225	FALSE	down
ENSG00000238260	2	11.347813205862009	0.9225184991052119	1.0388402453503283	0.8880273008619441	0.3745260660731121	0.6035834156719473	Doxorubicin	24h	B4	WU-225	FALSE	up
ENSG00000110107	9	1509.7212870876572	-0.315285	0.17939283568692208	-1.75751	0.0788305	0.22680287195635837	Doxorubicin	24h	B4	WU-225	FALSE	down	PRPF19
ENSG00000265727	2	22.594817833634963	-0.205206	0.4717163064021403	-0.435019	0.6635486894894946	0.8215850067465988	Doxorubicin	24h	B4	WU-225	FALSE	down	RN7SL648P
ENSG00000168612	5	69.81675801335415	0.2179848978764489	0.2979465231735633	0.7316242376470552	0.46439795030662917	0.6801899691206316	Doxorubicin	24h	B4	WU-225	FALSE	up	ZSWIM1
ENSG00000160741	17	471.50889998266894	0.10276008638174697	0.12761501894762048	0.8052350517138175	0.42068405297573996	0.6448133688135264	Doxorubicin	24h	B4	WU-225	FALSE	up	CRTC2
ENSG00000272702	1	4.612863374353955	1.272403086663063	0.8073312440584172	1.5760607508099784	0.11501180327028426	0.2910433476081019	Doxorubicin	24h	B4	WU-225	FALSE	up
ENSG00000288031	1	40.69593357294032	-1.25314	0.8207427418730616	-1.52684	0.12680176990713118	0.31183424626215606	Doxorubicin	24h	B4	WU-225	FALSE	down
ENSG00000176715	17	124.31305520491772	-1.35684	0.27233507944162044	-4.98225	6.285076543709056e-7	1.6765590515038784e-5	Doxorubicin	24h	B4	WU-225	TRUE	down	ACSF3
ENSG00000251279	2	31.749626137371745	0.811122	0.7042137895270447	1.1518119247650087	0.2493983666106211	0.4749479364056082	Doxorubicin	24h	B4	WU-225	FALSE	up	SMIM15-AS1
ENSG00000235411	1	5.949025258714463	-1.7831	1.160312963652064	-1.53674	0.12435678162267899	0.3076226924492246	Doxorubicin	24h	B4	WU-225	FALSE	down	DRG1P1
ENSG00000185278	16	721.8236610584835	-0.00904667	0.17179169002855652	-0.0526607	0.9580022711311558	0.9816883326795249	Doxorubicin	24h	B4	WU-225	FALSE	down	ZBTB37
ENSG00000230992	3	5.6832418527727775	0.437233	0.8807659171266718	0.49642315388710384	0.6195958925402948	0.7948672092060709	Doxorubicin	24h	B4	WU-225	FALSE	up	FAM201B
ENSG00000139351	15	18.599874015764932	-4.26615	1.6429113969508733	-2.5967	0.00941238	0.048866524435038396	Doxorubicin	24h	B4	WU-225	TRUE	down	SYCP3
ENSG00000218537	1	21.671286996325165	0.5478199967045696	0.5939466243011792	0.922339	0.35635189906360815	0.5868273178771245	Doxorubicin	24h	B4	WU-225	FALSE	up	MIF-AS1
ENSG00000134369	16	1563.3535707844298	-1.07465	0.5588178948978503	-1.92307	0.0544714	0.17513708449363824	Doxorubicin	24h	B4	WU-225	FALSE	down	NAV1
ENSG00000124562	10	521.1500930099994	0.0644586	0.31832098672674336	0.20249565449995788	0.8395292552538567	0.92178	Doxorubicin	24h	B4	WU-225	FALSE	up	SNRPC
ENSG00000177788	7	45.240176125264654	0.8665249266840829	0.3939858756461394	2.199380689124899	0.0278509	0.10965130683816239	Doxorubicin	24h	B4	WU-225	FALSE	up	RAB4A-AS1
ENSG00000173898	15	717.07	-0.0391308	0.536676	-0.0729133	0.9418751234650743	0.9733904348790018	Doxorubicin	24h	B4	WU-225	FALSE	down	SPTBN2
ENSG00000167971	16	25.078468661843527	0.1194825052175261	0.7970967717845292	0.1498971134333292	0.8808457891337071	0.9431718794740596	Doxorubicin	24h	B4	WU-225	FALSE	up	CASKIN1
ENSG00000136002	20	46.60203476103727	2.0443365214608633	0.5409244430570046	3.779338404283246	1.572456019397264e-4	0.00187185	Doxorubicin	24h	B4	WU-225	TRUE	up	ARHGEF4
ENSG00000130035	9	12.760992110664024	0.9879925661487976	0.5435925459894195	1.8175241243429925	0.0691369	0.2075054304168461	Doxorubicin	24h	B4	WU-225	FALSE	up	GALNT8
ENSG00000228175	3	15.054680608612994	0.7792015628142829	0.5421921248884103	1.437131833987172	0.15068053732308312	0.34777724297505413	Doxorubicin	24h	B4	WU-225	FALSE	up	GEMIN8P4
ENSG00000228140	2	4.276491917009853	0.0670395	1.251214161146301	0.053579595781238915	0.9572701133642941	0.9814159426227549	Doxorubicin	24h	B4	WU-225	FALSE	up	EFHD2-AS1
ENSG00000096070	19	546.4425101789116	0.0332918	0.3776430985141511	0.0881568	0.9297520515184512	0.9680989604787584	Doxorubicin	24h	B4	WU-225	FALSE	up	BRPF3
ENSG00000104112	9	33.78917657784794	-0.60568	1.129839975813502	-0.536076	0.5919058199102871	0.7757688406175278	Doxorubicin	24h	B4	WU-225	FALSE	down	SCG3
ENSG00000236824	2	852.907	-2.8194	1.0090077248049263	-2.79423	0.00520238	0.0309645	Doxorubicin	24h	B4	WU-225	TRUE	down	BCYRN1
ENSG00000115875	19	1690.3193338494711	-0.414079	0.4426031123126291	-0.935554	0.34950283211777117	0.5799980947739968	Doxorubicin	24h	B4	WU-225	FALSE	down	SRSF7
ENSG00000130713	17	713.6559132371285	-0.653776	0.22509579665324966	-2.90443	0.00367918	0.023701882964143103	Doxorubicin	24h	B4	WU-225	TRUE	down	EXOSC2
ENSG00000136040	9	71.70656604666091	1.563345551590475	0.33069250579172826	4.727490113051058	2.2731212842343114e-6	5.20441810407793e-5	Doxorubicin	24h	B4	WU-225	TRUE	up	PLXNC1
ENSG00000076321	11	389.44541742550575	-0.945493	0.5095837107640032	-1.85542	0.0635359	0.195742	Doxorubicin	24h	B4	WU-225	FALSE	down	KLHL20
ENSG00000143486	16	297.23230704894013	-0.117835	0.2109164432193733	-0.558682	0.5763788910911238	0.7644591993594377	Doxorubicin	24h	B4	WU-225	FALSE	down	EIF2D
ENSG00000249502	3	6.63199	2.364469609616653	0.7101855751641558	3.3293686781375667	8.704310077207137e-4	0.00746793	Doxorubicin	24h	B4	WU-225	TRUE	up	MED28-DT
ENSG00000237975	7	2.9041082456647827	2.612965077066456	1.7929197065074445	1.457379863461056	0.14501155239011743	0.3392271331230039	Doxorubicin	24h	B4	WU-225	FALSE	up	NA
ENSG00000111237	19	351.26430508177936	-0.727819	0.5540157950235703	-1.31372	0.18894200676075898	0.40120082393236284	Doxorubicin	24h	B4	WU-225	FALSE	down	VPS29
ENSG00000214756	8	319.5610746181099	-1.2904	0.9123464592153996	-1.41438	0.15725100543696208	0.35678498368450323	Doxorubicin	24h	B4	WU-225	FALSE	down	CSKMT
ENSG00000232586	1	27.699935114661272	-0.559495	0.4157450651940598	-1.34576	0.17837853400094392	0.386627	Doxorubicin	24h	B4	WU-225	FALSE	down	KIAA1614-AS1
ENSG00000170624	14	223.82080157646837	-1.23893	0.7640760432859042	-1.62147	0.10491672158234838	0.27436355919320804	Doxorubicin	24h	B4	WU-225	FALSE	down	SGCD
ENSG00000218713	1	8.317800056820989	-0.242503	1.1557982717271182	-0.209815	0.8338123631167849	0.919292	Doxorubicin	24h	B4	WU-225	FALSE	down
ENSG00000150712	11	343.65662751278415	-0.498048	0.25211049076005265	-1.97551	0.0482099	0.16105006360480326	Doxorubicin	24h	B4	WU-225	FALSE	down	MTMR12
ENSG00000229337	2	49.35276034967444	0.18511873153664513	0.7594281717944015	0.2437606852261493	0.8074161705920541	0.9066185333151722	Doxorubicin	24h	B4	WU-225	FALSE	up
ENSG00000198298	13	74.20303054737363	0.9090725283187225	0.28009624187292437	3.245572029956602	0.00117215	0.00949325	Doxorubicin	24h	B4	WU-225	TRUE	up	ZNF485
ENSG00000159445	13	135.23526054900958	-0.0464097	0.22051050104529196	-0.210465	0.8333048358396759	0.91899	Doxorubicin	24h	B4	WU-225	FALSE	down	THEM4
ENSG00000172508	11	15.726277037619324	0.693281	1.2891621306016081	0.5377767154566192	0.590731	0.7753568362024782	Doxorubicin	24h	B4	WU-225	FALSE	up	CARNS1
ENSG00000151702	17	50.98543718419464	1.5966224807279483	0.5424796982075029	2.943193055894282	0.00324846	0.021481666390335545	Doxorubicin	24h	B4	WU-225	TRUE	up	FLI1
ENSG00000124831	19	769.2720868755559	-0.588626	0.35317913522864613	-1.66665	0.095584	0.25793939016910244	Doxorubicin	24h	B4	WU-225	FALSE	down	LRRFIP1
ENSG00000178075	20	29.068	0.2537874424262022	0.6495069770965004	0.39073859307980274	0.6959904690128986	0.8415665899313789	Doxorubicin	24h	B4	WU-225	FALSE	up	GRAMD1C
ENSG00000278983	1	49.52234931082107	0.759419	0.32034231560481113	2.370649629221936	0.017756854902581002	0.0786255	Doxorubicin	24h	B4	WU-225	FALSE	up
ENSG00000171621	14	924.2688481619091	-0.109307	0.37764870887092555	-0.289442	0.7722434779205001	0.8861021932623294	Doxorubicin	24h	B4	WU-225	FALSE	down	SPSB1
ENSG00000144554	13	975.1110307683789	-0.839409	0.4974746270171093	-1.68734	0.0915381	0.2500210315716641	Doxorubicin	24h	B4	WU-225	FALSE	down	FANCD2
ENSG00000203288	5	18.39906620199929	3.0852115585053514	0.6369244202078059	4.843920974954542	1.273015808663171e-6	3.086711025360035e-5	Doxorubicin	24h	B4	WU-225	TRUE	up	TDRKH-AS1
ENSG00000213281	5	992.9374463089996	-0.0370146	0.3320166465113687	-0.111484	0.911232	0.9587956046854258	Doxorubicin	24h	B4	WU-225	FALSE	down	NRAS
ENSG00000117525	14	180.2718228159415	-1.93475	0.7484036870447044	-2.58518	0.00973296	0.0501086	Doxorubicin	24h	B4	WU-225	FALSE	down	F3
ENSG00000143436	11	443.74354330752817	-0.312828	0.33463855998698117	-0.934825	0.3498787070253949	0.5803562293260083	Doxorubicin	24h	B4	WU-225	FALSE	down	MRPL9
ENSG00000112679	15	641.301	-0.206255	0.4855442172941653	-0.424792	0.6709882068922026	0.8259251028701836	Doxorubicin	24h	B4	WU-225	FALSE	down	DUSP22
ENSG00000196476	12	24.933371558396367	-0.659471	0.48670916209142817	-1.35496	0.17543084642888407	0.38246718377047023	Doxorubicin	24h	B4	WU-225	FALSE	down	C20orf96
ENSG00000006606	9	1.5984642017139392	0.3937791589612954	1.5967795005988459	0.24660835062926034	0.8052113412551951	NA	Doxorubicin	24h	B4	WU-225	NA	up	CCL26
ENSG00000177674	16	352.75130248812354	0.28033241435571365	0.5942245812506186	0.471762	0.6370968725519653	0.8052763944996726	Doxorubicin	24h	B4	WU-225	FALSE	up	AGTRAP
ENSG00000135108	16	775.4679107656856	-0.21954	0.2000931554340884	-1.09719	0.27255975415923395	0.5002120309457739	Doxorubicin	24h	B4	WU-225	FALSE	down	FBXO21
ENSG00000178796	13	0.9899921896844052	-0.273623	2.352791088923431	-0.116297	0.9074170032581754	NA	Doxorubicin	24h	B4	WU-225	NA	down	RIIAD1
ENSG00000223861	1	17.944220184204433	-1.57713	1.3900692381383795	-1.13457	0.25655585210508464	0.482887	Doxorubicin	24h	B4	WU-225	FALSE	down
ENSG00000247081	8	282.51968092612333	-0.386063	0.32738893535522057	-1.17922	0.23831188212878268	0.46321657103144004	Doxorubicin	24h	B4	WU-225	FALSE	down	BAALC-AS1
ENSG00000163479	14	1580.9920585099246	0.097494170499483307	0.2963327288032864	0.32900237139922045	0.74215389561146206	0.8692857839684345	Doxorubicin	24h	B4	WU-225	FALSE	up	SSR2
ENSG00000136244	12	9.601670633960808	0.42479224786348235	0.7622617654434312	0.5572787028303429	0.5773370243380376	0.7651636924012193	Doxorubicin	24h	B4	WU-225	FALSE	up	IL6
ENSG00000232884	10	11.291581815880889	-2.06387	0.7693099046675089	-2.68276	0.00730181	0.040056	Doxorubicin	24h	B4	WU-225	TRUE	down
ENSG00000279568	1	29.744369367551098	-0.789592	1.0406726359706402	-0.758732	0.44801264267403806	0.6662396820332915	Doxorubicin	24h	B4	WU-225	FALSE	down
ENSG00000184113	10	8.62511	1.3396281835504318	0.8435752228817125	1.588036427829361	0.11227810208567436	0.28692484138124175	Doxorubicin	24h	B4	WU-225	FALSE	up	CLDN5
ENSG00000143376	14	1037.362275007695	-0.40531	0.40909312062648107	-0.990752	0.32180691611969525	0.5527384976446417	Doxorubicin	24h	B4	WU-225	FALSE	down	SNX27
ENSG00000113851	16	496.4693896783053	-0.336458	0.2560825984798232	-1.31386	0.18889209436418675	0.40119092459126504	Doxorubicin	24h	B4	WU-225	FALSE	down	CRBN
ENSG00000106078	19	116.60456584426841	-0.625952	0.5741597792895751	-1.09021	0.27562258960014463	0.5034607217186482	Doxorubicin	24h	B4	WU-225	FALSE	down	COBL
ENSG00000164054	17	1005.1838123379061	0.32067156396792407	0.4306778091130815	0.7445741507515807	0.4565291993972584	0.6730655977651749	Doxorubicin	24h	B4	WU-225	FALSE	up	SHISA5
ENSG00000143375	15	191.30852105282392	1.705561657842708	0.3642822450595056	4.681978550901112	2.8411921567256022e-6	6.28601806796092e-5	Doxorubicin	24h	B4	WU-225	TRUE	up	CGN
ENSG00000214188	9	40.71158740240546	0.3131307947790058	0.6319677566426466	0.495485	0.6202575275453459	0.7949768182674202	Doxorubicin	24h	B4	WU-225	FALSE	up	ST7-OT4
ENSG00000180875	5	3.0809606445309914	-2.45684	1.8399845260566035	-1.33525	0.18179424524772086	0.3909743757333559	Doxorubicin	24h	B4	WU-225	FALSE	down	GREM2
ENSG00000197386	14	976.8653116282943	-1.02909	0.28845374106188043	-3.56759	3.602778970879411e-4	0.00365337	Doxorubicin	24h	B4	WU-225	TRUE	down	HTT
ENSG00000198792	13	1729.5221586592875	-0.561279	0.23207366124334736	-2.41854	0.015582971421972416	0.0712426	Doxorubicin	24h	B4	WU-225	FALSE	down	TMEM184B
ENSG00000159377	11	2629.4865710913896	0.39046219381465197	0.45531004006732195	0.8575743108079023	0.3911275652540533	0.6193404082330443	Doxorubicin	24h	B4	WU-225	FALSE	up	PSMB4
ENSG00000174840	9	664.379	0.030588709396319507	0.4484955528489818	0.0682029	0.9456240970868726	0.9755135185448489	Doxorubicin	24h	B4	WU-225	FALSE	up	PDE12
ENSG00000143393	17	1858.5290612393333	-0.21701	0.12763005671994998	-1.7003	0.0890738	0.2455133074587979	Doxorubicin	24h	B4	WU-225	FALSE	down	PI4KB
ENSG00000189190	11	101.03333293208291	-0.179481	0.30299284947697747	-0.592361	0.5536085795918292	0.7480906498722721	Doxorubicin	24h	B4	WU-225	FALSE	down	ZNF600
ENSG00000163155	12	135.80184745539188	0.38534146181656503	0.1957495327779848	1.968543456262609	0.0490055	0.16277105866727315	Doxorubicin	24h	B4	WU-225	FALSE	up	LYSMD1
ENSG00000285737	1	43.92869307379931	-1.23919	0.9876348374149798	-1.25471	0.20958563564306754	0.4276536213054332	Doxorubicin	24h	B4	WU-225	FALSE	down	LINC02680
ENSG00000267365	1	10.167547329400515	2.911193841696851	0.8663242563011091	3.3603974730277026	7.783041209489524e-4	0.00683113	Doxorubicin	24h	B4	WU-225	TRUE	up	KCNJ2-AS1
ENSG00000116670	15	772.5153798018807	0.002376	0.43813951167345244	0.00542294	0.995673	0.9985096755646311	Doxorubicin	24h	B4	WU-225	FALSE	up	MAD2L2
ENSG00000150455	14	63.39382327625546	0.27539669878243983	0.3517519266582417	0.7829287572034033	0.43366894924156085	0.6544779349581361	Doxorubicin	24h	B4	WU-225	FALSE	up	TIRAP
ENSG00000121552	4	9.734485561385783	-2.31211	1.631160560308552	-1.41746	0.1563483250913925	0.3556023358308927	Doxorubicin	24h	B4	WU-225	FALSE	down	CSTA
ENSG00000136928	7	22.301426717144686	1.3596714291562861	0.9737465559508681	1.396329898007763	0.1626151744595446	0.3649815477765003	Doxorubicin	24h	B4	WU-225	FALSE	up	GABBR2
ENSG00000163156	12	485.63896791343444	0.6404665302308389	0.13346489809298576	4.798763865122215	1.5964788132426669e-6	3.791733354873818e-5	Doxorubicin	24h	B4	WU-225	TRUE	up	SCNM1
ENSG00000196866	3	10.349716426050435	4.081444009751702	1.5503868146430766	2.6325327145479593	0.00847509	0.0452586	Doxorubicin	24h	B4	WU-225	TRUE	up	H2AC7
ENSG00000075568	17	1491.8581868710273	-0.565881	0.4077390611378835	-1.38785	0.1651825834365813	0.3679883287957428	Doxorubicin	24h	B4	WU-225	FALSE	down	TMEM131
ENSG00000117118	10	1174.8070177511904	-0.0134173	0.281977	-0.0475828	0.9620487090716793	0.9831455513180779	Doxorubicin	24h	B4	WU-225	FALSE	down	SDHB
ENSG00000125945	15	600.4104782462409	0.5961417986013521	0.1912935949786658	3.116370930599309	0.00183092	0.0136354	Doxorubicin	24h	B4	WU-225	TRUE	up	ZNF436
ENSG00000091181	20	14.66168934635383	4.248415597617487	1.1383862602680348	3.7319631709339065	1.8999328416670442e-4	0.00219154	Doxorubicin	24h	B4	WU-225	TRUE	up	IL5RA
ENSG00000007062	12	4.531621433193875	0.5248162277040365	0.8607943717121694	0.6096882658051619	0.5420683290811847	0.7400199002828165	Doxorubicin	24h	B4	WU-225	FALSE	up	PROM1
ENSG00000275090	1	0.534572	0.0961348	2.6339518570566076	0.0364983	0.9708850384970061	NA	Doxorubicin	24h	B4	WU-225	NA	up	RN7SL296P
ENSG00000235750	10	218.3667846009287	1.8285208810520548	0.5146537762617227	3.552914532822113	3.809882248745209e-4	0.00381627	Doxorubicin	24h	B4	WU-225	TRUE	up	KIAA0040
ENSG00000234072	1	84.97211060469881	0.285506	0.5511802585537825	0.5179910470887541	0.6044645158707957	0.7845541876060703	Doxorubicin	24h	B4	WU-225	FALSE	up	GTF3C2-AS2
ENSG00000143379	13	386.39558728402545	-0.547705	0.2324524626325605	-2.3562	0.0184629	0.080864	Doxorubicin	24h	B4	WU-225	FALSE	down	SETDB1
ENSG00000083857	15	3032.78	0.380497	0.2767599366252884	1.3748276725474353	0.16918487677017321	0.37385287252218635	Doxorubicin	24h	B4	WU-225	FALSE	up	FAT1
ENSG00000135899	19	114.89153675964243	-0.323397	0.36473413070780236	-0.886665	0.37525929372287214	0.6039207982182911	Doxorubicin	24h	B4	WU-225	FALSE	down	SP110
ENSG00000279212	1	6.540195960044125	0.8511720876492399	1.1252166379862691	0.7564517435260557	0.44937839464428575	0.6672639570369694	Doxorubicin	24h	B4	WU-225	FALSE	up
ENSG00000081320	11	667.6310004728797	0.2092888056381894	0.38173246449680404	0.5482604313313301	0.5835130927073432	0.7696235512203838	Doxorubicin	24h	B4	WU-225	FALSE	up	STK17B
ENSG00000117133	11	697.4947138760961	0.7012348178511969	0.19808142086367728	3.5401342276002636	3.999235732774985e-4	0.00396365	Doxorubicin	24h	B4	WU-225	TRUE	up	RPF1
ENSG00000223478	2	21.641677527306758	-0.121893	0.5532274110857137	-0.220332	0.8256128907623933	0.9151552631671959	Doxorubicin	24h	B4	WU-225	FALSE	down	ZDHHC12-DT
ENSG00000124688	14	298.48723072234213	0.7690048054265748	0.20959031479030515	3.6690855977575256	2.4341957253004424e-4	0.00267477	Doxorubicin	24h	B4	WU-225	TRUE	up	MAD2L1BP
ENSG00000124194	17	4.10834	-1.93917	1.721932362748133	-1.12616	0.26009796616017383	0.48623150373783847	Doxorubicin	24h	B4	WU-225	FALSE	down	GDAP1L1
ENSG00000104524	14	145.3920003331003	-0.621373	0.34000813502471106	-1.82753	0.0676208	0.20426131381457033	Doxorubicin	24h	B4	WU-225	FALSE	down	PYCR3
ENSG00000143452	16	49.14489134338054	1.3623482471920179	0.3220244029967717	4.230574560542467	2.330951635775047e-5	3.848412863989405e-4	Doxorubicin	24h	B4	WU-225	TRUE	up	HORMAD1
ENSG00000153044	10	174.5698986073706	0.0646106	0.49139397748757674	0.13148426675378153	0.8953922318320116	0.9514741917046896	Doxorubicin	24h	B4	WU-225	FALSE	up	CENPH
ENSG00000231663	2	7.525601344594998	1.026728170262624	0.8384342414367258	1.224578052183605	0.22073424149797966	0.44165373475194847	Doxorubicin	24h	B4	WU-225	FALSE	up	COA6-AS1
ENSG00000143384	14	3726.629244596536	-0.269961	0.12128188341243444	-2.2259	0.026021048917561372	0.1046202197250433	Doxorubicin	24h	B4	WU-225	FALSE	down	MCL1
ENSG00000143294	15	737.949	-0.65972	0.2505801745449674	-2.63277	0.00846918	0.045244685079878603	Doxorubicin	24h	B4	WU-225	TRUE	down	PRCC
ENSG00000143369	15	123.88881950200161	0.5203514089266292	0.6205103707971946	0.8385861597415574	0.4017015799038996	0.6288300902128436	Doxorubicin	24h	B4	WU-225	FALSE	up	ECM1
ENSG00000158158	12	1402.8024572398426	-0.466005	0.7443339879773688	-0.62607	0.5312692205152412	0.7317044880578603	Doxorubicin	24h	B4	WU-225	FALSE	down	CNNM4
ENSG00000175697	11	39.3761	-2.81153	0.5596553864382873	-5.02368	5.068942246982018e-7	1.3955874094239737e-5	Doxorubicin	24h	B4	WU-225	TRUE	down	GPR156
ENSG00000175352	12	767.1863762606523	0.7064931692430458	0.20411571052249025	3.4612385662748957	5.376960880881939e-4	0.00509351	Doxorubicin	24h	B4	WU-225	TRUE	up	NRIP3
ENSG00000143061	18	804.3438788935332	-0.248374	0.5799008844366401	-0.428305	0.6684293896952481	0.824526	Doxorubicin	24h	B4	WU-225	FALSE	down	IGSF3
ENSG00000118292	9	3.5509602812322725	0.17712863239866622	0.9171263725670885	0.1931343789655434	0.8468537289698341	0.9256831448183057	Doxorubicin	24h	B4	WU-225	FALSE	up	C1orf54
ENSG00000260105	6	15.657774433880249	-1.46246	2.394607433682682	-0.610731	0.5413773741319687	0.7396847918119974	Doxorubicin	24h	B4	WU-225	FALSE	down	AOC4P
ENSG00000289288	1	9.72839	-0.502652	1.1530912367788728	-0.435917	0.6628968562214987	0.82135	Doxorubicin	24h	B4	WU-225	FALSE	down
ENSG00000256915	2	0.7178225600246767	0.8606801330851854	2.498688169771048	0.34445279867157197	0.7305057877260372	NA	Doxorubicin	24h	B4	WU-225	NA	up
ENSG00000141480	18	47.86981100034311	-0.395103	0.3103124559290308	-1.27324	0.2029320963927035	0.41894863452849423	Doxorubicin	24h	B4	WU-225	FALSE	down	ARRB2
ENSG00000286519	1	5.5913967228703925	1.726880782312416	0.8550937634857939	2.019522134359603	0.043433	0.14986345856803598	Doxorubicin	24h	B4	WU-225	FALSE	up	NA
ENSG00000136631	15	471.7386237369485	0.12879829103390222	0.22811391388237032	0.5646226871558506	0.5723304306307373	0.7612957987908618	Doxorubicin	24h	B4	WU-225	FALSE	up	VPS45
ENSG00000134057	15	850.6175603732846	0.0648717	0.4171049704523748	0.1555284004764959	0.8764047660050092	0.9414598700958673	Doxorubicin	24h	B4	WU-225	FALSE	up	CCNB1
ENSG00000014914	21	101.41809496645044	-0.509006	0.7294178294071383	-0.697825	0.4852866581240631	0.6969693322825607	Doxorubicin	24h	B4	WU-225	FALSE	down	MTMR11
ENSG00000162607	13	2149.0804182112756	0.34246259952329217	0.21727467128290262	1.5761735940098998	0.11498580226449868	0.291025	Doxorubicin	24h	B4	WU-225	FALSE	up	USP1
ENSG00000269896	2	16.84013214056246	1.8599706156416307	0.6052764833652476	3.0729272766397093	0.0021197	0.015322945814320076	Doxorubicin	24h	B4	WU-225	TRUE	up
ENSG00000143368	10	744.9457760036935	0.19569398445340022	0.21746905941965666	0.8998704688181116	0.36818918738530604	0.5974816496244476	Doxorubicin	24h	B4	WU-225	FALSE	up	SF3B4
ENSG00000184260	6	541.1863330571543	0.0437802	0.5566321538055424	0.078652	0.9373094420428438	0.971305	Doxorubicin	24h	B4	WU-225	FALSE	up	H2AC20
ENSG00000230896	1	4.779222564241442	-0.361821	0.8583727826400932	-0.42152	0.6733753164841665	0.8276747483384694	Doxorubicin	24h	B4	WU-225	FALSE	down
ENSG00000248909	1	7.400821373031929	-0.121059	0.8847136848161522	-0.136834	0.8911621249329689	0.9490804413184017	Doxorubicin	24h	B4	WU-225	FALSE	down	HMGB1P21
ENSG00000289447	1	7.284959000338741	-0.274011	1.2606341502707956	-0.21736	0.827928	0.9166090427596538	Doxorubicin	24h	B4	WU-225	FALSE	down
ENSG00000289100	1	34.565560377792586	0.2888162547025567	0.711291	0.40604489781710923	0.6847096115276685	0.834923	Doxorubicin	24h	B4	WU-225	FALSE	up
ENSG00000261716	2	867.2412242341517	1.6581767006148067	0.26417331574996966	6.276851603680555	3.4549754623671377e-10	2.3087434335472335e-8	Doxorubicin	24h	B4	WU-225	TRUE	up	H2BC20P
ENSG00000123989	15	1054.9035033846433	0.2848999045245764	0.20117032804002036	1.4162123574600878	0.1567133388940973	0.3560919577881525	Doxorubicin	24h	B4	WU-225	FALSE	up	CHPF
ENSG00000288825	1	2263.9225764468724	-0.299893	0.2962365283500093	-1.01234	0.3113733118969499	0.5422020988739821	Doxorubicin	24h	B4	WU-225	FALSE	down	H2AC18
ENSG00000160685	14	178.27682664412134	-1.03836	0.6193951571981674	-1.67641	0.0936576	0.25391018994754133	Doxorubicin	24h	B4	WU-225	FALSE	down	ZBTB7B
ENSG00000162062	15	77.96830489833593	-0.633841	0.3051096294624713	-2.07742	0.0377626	0.13588217580823975	Doxorubicin	24h	B4	WU-225	FALSE	down	TEDC2
ENSG00000204498	11	184.89022084103522	-0.574681	0.2678561931282574	-2.14548	0.031914133681599705	0.12107839054375961	Doxorubicin	24h	B4	WU-225	FALSE	down	NFKBIL1
ENSG00000157978	12	405.87752016046124	-0.539879	0.2421190458287973	-2.22981	0.025760190819163253	0.1038892474668914	Doxorubicin	24h	B4	WU-225	FALSE	down	LDLRAP1
ENSG00000233030	2	131.09843559348332	2.875592147287974	0.4073356236329876	7.059515496437168	1.670841445122264e-12	1.9489525093310763e-10	Doxorubicin	24h	B4	WU-225	TRUE	up
ENSG00000118507	18	29.12278748346041	0.4856121801903078	0.4078832936535776	1.190566487390255	0.2338238143195368	0.45784675673941433	Doxorubicin	24h	B4	WU-225	FALSE	up	AKAP7
ENSG00000254858	10	242.5019462882362	0.18499967271360837	0.2633998226592876	0.702353	0.4824590079014692	0.6944190431485442	Doxorubicin	24h	B4	WU-225	FALSE	up	MPV17L2
ENSG00000142185	18	48.7177	-0.13847	0.436925	-0.316919	0.7513051168712457	0.8746517314641745	Doxorubicin	24h	B4	WU-225	FALSE	down	TRPM2
ENSG00000286185	1	16.2784	-0.888057	1.0665883886008152	-0.832614	0.4050622753682941	0.6312746173084972	Doxorubicin	24h	B4	WU-225	FALSE	down
ENSG00000188647	13	999.5511166832093	-0.836292	0.4221482448768988	-1.98104	0.047586888738560276	0.15962529246467375	Doxorubicin	24h	B4	WU-225	FALSE	down	PTAR1
ENSG00000162971	11	301.25754469304013	-1.3919	0.24081912390003954	-5.77987	7.475691765145575e-9	3.349279812870789e-7	Doxorubicin	24h	B4	WU-225	TRUE	down	TYW5
ENSG00000274423	1	1.013568240094763	2.0645283357372572	1.8484724737559974	1.1168834619117947	0.2640441566918858	NA	Doxorubicin	24h	B4	WU-225	NA	up	SEC22B2P
ENSG00000178104	20	2536.376423142791	-0.266801	0.4358148701378395	-0.61219	0.5404123065333916	0.7391859421796244	Doxorubicin	24h	B4	WU-225	FALSE	down	PDE4DIP
ENSG00000077549	19	1424.4127018276374	-0.679416	0.3758182493423238	-1.80783	0.0706328	0.21122036897008953	Doxorubicin	24h	B4	WU-225	FALSE	down	CAPZB
ENSG00000137364	5	172.7069035428284	-0.175026	0.499158	-0.350642	0.7258568801996272	0.8601503454094529	Doxorubicin	24h	B4	WU-225	FALSE	down	TPMT
ENSG00000289353	1	69.38408505292645	0.15996679800047356	0.6097416432515059	0.2623517677871487	0.7930502543244421	0.8988328444487856	Doxorubicin	24h	B4	WU-225	FALSE	up
ENSG00000177144	8	53.64364339242476	1.0396736216050284	0.2764801396845181	3.760391696819033	1.6964751138756325e-4	0.001993	Doxorubicin	24h	B4	WU-225	TRUE	up	NUDT4B
ENSG00000286019	1	66.24730643565016	-0.189999	0.31291286003665375	-0.607194	0.5437220647307459	0.740886	Doxorubicin	24h	B4	WU-225	FALSE	down	NOTCH2NLB
ENSG00000007402	12	110.63054597606393	-0.552118	0.42811279670687846	-1.28966	0.1971702605327103	0.41234575388680783	Doxorubicin	24h	B4	WU-225	FALSE	down	CACNA2D2
ENSG00000272033	1	16.874933730983734	-0.0571185	0.5901547568002684	-0.0967856	0.9228966993892068	0.9648825219303496	Doxorubicin	24h	B4	WU-225	FALSE	down
ENSG00000280649	2	28.161766439136407	2.261217772806152	0.5003419845451266	4.5193444536977685	6.203140196364987e-6	1.238931131620496e-4	Doxorubicin	24h	B4	WU-225	TRUE	up
ENSG00000088179	9	292.8152238943815	-1.47323	0.19286038237992906	-7.63883	2.192127378940556e-14	3.725293708711653e-12	Doxorubicin	24h	B4	WU-225	TRUE	down	PTPN4
ENSG00000176261	16	307.2532144146212	-0.194279	0.3430342755602763	-0.566353	0.5711537022501334	0.7604783997470984	Doxorubicin	24h	B4	WU-225	FALSE	down	ZBTB8OS
ENSG00000136603	14	2588.598892703283	-0.184515	0.3851822464280964	-0.479034	0.6319143470130363	0.8019653333334181	Doxorubicin	24h	B4	WU-225	FALSE	down	SKIL
ENSG00000115561	16	348.84839018964396	-0.0180893	0.4446021585506807	-0.0406864	0.9675458911824699	0.9854169418156018	Doxorubicin	24h	B4	WU-225	FALSE	down	CHMP3
ENSG00000110002	16	71.02311210353153	-1.27404	0.8328347693136146	-1.52976	0.12607556269928435	0.3105882988616587	Doxorubicin	24h	B4	WU-225	FALSE	down	VWA5A
ENSG00000135111	16	1287.2241074709787	-0.226417	0.44863756017279227	-0.504676	0.6137862740464752	0.7910282963047965	Doxorubicin	24h	B4	WU-225	FALSE	down	TBX3
ENSG00000144115	18	105.99478155876602	1.835900687121259	0.5660958947618467	3.243091328004793	0.0011824	0.00956059	Doxorubicin	24h	B4	WU-225	TRUE	up	THNSL2
ENSG00000137959	17	48.08272094958594	-0.0587283	0.5502313575509874	-0.106734	0.9150001463050512	0.9605925156321197	Doxorubicin	24h	B4	WU-225	FALSE	down	IFI44L
ENSG00000281189	1	16.15180812355382	-0.038407	0.834523	-0.0460227	0.9632921177079932	0.9838578023477899	Doxorubicin	24h	B4	WU-225	FALSE	down	GHET1
ENSG00000163435	16	15.878677687383354	-0.385646	1.0976240563122952	-0.351346	0.7253287006787323	0.8598475360201967	Doxorubicin	24h	B4	WU-225	FALSE	down	ELF3
ENSG00000250950	1	6.997982373835396	1.0629238062250854	0.7030364332016129	1.5119042997310297	0.13055821006351379	0.31777923138437425	Doxorubicin	24h	B4	WU-225	FALSE	up
ENSG00000095261	14	359.5814700275787	-0.173991	0.5618711454144347	-0.309663	0.7568171610942835	0.8778028181131803	Doxorubicin	24h	B4	WU-225	FALSE	down	PSMD5
ENSG00000174132	9	115.81062541931725	0.8410478442479506	0.26127819029030186	3.218974547066008	0.0012865	0.010213755782457597	Doxorubicin	24h	B4	WU-225	TRUE	up	FAM174A
ENSG00000171747	9	11.079103232032388	-1.1709	1.711918076404791	-0.683968	0.4939954812996886	0.7036920008656401	Doxorubicin	24h	B4	WU-225	FALSE	down	LGALS4
ENSG00000138668	19	861.3972246580115	-0.660773	0.32723194889572477	-2.01928	0.043458	0.14986872146334573	Doxorubicin	24h	B4	WU-225	FALSE	down	HNRNPD
ENSG00000243155	1	29.15098980033841	-1.31221	0.6712562555268421	-1.95486	0.0505997	0.16652271439434882	Doxorubicin	24h	B4	WU-225	FALSE	down
ENSG00000138459	9	357.04278239394125	0.41779055422083733	0.1722033419029728	2.4261466101873888	0.0152601	0.0700075	Doxorubicin	24h	B4	WU-225	FALSE	up	SLC35A5
ENSG00000120913	24	24.871139420466005	0.11249680428353939	0.41375271070634295	0.2718938181492252	0.785704	0.8942596039949708	Doxorubicin	24h	B4	WU-225	FALSE	up	PDLIM2
ENSG00000279584	1	11.336677003382743	-0.380513	1.3570182677715747	-0.280404	0.7791676811029584	0.890529	Doxorubicin	24h	B4	WU-225	FALSE	down
ENSG00000230082	1	55.64948835114987	-0.598707	0.4218928700302453	-1.4191	0.15587057661931086	0.3549355061680114	Doxorubicin	24h	B4	WU-225	FALSE	down	PRRT3-AS1
ENSG00000122386	11	105.76376775807891	-1.8361	0.3638180295309306	-5.04676	4.4936963727471906e-7	1.2547342294046086e-5	Doxorubicin	24h	B4	WU-225	TRUE	down	ZNF205
ENSG00000263956	8	485.32322300895976	-0.543549	0.46621979519544804	-1.16586	0.24366972167485346	0.4682202570133079	Doxorubicin	24h	B4	WU-225	FALSE	down	NBPF11
ENSG00000249740	4	19.710398235310542	1.7414798896990404	0.4682857431608357	3.7188402917082146	2.0013953758488454e-4	0.0022848	Doxorubicin	24h	B4	WU-225	TRUE	up	OSMR-DT
ENSG00000100842	13	205.2013119711006	0.605616	0.8128417136704869	0.7450600622186746	0.4562354112785805	0.672834	Doxorubicin	24h	B4	WU-225	FALSE	up	EFS
ENSG00000154359	13	368.85438144708405	-0.763795	0.488516	-1.5635	0.11793476842531164	0.29623446610195825	Doxorubicin	24h	B4	WU-225	FALSE	down	LONRF1
ENSG00000219163	2	4.175590858202713	-1.59412	1.7402991887516586	-0.916006	0.359664	0.5898547830475388	Doxorubicin	24h	B4	WU-225	FALSE	down	HMGB1P20
ENSG00000160062	15	105.04987871351648	0.0671747	0.8375028436813923	0.0802084	0.9360715308762104	0.971148	Doxorubicin	24h	B4	WU-225	FALSE	up	ZBTB8A
ENSG00000088247	19	2725.0334883668907	-0.145476	0.24205251671517675	-0.601011	0.5478323654514571	0.7440178725556028	Doxorubicin	24h	B4	WU-225	FALSE	down	KHSRP
ENSG00000274372	5	10.34723175420458	0.0574258	1.0254595301549374	0.056000029750906816	0.9553417834622042	0.9804587972402349	Doxorubicin	24h	B4	WU-225	FALSE	up
ENSG00000273768	1	2111.3050466785407	0.15068995168083346	0.6145884615398269	0.24518838395254897	0.8063105701938315	0.9058414697800763	Doxorubicin	24h	B4	WU-225	FALSE	up	RNVU1-29
ENSG00000156509	14	98.09353876969331	0.6299161955305723	0.4586597443963975	1.373384525732797	0.1696328377969487	0.37454884985341064	Doxorubicin	24h	B4	WU-225	FALSE	up	FBXO43
ENSG00000160688	19	538.8191274207217	0.2700149305692447	0.13476822009624898	2.0035504689191934	0.0451182	0.15390479147556538	Doxorubicin	24h	B4	WU-225	FALSE	up	FLAD1
ENSG00000135951	16	272.15822177154803	1.0696894883020724	0.31837447001275837	3.359846938290015	7.798566546078924e-4	0.00683562	Doxorubicin	24h	B4	WU-225	TRUE	up	TSGA10
ENSG00000100288	20	112.75668386346186	-0.0541047	0.2120643723378563	-0.255133	0.7986202293334219	0.902137	Doxorubicin	24h	B4	WU-225	FALSE	down	CHKB
ENSG00000185753	13	248.90483854018265	-0.34834	0.18376433355022884	-1.89558	0.058015579481334206	0.1831029648279765	Doxorubicin	24h	B4	WU-225	FALSE	down	CXorf38
ENSG00000138375	13	230.17479488129447	0.3757254850117843	0.16088942865993863	2.3353025002402767	0.019527623658151447	0.0842153	Doxorubicin	24h	B4	WU-225	FALSE	up	SMARCAL1
ENSG00000116128	12	537.5875455940616	-0.121747	0.22089972544701797	-0.551143	0.5815359006898834	0.7680679067114067	Doxorubicin	24h	B4	WU-225	FALSE	down	BCL9
ENSG00000134802	18	218.51633290331097	0.47612437776019156	0.2628272482017215	1.811548768317824	0.0700559	0.20985423757345795	Doxorubicin	24h	B4	WU-225	FALSE	up	SLC43A3
ENSG00000288075	1	14.42610781289218	1.5441903517157294	0.5650000189106975	2.733080177046508	0.00627451	0.035769	Doxorubicin	24h	B4	WU-225	TRUE	up
ENSG00000276141	4	30.314966277218108	-0.167822	0.7084321493771436	-0.236892	0.8127407614553851	0.9091067804496792	Doxorubicin	24h	B4	WU-225	FALSE	down	WHAMMP3
ENSG00000188573	8	21.41756959525505	0.17449896057538983	0.46274544656137684	0.37709492739923683	0.7061030607719547	0.8486409972562824	Doxorubicin	24h	B4	WU-225	FALSE	up	FBLL1
ENSG00000175792	12	432.6373752682353	0.20688736600042865	0.5188569023478486	0.3987368483762187	0.6900871136605371	0.8378123887753929	Doxorubicin	24h	B4	WU-225	FALSE	up	RUVBL1
ENSG00000224261	2	5.030309712142813	-1.52566	1.8198594633616927	-0.83834	0.4018396451402978	0.6288494513121798	Doxorubicin	24h	B4	WU-225	FALSE	down	RPSAP18
ENSG00000153767	10	152.59031446452224	-0.309746	0.2698993812506612	-1.14764	0.2511187798602536	0.4764696059329843	Doxorubicin	24h	B4	WU-225	FALSE	down	GTF2E1
ENSG00000165943	5	554.078	0.1327759692879109	0.2833857922782057	0.4685343193125292	0.6394025344706655	0.8068972640688963	Doxorubicin	24h	B4	WU-225	FALSE	up	MOAP1
ENSG00000116539	14	2459.32	-0.494506	0.20965494136454987	-2.35867	0.018340798134238577	0.0805957	Doxorubicin	24h	B4	WU-225	FALSE	down	ASH1L
ENSG00000287905	1	9.287720413859706	2.1182209496189306	1.0034921141538424	2.1108496217780863	0.0347852	0.12853260065176392	Doxorubicin	24h	B4	WU-225	FALSE	up
ENSG00000187866	10	237.32800216485506	-0.0800387	0.22149434959180864	-0.361358	0.7178320908831912	0.8555940522188854	Doxorubicin	24h	B4	WU-225	FALSE	down	PABIR1
ENSG00000013810	21	344.6786121390498	0.1691482467475676	0.3569168894201036	0.4739149414374567	0.6355605639673895	0.8045726558880779	Doxorubicin	24h	B4	WU-225	FALSE	up	TACC3
ENSG00000131791	8	711.0242591694787	-0.00938962	0.19836019552659567	-0.0473362	0.9622452538966468	0.9832438674095272	Doxorubicin	24h	B4	WU-225	FALSE	down	PRKAB2
ENSG00000289136	1	11.607710026132203	-1.42883	1.0762626205408095	-1.32758	0.18431662734734908	0.3947347043121656	Doxorubicin	24h	B4	WU-225	FALSE	down
ENSG00000109680	11	79.06	0.14953193225403455	0.24301008393436768	0.6153322110469301	0.5383353494112628	0.7374763814816119	Doxorubicin	24h	B4	WU-225	FALSE	up	TBC1D19
ENSG00000168385	18	2587.4725627577823	0.0307238	0.44194690611408965	0.0695192	0.9445763665751523	0.9748407891888371	Doxorubicin	24h	B4	WU-225	FALSE	up	SEPTIN2
ENSG00000204977	10	110.89601134557188	-0.310464	0.288925	-1.07455	0.2825777270371818	0.5109979341290087	Doxorubicin	24h	B4	WU-225	FALSE	down	TRIM13
ENSG00000158156	9	239.49280411752028	0.5246670653593452	0.3845300592788513	1.364437064668773	0.1724300491957223	0.37848214758672083	Doxorubicin	24h	B4	WU-225	FALSE	up	XKR8
ENSG00000260537	2	64.05924979804067	0.5217273653882208	1.497852726887661	0.34831686455069655	0.7276022298473033	0.8613183839395913	Doxorubicin	24h	B4	WU-225	FALSE	up
ENSG00000272606	1	28.60280780337405	1.3182757193662022	0.4742260614083747	2.7798466314802197	0.00543846	0.032012038331708084	Doxorubicin	24h	B4	WU-225	TRUE	up	PPP4R3B-DT
ENSG00000163170	12	234.24796489538042	0.7463931232332566	0.24081350272969543	3.099465415239013	0.0019387	0.0142603	Doxorubicin	24h	B4	WU-225	TRUE	up	BOLA3
ENSG00000145919	11	579.3070425307081	-0.365444	0.444312	-0.822494	0.41079580268075694	0.6357932323842664	Doxorubicin	24h	B4	WU-225	FALSE	down	BOD1
ENSG00000108381	11	0.14166834645760557	2.0056441426178195	4.063299703304787	0.49359985456809335	0.6215888035210919	NA	Doxorubicin	24h	B4	WU-225	NA	up	ASPA
ENSG00000170837	3	32.73366412036026	1.1302425298454126	0.4486553943030672	2.519177400287608	0.011762937513536168	0.057739737849685877	Doxorubicin	24h	B4	WU-225	FALSE	up	GPR27
ENSG00000271425	9	157.981	0.2132928581244141	0.34910082891376687	0.61097780485964015	0.5412142741548603	0.739574	Doxorubicin	24h	B4	WU-225	FALSE	up	NBPF10
ENSG00000113328	19	531.2867008451481	-0.256513	0.3589409570215889	-0.714637	0.4748333282002102	0.6886913875885545	Doxorubicin	24h	B4	WU-225	FALSE	down	CCNG1
ENSG00000163029	16	1208.0849460382065	0.29206559129812615	0.5110142804195071	0.5715409578346042	0.5676330048397282	0.7582158439087656	Doxorubicin	24h	B4	WU-225	FALSE	up	SMC6
ENSG00000272323	1	4.677769895771855	1.4326110801791456	0.9051	1.5828200828264314	0.11346247796607291	0.2887909397217812	Doxorubicin	24h	B4	WU-225	FALSE	up	TTC23L-AS1
ENSG00000233006	8	22.226552036091373	-1.34674	0.6817217444503293	-1.9755	0.0482118	0.16105006360480326	Doxorubicin	24h	B4	WU-225	FALSE	down	MIR3936HG
ENSG00000278133	1	13.279119842471827	-0.694102	0.6354267067804379	-1.09234	0.2746835568314721	0.5022646192333272	Doxorubicin	24h	B4	WU-225	FALSE	down
ENSG00000269439	7	29.503752155697036	-0.294424	0.6945020814871731	-0.423935	0.6716129232048376	0.8262297525672094	Doxorubicin	24h	B4	WU-225	FALSE	down	PGLS-DT
ENSG00000113013	16	6386.111538399756	-0.603047	0.21491099101392355	-2.80603	0.00501561	0.0301349	Doxorubicin	24h	B4	WU-225	TRUE	down	HSPA9
ENSG00000286408	1	10.368040331704565	1.6742762552021357	0.699575	2.3932760400792352	0.016698672508833338	0.0751242	Doxorubicin	24h	B4	WU-225	FALSE	up
ENSG00000250120	8	53.57384335535517	1.3210260314157043	0.6861659074049532	1.9252283116364115	0.0542008	0.1747166804519076	Doxorubicin	24h	B4	WU-225	FALSE	up	PCDHA10
ENSG00000266028	8	1142.010650137769	-0.0906128	0.1540751241600682	-0.588108	0.5564598188354151	0.7501020520174055	Doxorubicin	24h	B4	WU-225	FALSE	down	SRGAP2
ENSG00000134371	14	895.0796406390407	-0.840069	0.23722535684581433	-3.54123	3.9826901477870086e-4	0.00395122	Doxorubicin	24h	B4	WU-225	TRUE	down	CDC73
ENSG00000161381	14	9.757826542136485	2.2924049239367883	0.7253184465464919	3.160549597010488	0.00157472	0.012050626771920056	Doxorubicin	24h	B4	WU-225	TRUE	up	PLXDC1
ENSG00000266433	6	7.708844384417108	-1.40992	2.354889578583331	-0.59872	0.54936	0.7455273070277825	Doxorubicin	24h	B4	WU-225	FALSE	down	TBC1D3P5
ENSG00000278463	2	142.5377381414357	0.18525964269252154	0.4635483002437214	0.39965553232557843	0.6894102485719911	0.8377207809960956	Doxorubicin	24h	B4	WU-225	FALSE	up	H2AC4
ENSG00000143127	13	44.11768406534649	-0.41569	0.9448052403137532	-0.439974	0.6599556594363629	0.8195606598506378	Doxorubicin	24h	B4	WU-225	FALSE	down	ITGA10
ENSG00000112715	26	764.187	0.6670577224968598	0.4425789280069079	1.5072062411576181	0.1317578010090955	0.3195445054189158	Doxorubicin	24h	B4	WU-225	FALSE	up	VEGFA
ENSG00000270050	2	0	NA	NA	NA	NA	NA	Doxorubicin	24h	B4	WU-225	NA	NA
ENSG00000178149	17	242.12515642975134	0.18755460580549407	0.5538106254030902	0.33866198516682977	0.7348643814743268	0.8650698206004109	Doxorubicin	24h	B4	WU-225	FALSE	up	DALRD3
ENSG00000186364	12	33.016911982100126	0.36832	0.8967732749205893	0.410717	0.6812801409354955	0.8333750800180304	Doxorubicin	24h	B4	WU-225	FALSE	up	NUDT17
ENSG00000186141	9	702.8529973048506	-0.652555	0.15748301571546802	-4.14365	3.4182128735598644e-5	5.256102213454416e-4	Doxorubicin	24h	B4	WU-225	TRUE	down	POLR3C
ENSG00000158691	15	74.65312003235005	0.49988797979876765	0.426916	1.1709295410144365	0.24162709975456778	0.4667053711014888	Doxorubicin	24h	B4	WU-225	FALSE	up	ZSCAN12
ENSG00000189343	7	68.20939937643209	0.6992251247895807	0.4385967514782085	1.5942323385500985	0.11088400591636077	0.2843575398242773	Doxorubicin	24h	B4	WU-225	FALSE	up	RPS2P46
ENSG00000265491	5	804.5920646212371	-1.09667	0.19403145618180626	-5.65205	1.5854995974184594e-8	6.563046575811723e-7	Doxorubicin	24h	B4	WU-225	TRUE	down	RNF115
ENSG00000140465	15	41.249993094425804	2.3003857682596296	0.7054035124596846	3.2610920241074104	0.00110984	0.00910078	Doxorubicin	24h	B4	WU-225	TRUE	up	CYP1A1
ENSG00000227496	3	17.102014552868916	-1.12307	0.6896566579907483	-1.62845	0.10342866910200088	0.2714899272979685	Doxorubicin	24h	B4	WU-225	FALSE	down
ENSG00000177238	14	225.61228397380302	-0.740141	0.43669278874585027	-1.69488	0.0900985	0.24723913670785053	Doxorubicin	24h	B4	WU-225	FALSE	down	TRIM72
ENSG00000174827	14	12.828976626668922	-1.02188	0.7981262387662019	-1.28034	0.20042423627453698	0.4164393603882924	Doxorubicin	24h	B4	WU-225	FALSE	down	PDZK1
ENSG00000272150	5	32.090063342871154	0.33921341144249606	0.42924012867113603	0.7902649095103261	0.42937307536010855	0.651797	Doxorubicin	24h	B4	WU-225	FALSE	up	NBPF25P
ENSG00000140382	15	485.21121584230156	0.00351087	0.23575827647033068	0.014891832706365172	0.988118	0.9956349735628361	Doxorubicin	24h	B4	WU-225	FALSE	up	HMG20A
ENSG00000224950	2	10.825383832489711	1.442919548897819	0.5157637126422755	2.797636812224908	0.0051478	0.0307511	Doxorubicin	24h	B4	WU-225	TRUE	up
ENSG00000171658	8	15.527080761315396	-2.31135	0.7194097405203905	-3.21284	0.00131429	0.010409243520208758	Doxorubicin	24h	B4	WU-225	TRUE	down	NMRAL2P
ENSG00000162191	14	489.4437251744451	-0.0286601	0.260097	-0.11019	0.9122586705308487	0.9591872282803791	Doxorubicin	24h	B4	WU-225	FALSE	down	UBXN1
ENSG00000184967	7	261.7576216263122	-0.0463209	0.35794705353329787	-0.129407	0.8970355607058839	0.9519413225772551	Doxorubicin	24h	B4	WU-225	FALSE	down	NOC4L
ENSG00000108242	13	11.640611188147773	0.47346258750408304	1.2772176926817607	0.3706984253482729	0.7108621632955122	0.8515132298334208	Doxorubicin	24h	B4	WU-225	FALSE	up	CYP2C18
ENSG00000038382	21	4803.68	-0.441456	0.44826586855574196	-0.984809	0.32471813433047786	0.5559948390564328	Doxorubicin	24h	B4	WU-225	FALSE	down	TRIO
ENSG00000279943	1	7.209022601905899	1.2476625695809267	0.7162797773594848	1.7418648536753996	0.0815321	0.23180489469247378	Doxorubicin	24h	B4	WU-225	FALSE	up
ENSG00000110074	12	334.95286621441477	-0.0458685	0.15939372564396675	-0.287769	0.7735239046155172	0.886915	Doxorubicin	24h	B4	WU-225	FALSE	down	FOXRED1
ENSG00000186063	13	1161.5780112928494	0.8679836162725939	0.4551928878411549	1.906847930751254	0.056540282499302257	0.17979974010465322	Doxorubicin	24h	B4	WU-225	FALSE	up	AIDA
ENSG00000276216	1	127.8746691750261	-3.02125	1.0719140427269547	-2.81855	0.00482405	0.029269474268399067	Doxorubicin	24h	B4	WU-225	TRUE	down
ENSG00000125257	16	649.5863617151671	-0.215429	0.4871924621004485	-0.442184	0.6583561204076483	0.8187645127426169	Doxorubicin	24h	B4	WU-225	FALSE	down	ABCC4
ENSG00000184060	11	13.453008660579313	0.7026724491144802	0.8911730604611574	0.7884803527957485	0.43041578637560635	0.6522971809296244	Doxorubicin	24h	B4	WU-225	FALSE	up	ADAP2
ENSG00000207501	1	6.074336576095402	-4.98596	2.3754128577955917	-2.09899	0.0358179	0.1309174305829142	Doxorubicin	24h	B4	WU-225	FALSE	down	RNVU1-14
ENSG00000163041	13	2607.9644109106803	0.7920620036343932	0.23331465905017137	3.394823140812898	6.867294647902207e-4	0.00618352	Doxorubicin	24h	B4	WU-225	TRUE	up	H3-3A
ENSG00000227331	1	14.6812	-0.41819	0.5120840342041252	-0.816643	0.41413249553664966	0.6387130707333344	Doxorubicin	24h	B4	WU-225	FALSE	down	RPL7AP22
ENSG00000159200	18	444.8014113910199	1.3566479632360717	0.28569295250456744	4.748622433080083	2.048068881640195e-6	4.735346320593423e-5	Doxorubicin	24h	B4	WU-225	TRUE	up	RCAN1
ENSG00000163879	11	111.375	1.3783196343035546	0.613637	2.246146966424976	0.0246946	0.1004549253614109	Doxorubicin	24h	B4	WU-225	FALSE	up	DNALI1
ENSG00000288911	1	5.626341598168975	0.7469836174686721	1.0284646398042898	0.7263094797413923	0.4676490692156384	0.6828337720541027	Doxorubicin	24h	B4	WU-225	FALSE	up
ENSG00000289121	1	18.108721276113677	0.11817296588529096	0.9220504510275704	0.12816323201576899	0.8980197966565802	0.9524428258657862	Doxorubicin	24h	B4	WU-225	FALSE	up
ENSG00000135912	11	557.6465425878732	-0.911886	0.15325286593750256	-5.9502	2.6780992910542893e-9	1.4003546770438516e-7	Doxorubicin	24h	B4	WU-225	TRUE	down	TTLL4
ENSG00000130821	17	974.2173353645658	1.36642	0.2655655559348851	5.145332826457049	2.6704692251536534e-7	7.857158184396115e-6	Doxorubicin	24h	B4	WU-225	TRUE	up	SLC6A8
ENSG00000091527	17	2109.138309705202	-0.111227	0.16439337105093318	-0.676589	0.4986667408392726	0.7073116608263477	Doxorubicin	24h	B4	WU-225	FALSE	down	CDV3
ENSG00000196517	13	177.28280390373834	-1.16134	0.42073634032033996	-2.76025	0.00577569	0.0335562	Doxorubicin	24h	B4	WU-225	TRUE	down	SLC6A9
ENSG00000288905	1	429.6160114361196	0.0461454	0.32750980374084193	0.14089765477195224	0.887951	0.9474621724760399	Doxorubicin	24h	B4	WU-225	FALSE	up	LSP1P5
ENSG00000164609	10	476.2814677771575	1.5416899913961872	0.3559169789429736	4.331600015191191	1.4802967804033421e-5	2.603130279401524e-4	Doxorubicin	24h	B4	WU-225	TRUE	up	SLU7
ENSG00000215717	7	817.6756072267227	-0.143486	0.21291143987551256	-0.673922	0.5003609261875064	0.7083894669587987	Doxorubicin	24h	B4	WU-225	FALSE	down	TMEM167B
ENSG00000203761	5	32.509450126745534	-0.176084	0.3850239930927477	-0.457332	0.6474327136954694	0.8119888716807983	Doxorubicin	24h	B4	WU-225	FALSE	down	MSTO2P
ENSG00000213033	4	36.283783069364254	-0.161897	0.6506853637847142	-0.24881	0.8035079440210405	0.9045140593340388	Doxorubicin	24h	B4	WU-225	FALSE	down	AURKAP1
ENSG00000175658	4	9.412721597890078	-1.41571	2.130547841113016	-0.66448	0.5063828340034994	0.7129300288564959	Doxorubicin	24h	B4	WU-225	FALSE	down	DRD5P2
ENSG00000205808	7	30.23550290085401	0.7490519629884487	0.42231155633095574	1.773695158844846	0.0761136	0.22202236659681862	Doxorubicin	24h	B4	WU-225	FALSE	up	PLPP6
ENSG00000284642	1	28.76184981858906	-2.8076	1.0162031817243977	-2.76284	0.00573016	0.0333605	Doxorubicin	24h	B4	WU-225	TRUE	down
ENSG00000270757	1	125.53945418039822	-0.528795	0.5030446079195553	-1.05119	0.2931718170111659	0.5231078954327583	Doxorubicin	24h	B4	WU-225	FALSE	down	HSPE1-MOB4
ENSG00000204588	5	44.785953779846864	0.42445699173220414	0.4087216598012922	1.0384988941828088	0.2990378498301574	0.5297863874990467	Doxorubicin	24h	B4	WU-225	FALSE	up	LINC01123
ENSG00000130921	9	368.9862364901632	-0.773415	0.7307952003829601	-1.05832	0.2899096878778252	0.5192759430127535	Doxorubicin	24h	B4	WU-225	FALSE	down	MTRFR
ENSG00000240219	1	9.656125360423538	-1.10522	0.9018975308404612	-1.22544	0.22040935274767823	0.44124399012033927	Doxorubicin	24h	B4	WU-225	FALSE	down
ENSG00000117308	15	621.4210881071544	-0.301133	0.7467958645625062	-0.403233	0.6867767778473436	0.8362274098903055	Doxorubicin	24h	B4	WU-225	FALSE	down	GALE
ENSG00000176049	16	221.74899987042386	-1.86055	0.3218434591088094	-5.7809	7.430104977440489e-9	3.3364387111682085e-7	Doxorubicin	24h	B4	WU-225	TRUE	down	JAKMIP2
ENSG00000289041	1	11.065629788427673	1.1900040320600063	1.2291640494222325	0.9681409349869667	0.332974	0.5635714118649121	Doxorubicin	24h	B4	WU-225	FALSE	up
ENSG00000177675	9	14.55665005593612	2.3442346331049375	1.0843923385415517	2.1617956433165184	0.0306339	0.11746482995147885	Doxorubicin	24h	B4	WU-225	FALSE	up	CD163L1
ENSG00000175105	8	136.52322095379787	-0.232975	0.4273834969923966	-0.54512	0.5856710270539038	0.7716436944468391	Doxorubicin	24h	B4	WU-225	FALSE	down	ZNF654
ENSG00000206737	1	900.433	0.7473302431179893	0.7991034640809412	0.9352108665646983	0.3496796394960996	0.5802007732339468	Doxorubicin	24h	B4	WU-225	FALSE	up	RNVU1-18
ENSG00000186871	7	242.24094910917646	-0.229898	0.38161628659032554	-0.602432	0.5468866910327392	0.7432609117955201	Doxorubicin	24h	B4	WU-225	FALSE	down	ERCC6L
ENSG00000276547	2	43.160524199224575	-1.66849	0.6585738359808084	-2.53349	0.011293302917434436	0.056123489933502246	Doxorubicin	24h	B4	WU-225	FALSE	down	PCDHGB5
ENSG00000151881	15	78.67795569502462	-0.303176	0.26606497386616057	-1.13948	0.254503	0.48051150808500775	Doxorubicin	24h	B4	WU-225	FALSE	down	TMEM267
ENSG00000270804	1	32.0614	-0.191439	0.5797417229002033	-0.330215	0.7412375124286852	0.8688726679217128	Doxorubicin	24h	B4	WU-225	FALSE	down	UBE2CP5
ENSG00000250075	7	7.42029	-0.86364	1.6687436711198647	-0.517539	0.6047797418439086	0.7847566515909011	Doxorubicin	24h	B4	WU-225	FALSE	down
ENSG00000227082	3	18.485633772611457	0.8701767920819861	0.41077176656647196	2.118394843334911	0.034141642235089226	0.12691574455597093	Doxorubicin	24h	B4	WU-225	FALSE	up	LINC02798
ENSG00000286676	1	21.115619186266628	-1.07347	0.5658363483144969	-1.89713	0.0578105	0.18263125110079276	Doxorubicin	24h	B4	WU-225	FALSE	down	ACTBP4
ENSG00000089050	16	102.91431542120806	-0.20802	0.5043931137880868	-0.412416	0.6800341980270199	0.8326120990486926	Doxorubicin	24h	B4	WU-225	FALSE	down	RBBP9
ENSG00000173567	16	10.719605082918651	4.550949524491375	1.0063862214538883	4.522070580335241	6.123763185989416e-6	1.2275430200335886e-4	Doxorubicin	24h	B4	WU-225	TRUE	up	ADGRF3
ENSG00000095319	14	2497.2778126292587	-0.0756988	0.5144196842978781	-0.147154	0.883011	0.9445837231263804	Doxorubicin	24h	B4	WU-225	FALSE	down	NUP188
ENSG00000170549	4	14.9284	2.1254516441805174	1.0258477597787012	2.071897729385329	0.038275	0.13703499389371962	Doxorubicin	24h	B4	WU-225	FALSE	up	IRX1
ENSG00000129480	13	148.86957342421542	0.011170133720893744	0.44463160462824114	0.0251222	0.9799574754667195	0.9911938351712435	Doxorubicin	24h	B4	WU-225	FALSE	up	DTD2
ENSG00000188610	12	97.43940951783134	0.665069	0.3686578524539128	1.804027336132116	0.071227	0.21219559895218532	Doxorubicin	24h	B4	WU-225	FALSE	up	FAM72B
ENSG00000223345	4	13.646215711850912	1.5827743748476204	1.0501704033257813	1.5071595712801822	0.13176976028764606	0.3195445054189158	Doxorubicin	24h	B4	WU-225	FALSE	up	H2BP1
ENSG00000168395	16	418.4764318620835	-0.832696	0.29227933342618106	-2.84897	0.00438608	0.027189560095187255	Doxorubicin	24h	B4	WU-225	TRUE	down	ING5
ENSG00000106070	20	1126.7457832573248	0.11407742308978207	0.2873838233589297	0.3969514419999361	0.6914032686573901	0.8386010754900202	Doxorubicin	24h	B4	WU-225	FALSE	up	GRB10
ENSG00000223573	7	33.90838381497062	-1.30699	1.278678266123212	-1.02214	0.30671397302868875	0.537731	Doxorubicin	24h	B4	WU-225	FALSE	down	TINCR
ENSG00000157036	13	168.27604837114941	-1.05793	0.23108052326957704	-4.57819	4.690263227864355e-6	9.611139190321209e-5	Doxorubicin	24h	B4	WU-225	TRUE	down	EXOG
ENSG00000170855	4	214.62429959089508	-1.00458	0.24865378398648846	-4.04009	5.343037507245543e-5	7.69936391669089e-4	Doxorubicin	24h	B4	WU-225	TRUE	down	TRIAP1
ENSG00000287979	1	492.2371275975322	-1.66498	1.5256698291162853	-1.09131	0.27513617770037446	0.5027898042962222	Doxorubicin	24h	B4	WU-225	FALSE	down
ENSG00000127125	9	298.65348506299597	0.8889853240793327	0.313323	2.8372808639068365	0.00454996	0.027985428463561317	Doxorubicin	24h	B4	WU-225	TRUE	up	PPCS
ENSG00000114573	10	2086.124152696048	0.4341145942409941	0.37605851021566283	1.1543804552968024	0.2483442244860204	0.47337165899177336	Doxorubicin	24h	B4	WU-225	FALSE	up	ATP6V1A
ENSG00000143473	13	17.255102365147888	-0.0480194	0.586792	-0.0818337	0.9347789184688707	0.970666	Doxorubicin	24h	B4	WU-225	FALSE	down	KCNH1
ENSG00000162817	7	68.7374	0.4048816006514371	0.4825608930897755	0.8390269631238291	0.40145417918839676	0.6286334287346783	Doxorubicin	24h	B4	WU-225	FALSE	up	C1orf115
ENSG00000255439	6	10.891323073998212	-0.603905	1.0105363906362792	-0.597608	0.5501015276844903	0.7459690042817884	Doxorubicin	24h	B4	WU-225	FALSE	down
ENSG00000253218	1	9.030539651330605	-0.585123	0.7658860525005842	-0.763982	0.4448780306721002	0.6634801496927758	Doxorubicin	24h	B4	WU-225	FALSE	down	KLF3P1
ENSG00000234617	2	11.056249259716479	-2.00387	0.8977771233391503	-2.23203	0.025612823516209703	0.10346426024078728	Doxorubicin	24h	B4	WU-225	FALSE	down	SNRK-AS1
ENSG00000224577	3	6.4511260845520875	1.9778523914911124	0.759756	2.6032730516201013	0.00923384	0.048129732276102316	Doxorubicin	24h	B4	WU-225	TRUE	up	LINC01117
ENSG00000142751	15	798.117	-0.585486	0.2733995459045113	-2.1415	0.0322336	0.12190302470303736	Doxorubicin	24h	B4	WU-225	FALSE	down	GPN2
ENSG00000091972	18	10.864452643781407	1.5956430166413247	1.0571855598635818	1.509331074146742	0.13121419746590024	0.31873450312625945	Doxorubicin	24h	B4	WU-225	FALSE	up	CD200
ENSG00000274642	1	14.982756320774566	0.6771409491960672	1.1951928228262114	0.5665537277866733	0.5710174201520204	0.7604692881675975	Doxorubicin	24h	B4	WU-225	FALSE	up
ENSG00000234585	6	65.1578	-0.681019	0.2774993610424916	-2.45413	0.0141227	0.066428	Doxorubicin	24h	B4	WU-225	FALSE	down	CCT6P3
ENSG00000167986	15	5289.8139691128545	-0.0568962	0.3771102605908569	-0.150874	0.8800749221585352	0.9431322066056649	Doxorubicin	24h	B4	WU-225	FALSE	down	DDB1
ENSG00000174744	14	911.2956311713441	0.0949728	0.14620124038089896	0.6496032439406072	0.5159485371358036	0.7202375502746368	Doxorubicin	24h	B4	WU-225	FALSE	up	BRMS1
ENSG00000214765	9	108.17028265271693	-0.699021	0.45115953617760046	-1.54939	0.12128862691412083	0.30200362540836984	Doxorubicin	24h	B4	WU-225	FALSE	down	SEPTIN7P2
ENSG00000087302	9	1249.611971277578	-0.358782	0.16168192880606158	-2.21906	0.026482563494417046	0.10580007420636399	Doxorubicin	24h	B4	WU-225	FALSE	down	RTRAF
ENSG00000134250	21	6137.682506336335	-0.112346	0.4508322319566269	-0.249197	0.8032082477755826	0.9044695640580407	Doxorubicin	24h	B4	WU-225	FALSE	down	NOTCH2
ENSG00000208772	1	6.029443109106143	0.43143753450039335	0.9775451568070989	0.44134793313239223	0.6589611298541072	0.8190428143735592	Doxorubicin	24h	B4	WU-225	FALSE	up	SNORD94
ENSG00000226801	2	19.866213389610756	-0.730445	0.9248127560902997	-0.78983	0.4296268637882078	0.6519309033836456	Doxorubicin	24h	B4	WU-225	FALSE	down	OSTCP8
ENSG00000112592	15	214.24954751735652	0.5931681470001642	0.23935152075053884	2.47823	0.013203595820186221	0.063206	Doxorubicin	24h	B4	WU-225	FALSE	up	TBP
ENSG00000178401	16	62.75557072975239	1.7172554011718977	0.5907932656799527	2.9066942718033237	0.0036527	0.0235852	Doxorubicin	24h	B4	WU-225	TRUE	up	DNAJC22
ENSG00000240244	3	66.1639	-1.21372	0.5765641893166341	-2.10509	0.0352837	0.1298222922807927	Doxorubicin	24h	B4	WU-225	FALSE	down	GAPDHP33
ENSG00000198467	16	1602.5377802191035	0.8443073825168145	0.38576575596976015	2.188653008855973	0.028622069852740097	0.11190536751429304	Doxorubicin	24h	B4	WU-225	FALSE	up	TPM2
ENSG00000233230	2	18.315405052552986	2.886290294631335	0.7777859283185918	3.710905776954441	2.0651896835516986e-4	0.00234646	Doxorubicin	24h	B4	WU-225	TRUE	up
ENSG00000167733	14	52.16433717402739	-0.354931	0.3483925656187919	-1.01877	0.30831400967889594	0.5395408614515392	Doxorubicin	24h	B4	WU-225	FALSE	down	HSD11B1L
ENSG00000279464	1	8.388438187531563	-1.18144	1.362666047059794	-0.867007	0.38593821688441526	0.6141166562562763	Doxorubicin	24h	B4	WU-225	FALSE	down
ENSG00000174938	15	39.36102708693667	1.030766692070215	0.7153981876444261	1.4408293309551077	0.149633	0.34650162501031173	Doxorubicin	24h	B4	WU-225	FALSE	up	SEZ6L2
ENSG00000173702	7	1.8894615537778372	1.0792928019875847	1.5991261603525315	0.6749266122628197	0.4997223918501001	0.7079939277376041	Doxorubicin	24h	B4	WU-225	FALSE	up	MUC13
ENSG00000153094	24	852.6089334452217	-0.123806	0.8264744074686626	-0.149801	0.880922	0.9431718794740596	Doxorubicin	24h	B4	WU-225	FALSE	down	BCL2L11
ENSG00000258790	1	162.96062108541963	0.21086421200930697	0.4324357372476965	0.4876197636934092	0.6258191939459663	0.7987034682284626	Doxorubicin	24h	B4	WU-225	FALSE	up
ENSG00000239305	7	692.792	-0.705565	0.5188335596517044	-1.35991	0.17385953718701555	0.38040323335230725	Doxorubicin	24h	B4	WU-225	FALSE	down	RNF103
ENSG00000169738	8	407.9974899159122	0.7901342903233238	0.2640722170375488	2.9921144268311024	0.00277052	0.0189374	Doxorubicin	24h	B4	WU-225	TRUE	up	DCXR
ENSG00000273331	1	69.46760650289178	-0.541541	0.5781658906850469	-0.936654	0.3489367203853797	0.579591	Doxorubicin	24h	B4	WU-225	FALSE	down	TM4SF19-DYNLT2B
ENSG00000063169	12	70.84228158620047	-0.39214	0.38613738035393397	-1.01554	0.3098464334837197	0.5409029083550011	Doxorubicin	24h	B4	WU-225	FALSE	down	BICRA
ENSG00000167588	13	39.210988509349974	-2.1277	1.4816221883764955	-1.43606	0.1509851071564069	0.34821468835808883	Doxorubicin	24h	B4	WU-225	FALSE	down	GPD1
ENSG00000111676	15	312.3931683188875	-0.406249	0.2764026984317046	-1.46977	0.14162376158645612	0.33437960612618955	Doxorubicin	24h	B4	WU-225	FALSE	down	ATN1
ENSG00000168779	21	59.05261181724774	0.5557726806354606	0.4897308379327792	1.1348533471599482	0.2564367698335206	0.482821	Doxorubicin	24h	B4	WU-225	FALSE	up	SHOX2
ENSG00000181191	12	301.4011432611625	-0.240327	0.32790991640603967	-0.732905	0.4636161117953916	0.6794992127749111	Doxorubicin	24h	B4	WU-225	FALSE	down	PJA1
ENSG00000179921	15	9.596554750124596	-0.703099	1.3243158649384372	-0.530915	0.595478	0.7780123015989853	Doxorubicin	24h	B4	WU-225	FALSE	down	GPBAR1
ENSG00000196743	9	353.3130000311831	-0.306017	0.23942415568604994	-1.27814	0.20120059989844585	0.4173015709445886	Doxorubicin	24h	B4	WU-225	FALSE	down	GM2A
ENSG00000272842	1	4.609619490543411	0.11609378639610275	1.2585579288655393	0.0922435	0.9265045785565635	0.9666263310714261	Doxorubicin	24h	B4	WU-225	FALSE	up
ENSG00000119673	16	137.0181152783752	1.0219805012605698	0.23378343531438955	4.371483804599847	1.2340500538346016e-5	2.2175778223556517e-4	Doxorubicin	24h	B4	WU-225	TRUE	up	ACOT2
ENSG00000196550	11	134.84917601892136	0.8865318235776924	0.48216206560375846	1.8386594193543333	0.0659653	0.20086096295751713	Doxorubicin	24h	B4	WU-225	FALSE	up	FAM72A
ENSG00000241772	2	3.00786	-0.56979	1.2860076403228256	-0.443069	0.6577158850014184	0.8184322005829107	Doxorubicin	24h	B4	WU-225	FALSE	down	NA
ENSG00000102401	20	267.37364132717653	-0.127114	0.5921518838245559	-0.214664	0.8300289935272043	0.9175871302407538	Doxorubicin	24h	B4	WU-225	FALSE	down	ARMCX3
ENSG00000289341	1	28.654278003338415	-0.486998	1.36996	-0.355483	0.7222276970833914	0.85823585463891106	Doxorubicin	24h	B4	WU-225	FALSE	down
ENSG00000168306	13	9.446378885030223	-1.69877	1.2886303987444496	-1.31828	0.18741066286880884	0.3990523220061383	Doxorubicin	24h	B4	WU-225	FALSE	down	ACOX2
ENSG00000226312	7	0.5666733858304223	3.8157376627507467	3.8994668953977016	0.978528	0.3278132345926458	NA	Doxorubicin	24h	B4	WU-225	NA	up	CFLAR-AS1
ENSG00000287037	1	2.2705807498655957	2.632503210695595	1.272806800413861	2.0682661420724813	0.038615003692716046	0.13765410837775388	Doxorubicin	24h	B4	WU-225	FALSE	up
ENSG00000181004	10	66.4564	0.6545384113137389	0.44628309923393983	1.4666439585932707	0.14247293527288857	0.3358728740773083	Doxorubicin	24h	B4	WU-225	FALSE	up	BBS12
ENSG00000289701	1	43.98794706105109	0.6698506275999205	0.7077067439187005	0.9465087528922449	0.34388915999433356	0.5743528773166395	Doxorubicin	24h	B4	WU-225	FALSE	up
ENSG00000160785	14	1250.1776709300268	0.0717295	0.4900858112719095	0.1463610297076114	0.8836363897559452	0.9449966989236124	Doxorubicin	24h	B4	WU-225	FALSE	up	SLC25A44
ENSG00000164778	4	145.9629911219082	3.4340870022525274	0.46657319250277607	7.360232129564741	1.8359069235781164e-13	2.5850880846068148e-11	Doxorubicin	24h	B4	WU-225	TRUE	up	EN2
ENSG00000164796	18	44.32097500647585	-2.27907	1.235982570401693	-1.84393	0.0651929	0.19937126073453146	Doxorubicin	24h	B4	WU-225	FALSE	down	CSMD3
ENSG00000241163	9	18.088664358328195	-0.487375	0.5818091219404772	-0.837689	0.4022054172227967	0.6289604465899564	Doxorubicin	24h	B4	WU-225	FALSE	down	LINC00877
ENSG00000085185	16	384.62981241976115	-1.0113	0.6875976239704442	-1.47077	0.1413536513071325	0.3340331489112327	Doxorubicin	24h	B4	WU-225	FALSE	down	BCORL1
ENSG00000153404	15	11.270490736897385	1.8618908217373353	0.7108462729499958	2.619259455367939	0.00881209	0.046559293131769236	Doxorubicin	24h	B4	WU-225	TRUE	up	PLEKHG4B
ENSG00000198162	12	1736.9158342078777	0.11917796634913103	0.2550059451600183	0.46735367786953314	0.6402468581898626	0.8072392910455236	Doxorubicin	24h	B4	WU-225	FALSE	up	MAN1A2
ENSG00000287868	1	19.111910971183544	-1.03284	1.009015745115468	-1.02361	0.30601984627705076	0.5370685783198302	Doxorubicin	24h	B4	WU-225	FALSE	down	NA
ENSG00000162415	7	310.7475192432049	-0.422997	0.298688	-1.41618	0.1567216469218288	0.3560919577881525	Doxorubicin	24h	B4	WU-225	FALSE	down	ZSWIM5
ENSG00000087842	11	45.1182	-1.12183	0.7239841085082371	-1.54952	0.12125748302445816	0.30200362540836984	Doxorubicin	24h	B4	WU-225	FALSE	down	PIR
ENSG00000181924	7	325.3352852691316	0.22718053341562866	0.43315843685454947	0.5244744511161715	0.5999485853199871	0.781225	Doxorubicin	24h	B4	WU-225	FALSE	up	COA4
ENSG00000261135	1	49.03965428810102	-1.68161	1.1015119535597937	-1.52664	0.12685043807313964	0.3118347282374113	Doxorubicin	24h	B4	WU-225	FALSE	down	NA
ENSG00000226048	1	3.361845630464621	-2.46894	1.6418095162940851	-1.50379	0.13263549244109107	0.32081514877192985	Doxorubicin	24h	B4	WU-225	FALSE	down	YBX1P8
ENSG00000236816	3	42.01405250481783	1.332560037095263	1.6441550527637738	0.8104831930877023	0.4176625207634482	0.641858	Doxorubicin	24h	B4	WU-225	FALSE	up	ANKRD20A7P
ENSG00000109854	14	322.547	0.8345975853435582	0.5101779630168866	1.6358950128073908	0.10186156194452066	0.26827750138854245	Doxorubicin	24h	B4	WU-225	FALSE	up	HTATIP2
ENSG00000067066	17	86.24151544218846	-0.421669	0.6823248126360574	-0.617989	0.5365828842478052	0.7357347427959229	Doxorubicin	24h	B4	WU-225	FALSE	down	SP100
ENSG00000107882	12	248.89124074409224	-0.2196	0.19592368802014143	-1.12085	0.2623531329646732	0.4890097683559572	Doxorubicin	24h	B4	WU-225	FALSE	down	SUFU
ENSG00000099869	8	77.5175	-0.465353	0.7024636407242983	-0.662458	0.5076774964337356	0.7144889331904213	Doxorubicin	24h	B4	WU-225	FALSE	down	IGF2-AS
ENSG00000244618	3	0.8566152904170843	-0.159884	2.2512955364637772	-0.0710187	0.9433828600732922	NA	Doxorubicin	24h	B4	WU-225	NA	down	RN7SL334P
ENSG00000162174	12	239.6639821701697	0.5046811370221439	0.20458945024064137	2.466799419171076	0.013632669887256593	0.0648037	Doxorubicin	24h	B4	WU-225	FALSE	up	ASRGL1
ENSG00000162520	15	54.296619707582245	-0.658939	0.6124627700212829	-1.07588	0.2819789242769164	0.5102488098284241	Doxorubicin	24h	B4	WU-225	FALSE	down	SYNC
ENSG00000158258	16	407.24286889932955	-1.22871	0.32906288304584375	-3.73397	1.8848702784482745e-4	0.00217799	Doxorubicin	24h	B4	WU-225	TRUE	down	CLSTN2
ENSG00000116830	12	669.648	1.0586192608019527	0.5111143615654709	2.071198425259568	0.0383403	0.13716905273381164	Doxorubicin	24h	B4	WU-225	FALSE	up	TTF2
ENSG00000185250	16	18.97083357841894	0.4252037930969752	0.6625134460865229	0.6418040201427768	0.5210004390800431	0.7244467557018333	Doxorubicin	24h	B4	WU-225	FALSE	up	PPIL6
ENSG00000023902	14	985.3821591808868	-0.407319	0.5706553081826957	-0.713773	0.47536737971581544	0.6889981791919592	Doxorubicin	24h	B4	WU-225	FALSE	down	PLEKHO1
ENSG00000080371	6	1121.5905340158886	-0.0859899	0.3348420066211094	-0.256807	0.7973275453994224	0.901297	Doxorubicin	24h	B4	WU-225	FALSE	down	RAB21
ENSG00000064195	7	320.82965110187865	1.9111746052156238	1.1304103558189886	1.690690991441747	0.0908958	0.24890690238681856	Doxorubicin	24h	B4	WU-225	FALSE	up	DLX3
ENSG00000106683	15	1476.0789756592262	-0.185777	0.46051070371242103	-0.403416	0.6866420768181212	0.8362186505929938	Doxorubicin	24h	B4	WU-225	FALSE	down	LIMK1
ENSG00000144355	15	85.4486	1.2362709679471324	0.3667767843461667	3.37064	7.499492667998626e-4	0.00664438	Doxorubicin	24h	B4	WU-225	TRUE	up	DLX1
ENSG00000196843	17	309.973	0.1680307933347098	0.3268247327614944	0.5141312039481816	0.6071602624633401	0.7863931129332455	Doxorubicin	24h	B4	WU-225	FALSE	up	ARID5A
ENSG00000147509	14	83.54728654798261	2.0313804234284514	0.3566283731439309	5.696070689834347	1.2260006143300083e-8	5.175192743102239e-7	Doxorubicin	24h	B4	WU-225	TRUE	up	RGS20
ENSG00000251580	3	3.878264952136937	-0.121747	1.055115802520233	-0.115388	0.9081377438718905	0.9568974364580037	Doxorubicin	24h	B4	WU-225	FALSE	down	LINC02482
ENSG00000204301	6	7.098207574522394	1.6794376713517378	0.7505508511851375	2.2376067773420893	0.025246709207890503	0.10221572779115742	Doxorubicin	24h	B4	WU-225	FALSE	up	NOTCH4
ENSG00000092208	19	113.96170988390217	-1.10755	0.4050903520139149	-2.73407	0.00625566	0.035682213156353525	Doxorubicin	24h	B4	WU-225	TRUE	down	GEMIN2
ENSG00000140374	17	681.057	-0.104125	0.20849874870713062	-0.499403	0.6174956682565652	0.793701	Doxorubicin	24h	B4	WU-225	FALSE	down	ETFA
ENSG00000143458	12	127.5831869955907	0.3619955738151679	0.35681583336469574	1.0145165655952773	0.3103363289425459	0.5413379393367319	Doxorubicin	24h	B4	WU-225	FALSE	up	GABPB2
ENSG00000174842	17	209.25047491992493	-0.60189	0.29915410277262156	-2.01197	0.0442228	0.15159584306295631	Doxorubicin	24h	B4	WU-225	FALSE	down	GLMN
ENSG00000115806	13	632.938	-0.818929	0.2280940594264996	-3.59031	3.3028096584876025e-4	0.00341238	Doxorubicin	24h	B4	WU-225	TRUE	down	GORASP2
ENSG00000196126	12	3.136762669296963	1.5494424001907714	1.1331648281600357	1.3673583592482852	0.17151300760946137	0.3772785029600817	Doxorubicin	24h	B4	WU-225	FALSE	up	HLA-DRB1
ENSG00000166507	19	305.0889602998053	0.23976022144866313	0.1872117387765027	1.2806901053084812	0.20030253660186137	0.4164393603882924	Doxorubicin	24h	B4	WU-225	FALSE	up	NDST2
ENSG00000203865	12	40.27744901000406	0.2317054751256927	0.4125972570642522	0.5615778368822507	0.574404	0.7627632082989928	Doxorubicin	24h	B4	WU-225	FALSE	up	ATP1A1-AS1
ENSG00000024526	17	469.90195405772903	0.00392615	0.6125633355904405	0.00640937	0.9948860943698316	0.9981213516425993	Doxorubicin	24h	B4	WU-225	FALSE	up	DEPDC1
ENSG00000230530	2	19.592959068559544	-0.620538	0.7993227338762954	-0.77633	0.4375543113643284	0.6574300946244567	Doxorubicin	24h	B4	WU-225	FALSE	down	LIMD1-AS1
ENSG00000136717	15	475.2660629067181	-1.22576	0.5899872805344752	-2.07761	0.0377451	0.13588217580823975	Doxorubicin	24h	B4	WU-225	FALSE	down	BIN1
ENSG00000266910	2	30.85543808125981	-1.1955	0.6663312506758625	-1.79415	0.0727898	0.21544115850650244	Doxorubicin	24h	B4	WU-225	FALSE	down
ENSG00000113761	12	147.84674986010833	-0.666926	0.3536676501126093	-1.88574	0.059329778284869766	0.18617763758828998	Doxorubicin	24h	B4	WU-225	FALSE	down	ZNF346
ENSG00000111837	12	7.187603429478393	0.5580272945785081	1.2590778978884314	0.4432031532873081	0.6576187982904407	0.8184322005829107	Doxorubicin	24h	B4	WU-225	FALSE	up	MAK
ENSG00000166337	11	422.07312325164196	1.1255279228750341	0.1401605464641446	8.030276359995234	9.725334310009756e-16	2.154106912957554e-13	Doxorubicin	24h	B4	WU-225	TRUE	up	TAF10
ENSG00000125650	5	84.12940874921051	-0.676326	0.5700919151328265	-1.18635	0.23548564759563836	0.4597987887334409	Doxorubicin	24h	B4	WU-225	FALSE	down	PSPN
ENSG00000250790	4	15.20208983797313	1.0627351242673426	0.6806386857243193	1.5613792553334014	0.11843429353313856	0.2970350163382647	Doxorubicin	24h	B4	WU-225	FALSE	up
ENSG00000177551	5	35.16501627905984	1.7704490385638019	0.5467515976547157	3.238123210170983	0.00120319	0.0096731	Doxorubicin	24h	B4	WU-225	TRUE	up	NHLH2
ENSG00000250697	2	0.7259312016920745	2.7846128446559755	2.2620636883933365	1.231005501279138	0.2183208067542897	NA	Doxorubicin	24h	B4	WU-225	NA	up
ENSG00000176160	11	21.133429023181833	0.8590710332598576	1.670342120619861	0.5143084297850657	0.6070363689454185	0.786339	Doxorubicin	24h	B4	WU-225	FALSE	up	HSF5
ENSG00000231871	5	6.2744178342124695	1.0742665852526083	0.83999	1.2789042587633805	0.2009307727672399	0.41702972452733206	Doxorubicin	24h	B4	WU-225	FALSE	up	IPO9-AS1
ENSG00000131373	15	157.66686483155553	-0.298961	0.38996389764319006	-0.766638	0.443296	0.6622512595954215	Doxorubicin	24h	B4	WU-225	FALSE	down	HACL1
ENSG00000112210	12	446.6678814026045	0.4866692663540689	0.16239291264104164	2.9968627228813722	0.00272774	0.0186902	Doxorubicin	24h	B4	WU-225	TRUE	up	RAB23
ENSG00000264364	3	2160.3066804647106	-1.24068	0.5111689027650428	-2.42714	0.015218527613254054	0.0699144	Doxorubicin	24h	B4	WU-225	FALSE	down	DYNLL2
ENSG00000198836	11	804.4471230436237	-0.174897	0.18530161230135156	-0.943853	0.34524490164475563	0.5761290735734418	Doxorubicin	24h	B4	WU-225	FALSE	down	OPA1
ENSG00000079435	10	19.902817119271834	1.0305552039706964	0.6577539522707239	1.566779189107072	0.11716631340093227	0.29475836016438506	Doxorubicin	24h	B4	WU-225	FALSE	up	LIPE
ENSG00000112624	13	127.87395350064537	0.20227215341148821	0.37124175412069177	0.5448529190650493	0.5858546792114615	0.771791	Doxorubicin	24h	B4	WU-225	FALSE	up	BICRAL
ENSG00000173011	12	245.78396070877977	-0.867983	0.30186469556986395	-2.8754	0.00403512	0.025373	Doxorubicin	24h	B4	WU-225	TRUE	down	TADA2B
ENSG00000134259	6	71.10358742037322	-1.6869	1.0810481086447523	-1.56043	0.11865925559989811	0.2974100325035971	Doxorubicin	24h	B4	WU-225	FALSE	down	NGF
ENSG00000248971	2	77.23707925543096	-1.18456	0.8246825445102064	-1.43638	0.1508949483080108	0.3481282511388304	Doxorubicin	24h	B4	WU-225	FALSE	down	KRT8P46
ENSG00000145495	16	1661.713413041295	0.00767028	0.319923	0.023975368992735915	0.9808722557549943	0.9915863988563179	Doxorubicin	24h	B4	WU-225	FALSE	up	MARCHF6
ENSG00000245910	9	1475.208445091899	0.5293630012520573	0.1926107173645194	2.748356937221867	0.00598948	0.0344933	Doxorubicin	24h	B4	WU-225	TRUE	up	SNHG6
ENSG00000115548	17	1177.4355566384831	-0.130118	0.5252762871877366	-0.247714	0.8043557871507657	0.9048050606534932	Doxorubicin	24h	B4	WU-225	FALSE	down	KDM3A
ENSG00000220666	2	6.900095897247724	-1.01753	0.9679724245244457	-1.05119	0.2931700989429955	0.5231078954327583	Doxorubicin	24h	B4	WU-225	FALSE	down	RCC2P7
ENSG00000158006	14	181.80193920141892	-0.766437	0.2826934713621935	-2.7112	0.00670412	0.0376305	Doxorubicin	24h	B4	WU-225	TRUE	down	PAFAH2
ENSG00000149243	17	27.930687639582125	-1.20924	0.762408	-1.58608	0.11272005895035489	0.2877732824450084	Doxorubicin	24h	B4	WU-225	FALSE	down	KLHL35
ENSG00000116748	22	7.773106747360375	-0.648599	1.3515850358307155	-0.47988	0.6313124839342644	0.8017176445143435	Doxorubicin	24h	B4	WU-225	FALSE	down	AMPD1
ENSG00000118564	15	418.9849752409024	-0.359274	0.3478112266415528	-1.03296	0.3016235845021534	0.5325226312854515	Doxorubicin	24h	B4	WU-225	FALSE	down	FBXL5
ENSG00000111452	13	58.701778980124836	1.314735776745498	0.8621207907441854	1.5250018220887747	0.1272586431873138	0.3125653667021576	Doxorubicin	24h	B4	WU-225	FALSE	up	ADGRD1
ENSG00000117448	14	608.3688102715366	0.00390429	0.23298868121182192	0.016757404931308634	0.9866301510617104	0.9951430636470808	Doxorubicin	24h	B4	WU-225	FALSE	up	AKR1A1
ENSG00000144589	22	226.51881260265876	0.38836497034792844	0.20042051139981337	1.937750620609833	0.052653654816294006	0.17092995932373944	Doxorubicin	24h	B4	WU-225	FALSE	up	STK11IP
ENSG00000134072	11	133.75508385602484	0.11984365417281638	0.3647827478211923	0.32853432594778537	0.7425076948874454	0.8695305713569172	Doxorubicin	24h	B4	WU-225	FALSE	up	CAMK1
ENSG00000116752	6	444.75966750374414	-0.369597	0.19786676695019598	-1.86791	0.061774676187973436	0.1917738884556725	Doxorubicin	24h	B4	WU-225	FALSE	down	BCAS2
ENSG00000220323	4	428.78140466207464	1.8933524919840794	0.3594201699484929	5.267796997189691	1.3807066793648e-7	4.476623481960248e-6	Doxorubicin	24h	B4	WU-225	TRUE	up	H2BC19P
ENSG00000115993	13	840.0995588797664	-0.450725	0.27945211598386344	-1.61289	0.1067689901207772	0.2775965579333792	Doxorubicin	24h	B4	WU-225	FALSE	down	TRAK2
ENSG00000105402	8	426.8850941558938	-0.000573392	0.25417854338485274	-0.00225586	0.9982000831541673	0.9994182944850944	Doxorubicin	24h	B4	WU-225	FALSE	down	NAPA
ENSG00000171863	15	2713.5876601081454	-0.362079	0.18008909194268335	-2.01055	0.0443726	0.151913	Doxorubicin	24h	B4	WU-225	FALSE	down	RPS7
ENSG00000153487	13	515.2413211025118	-0.291938	0.8850391700253656	-0.329859	0.7415065955906908	0.8689406443276239	Doxorubicin	24h	B4	WU-225	FALSE	down	ING1
ENSG00000112312	10	443.89509107580267	-0.979298	0.5912250666659664	-1.65639	0.0976432	0.2610661542997079	Doxorubicin	24h	B4	WU-225	FALSE	down	GMNN
ENSG00000273136	8	413.27242057080343	-0.649088	0.3138140927627436	-2.06838	0.038604	0.13765410837775388	Doxorubicin	24h	B4	WU-225	FALSE	down	NBPF26
ENSG00000166415	15	250.25541984703318	-0.170319	0.429698	-0.39637	0.6918318334448005	0.8386017317979113	Doxorubicin	24h	B4	WU-225	FALSE	down	WDR72
ENSG00000211445	13	303.8289014248067	-0.135976	0.4449573482005971	-0.305594	0.7599134944746347	0.87937	Doxorubicin	24h	B4	WU-225	FALSE	down	GPX3
ENSG00000182552	15	211.85333910018497	-0.147289	0.40411581497949545	-0.364473	0.7155047262796062	0.8543152434373031	Doxorubicin	24h	B4	WU-225	FALSE	down	RWDD4
ENSG00000108788	12	354.75555628878465	-0.802026	0.5947305136874698	-1.34855	0.17748047551222104	0.38523407075949423	Doxorubicin	24h	B4	WU-225	FALSE	down	MLX
ENSG00000084090	14	4697.286494116546	-0.711165	0.197204	-3.60624	3.106705829890608e-4	0.00325239	Doxorubicin	24h	B4	WU-225	TRUE	down	STARD7
ENSG00000169992	10	245.01494974871298	0.31080699233221426	0.2766199894547208	1.1235883312152661	0.26118770862870694	0.48739050550905905	Doxorubicin	24h	B4	WU-225	FALSE	up	NLGN2
ENSG00000198838	14	40.47059636673002	0.903946	0.5356399516545894	1.687599979531801	0.091488	0.24996821038400763	Doxorubicin	24h	B4	WU-225	FALSE	up	RYR3
ENSG00000187536	4	22.82647730758577	-1.65702	0.9332722299943096	-1.77549	0.0758165	0.22158200731230265	Doxorubicin	24h	B4	WU-225	FALSE	down	TPM3P7
ENSG00000283765	1	20.213062479638193	-0.568176	0.7834785498772203	-0.725197	0.4683313150879951	0.6831731412064702	Doxorubicin	24h	B4	WU-225	FALSE	down
ENSG00000147421	18	238.45875715127713	0.019737344228335722	0.18256079541493547	0.10811381591253184	0.9139054088802533	0.9599220654974655	Doxorubicin	24h	B4	WU-225	FALSE	up	HMBOX1
ENSG00000182512	5	747.632	0.0679311	0.19146364960968332	0.35479881782562267	0.7227403140778839	0.8585344869790494	Doxorubicin	24h	B4	WU-225	FALSE	up	GLRX5
ENSG00000072736	19	880.305	-0.811103	0.21343012134941367	-3.80032	1.4450763433307033e-4	0.00175196	Doxorubicin	24h	B4	WU-225	TRUE	down	NFATC3
ENSG00000249353	2	32.53123951708072	0.6380208554469349	0.3270584980616653	1.9507851324096739	0.0510826	0.16753556555476679	Doxorubicin	24h	B4	WU-225	FALSE	up	NPM1P27
ENSG00000077782	22	3023.0741258026032	-0.123933	0.4228915488971771	-0.29306	0.7694761971399554	0.8849469833045142	Doxorubicin	24h	B4	WU-225	FALSE	down	FGFR1
ENSG00000109670	16	464.49228424289697	-0.44346	0.4439509294065249	-0.998894	0.31784610573475763	0.5484681619703499	Doxorubicin	24h	B4	WU-225	FALSE	down	FBXW7
ENSG00000138757	15	1562.577507219227	0.15872704886260602	0.16257127060394366	0.9763536218480882	0.32888925592355317	0.5598246904850919	Doxorubicin	24h	B4	WU-225	FALSE	up	G3BP2
ENSG00000123870	10	56.10064166432308	-1.14687	0.6346849741392202	-1.80699	0.0707644	0.21141053905286536	Doxorubicin	24h	B4	WU-225	FALSE	down	ZNF137P
ENSG00000232450	1	57.23240769518742	-1.26013	0.39129209551428557	-3.22042	0.00128001	0.0101705	Doxorubicin	24h	B4	WU-225	TRUE	down
ENSG00000245275	8	41.849713668925375	2.0755680881975014	0.4651738258885538	4.461919335708207	8.122880474465851e-6	1.5367211400493794e-4	Doxorubicin	24h	B4	WU-225	TRUE	up	SAP30L-AS1
ENSG00000236423	7	29.05465662346938	1.2474892738408627	0.45218669543272116	2.758792521852229	0.00580154	0.0336568	Doxorubicin	24h	B4	WU-225	TRUE	up	LINC01134
ENSG00000128011	5	38.04007329047933	1.1029755279729967	0.3141612025906556	3.5108584983682625	4.466620874073174e-4	0.00435894	Doxorubicin	24h	B4	WU-225	TRUE	up	LRFN1
ENSG00000177565	18	2172.7598580018425	-0.878196	0.6389068012581711	-1.37453	0.1692776704628271	0.37401203134620953	Doxorubicin	24h	B4	WU-225	FALSE	down	TBL1XR1
ENSG00000289018	1	43.10917579556156	0.9631193418091872	0.7028294319894206	1.3703457737718712	0.17057899067726526	0.37575412260821656	Doxorubicin	24h	B4	WU-225	FALSE	up
ENSG00000137822	13	534.9794063135906	-0.0078787	0.12299279776458971	-0.0640582	0.9489238609509392	0.9769668007714153	Doxorubicin	24h	B4	WU-225	FALSE	down	TUBGCP4
ENSG00000135821	19	5083.937644266938	0.5110817017323236	0.23656588461105305	2.160420140768025	0.0307402	0.11778051846346858	Doxorubicin	24h	B4	WU-225	FALSE	up	GLUL
ENSG00000133103	17	246.49020334195222	-0.171194	0.2201320478733184	-0.777689	0.4367523004659233	0.657002	Doxorubicin	24h	B4	WU-225	FALSE	down	COG6
ENSG00000224167	3	38.20038103949043	-0.564488	0.3357769067876245	-1.68114	0.0927359	0.25215760377626334	Doxorubicin	24h	B4	WU-225	FALSE	down	NA
ENSG00000079931	15	152.00836294658302	0.7613182614318657	0.6244937660871657	1.2190966552028035	0.22280750927117277	0.444375	Doxorubicin	24h	B4	WU-225	FALSE	up	MOXD1
ENSG00000187391	22	330.47550981858313	-0.848505	0.25271368495153534	-3.35757	7.862948942137154e-4	0.00686763	Doxorubicin	24h	B4	WU-225	TRUE	down	MAGI2
ENSG00000215866	9	17.358892546403663	-0.341129	1.1340658323953163	-0.300802	0.7635654743943165	0.8820458478837963	Doxorubicin	24h	B4	WU-225	FALSE	down	LINC01356
ENSG00000115652	15	472.1526222798369	0.12714672059421028	0.14522583291938956	0.8755103554116681	0.38129627822910006	0.6098319905586679	Doxorubicin	24h	B4	WU-225	FALSE	up	UXS1
ENSG00000065802	12	389.05538911500537	0.15427802453863773	0.2516221709678594	0.6131336676144656	0.5397879602779327	0.738537	Doxorubicin	24h	B4	WU-225	FALSE	up	ASB1
ENSG00000205795	5	7.499388078081604	1.7930803069688659	0.7121728274057068	2.5177600688595123	0.011810374290709344	0.057896675518023494	Doxorubicin	24h	B4	WU-225	FALSE	up	CYS1
ENSG00000065911	13	2297.3123721031407	-0.0233587	0.24722951380723693	-0.094482	0.9247262485187251	0.9657816443470002	Doxorubicin	24h	B4	WU-225	FALSE	down	MTHFD2
ENSG00000169814	16	187.98377153044973	-1.10342	0.573642	-1.92354	0.054412125295699304	0.17499754938824463	Doxorubicin	24h	B4	WU-225	FALSE	down	BTD
ENSG00000010322	16	534.8243462439527	-0.525802	0.2737668868688566	-1.92062	0.0547798	0.17593263760071068	Doxorubicin	24h	B4	WU-225	FALSE	down	NISCH
ENSG00000261595	1	9.291161764437376	0.9141256005178545	0.999567	0.9145218776167255	0.3604426875248564	0.5902324252070832	Doxorubicin	24h	B4	WU-225	FALSE	up	PPM1J-DT
ENSG00000155367	16	16.515002541210247	1.4831679254698302	0.45053359834655343	3.2920251251250026	9.946872486236054e-4	0.00830693	Doxorubicin	24h	B4	WU-225	TRUE	up	PPM1J
ENSG00000184898	7	22.78420826648796	-0.104719	0.5211636648839869	-0.200933	0.8407513216633279	0.9225225879628245	Doxorubicin	24h	B4	WU-225	FALSE	down	RBM43
ENSG00000256235	3	551.3032039430705	-1.72784	0.6302311893170692	-2.7416	0.00611406	0.035057147830011764	Doxorubicin	24h	B4	WU-225	TRUE	down	SMIM3
ENSG00000289094	1	38.79555426149317	0.3382488869559671	0.6146475486987937	0.5503135702274232	0.582104	0.768496	Doxorubicin	24h	B4	WU-225	FALSE	up
ENSG00000236723	2	8.139630818199901	-2.06068	1.2929589487250612	-1.59377	0.11098711179901606	0.2845109148106637	Doxorubicin	24h	B4	WU-225	FALSE	down
ENSG00000170734	12	493.1470229606307	-1.00012	0.7659457367075658	-1.30573	0.19164276962934843	0.40478451920104414	Doxorubicin	24h	B4	WU-225	FALSE	down	POLH
ENSG00000136709	12	946.9702570854992	-0.62485	0.2585105223084725	-2.41712	0.015643998545725762	0.0714693	Doxorubicin	24h	B4	WU-225	FALSE	down	WDR33
ENSG00000226314	9	22.078767776232223	-0.104977	1.0360306087699593	-0.101327	0.9192912428976208	0.963679	Doxorubicin	24h	B4	WU-225	FALSE	down	ZKSCAN8P1
ENSG00000244563	1	33.71903165688983	0.7757411039949963	0.3956994982397381	1.9604298399312263	0.0499456	0.16500452431568594	Doxorubicin	24h	B4	WU-225	FALSE	up	RPS26P19
ENSG00000138131	4	85.7621	-0.687847	0.4849448438875341	-1.4184	0.15607355258317593	0.3552959175972698	Doxorubicin	24h	B4	WU-225	FALSE	down	LOXL4
ENSG00000099204	21	397.57285409050814	-0.333766	0.439864	-0.758793	0.44797620283569506	0.6662357515277297	Doxorubicin	24h	B4	WU-225	FALSE	down	ABLIM1
ENSG00000250327	1	2.897274985921943	-0.369381	1.4578785749024996	-0.253369	0.7999833323819321	0.9032114221789821	Doxorubicin	24h	B4	WU-225	FALSE	down	RPSAP70
ENSG00000134882	16	607.1467772696474	-0.460662	0.3213166931587911	-1.43367	0.15166617399488241	0.3491527838328993	Doxorubicin	24h	B4	WU-225	FALSE	down	UBAC2
ENSG00000007341	19	227.04474662420927	0.40302179433041724	0.1541921560949003	2.6137632713454653	0.00895511	0.047062651401446345	Doxorubicin	24h	B4	WU-225	TRUE	up	ST7L
ENSG00000143434	17	338.99738074258426	0.5544670571002376	0.18280135426262106	3.033167119230769	0.00242002	0.0169953	Doxorubicin	24h	B4	WU-225	TRUE	up	SEMA6C
ENSG00000105971	15	195.36552564052832	0.5478858605365952	0.47649350698483645	1.149828596833389	0.25021447448931194	0.4758323302727963	Doxorubicin	24h	B4	WU-225	FALSE	up	CAV2
ENSG00000143079	15	520.711	0.32198409242920956	0.1519888204685238	2.118472210236614	0.0341351	0.1269153428506358	Doxorubicin	24h	B4	WU-225	FALSE	up	CTTNBP2NL
ENSG00000138231	13	326.53658217561497	0.0580992	0.6543470332250583	0.0887896	0.9292491426216585	0.9679924090309001	Doxorubicin	24h	B4	WU-225	FALSE	up	DBR1
ENSG00000242094	1	30.11116103897117	-0.0700583	0.6053781156233554	-0.115727	0.9078692584510333	0.9568951009418118	Doxorubicin	24h	B4	WU-225	FALSE	down	FOXP1-IT1
ENSG00000197646	8	0.9429304332327488	-2.39375	2.1225604157432385	-1.12776	0.2594195880197386	NA	Doxorubicin	24h	B4	WU-225	NA	down	PDCD1LG2
ENSG00000144036	16	895.8950639721388	-1.09951	0.291666	-3.76974	1.6341484917792277e-4	0.00193129	Doxorubicin	24h	B4	WU-225	TRUE	down	EXOC6B
ENSG00000047932	14	933.1146421150872	-0.794097	0.2152629138882384	-3.68897	2.2516787976833e-4	0.00252334	Doxorubicin	24h	B4	WU-225	TRUE	down	GOPC
ENSG00000181513	15	14.360580217291965	0.13702879004853893	0.6973938480849641	0.19648694984164042	0.8442290461018702	0.9245082261215727	Doxorubicin	24h	B4	WU-225	FALSE	up	ACBD4
ENSG00000157107	14	287.9086502802089	-0.406198	0.3546815035816186	-1.14525	0.25210628285323805	0.47777073196364944	Doxorubicin	24h	B4	WU-225	FALSE	down	FCHO2
ENSG00000087008	16	121.1292407250077	-0.483462	0.325932	-1.48332	0.13798953556360394	0.32908150430260397	Doxorubicin	24h	B4	WU-225	FALSE	down	ACOX3
ENSG00000206652	1	868.7668946686241	0.8090670865130831	0.8122132503549121	0.9961264312784184	0.3191887189720174	0.5497262988900383	Doxorubicin	24h	B4	WU-225	FALSE	up	RNU1-1
ENSG00000100129	18	2149.9593893449937	-0.471403	0.1512972193556933	-3.11574	0.00183482	0.013654106119100087	Doxorubicin	24h	B4	WU-225	TRUE	down	EIF3L
ENSG00000164307	13	144.8903302067639	1.352270080410532	0.3757708896944352	3.598655770036244	3.198662405085841e-4	0.00332921	Doxorubicin	24h	B4	WU-225	TRUE	up	ERAP1
ENSG00000219133	2	7.899586312758187	-1.84938	1.6065509299539897	-1.15115	0.2496708624188414	0.4751822982437681	Doxorubicin	24h	B4	WU-225	FALSE	down	RPL21P19
ENSG00000177359	21	39.80085178593475	1.594383235790343	0.46193175395343533	3.451555824307033	5.573644436043749e-4	0.00524455	Doxorubicin	24h	B4	WU-225	TRUE	up
ENSG00000264324	1	18.999142796381772	-3.22456	0.9676225868138915	-3.33246	8.608245058450128e-4	0.00740377	Doxorubicin	24h	B4	WU-225	TRUE	down
ENSG00000288794	1	16.65880275568854	-1.56602	0.7443232570484588	-2.10395	0.0353829	0.129937	Doxorubicin	24h	B4	WU-225	FALSE	down
ENSG00000109519	13	396.1299984371884	1.0500689580956803	0.22508998954448384	4.665107320946223	3.0845600807823058e-6	6.711471619476997e-5	Doxorubicin	24h	B4	WU-225	TRUE	up	GRPEL1
ENSG00000238107	1	0	NA	NA	NA	NA	NA	Doxorubicin	24h	B4	WU-225	NA	NA	LINC02806
ENSG00000154721	15	84.13844344148353	1.219827701056865	0.5987782468303221	2.0371944163204243	0.0416306	0.14543031933150657	Doxorubicin	24h	B4	WU-225	FALSE	up	JAM2
ENSG00000160075	12	1412.0663158763925	-0.917789	0.15712071686460402	-5.8413	5.179548408145332e-9	2.4722624157329037e-7	Doxorubicin	24h	B4	WU-225	TRUE	down	SSU72
ENSG00000077522	15	160.45926793804355	0.6673190504142352	0.9327955644486228	0.7153968949334454	0.4743638306209552	0.6883932709828394	Doxorubicin	24h	B4	WU-225	FALSE	up	ACTN2
ENSG00000185127	6	346.45797099227775	2.441821482866959	0.4481381226612679	5.448814460073613	5.0706675890302505e-8	1.8824495326281229e-6	Doxorubicin	24h	B4	WU-225	TRUE	up	C6orf120
ENSG00000064115	11	340.75687307139725	0.171994	0.2578751958345423	0.6669657544380213	0.5047940081618512	0.7117765835188552	Doxorubicin	24h	B4	WU-225	FALSE	up	TM7SF3
ENSG00000121897	15	172.50826517520952	0.4553006060521153	0.2977187227332853	1.529297861659851	0.12619061949901936	0.31075430228959594	Doxorubicin	24h	B4	WU-225	FALSE	up	LIAS
ENSG00000116455	14	1262.6649777296564	0.45984006902166963	0.4697979935301717	0.9788038164367713	0.3276769236471047	0.5586832032395239	Doxorubicin	24h	B4	WU-225	FALSE	up	WDR77
ENSG00000058866	15	71.72127686065097	-0.849401	0.5592415609347209	-1.51884	0.12880174465824748	0.31498186235554304	Doxorubicin	24h	B4	WU-225	FALSE	down	DGKG
ENSG00000188229	6	9434.408169499737	-0.703634	0.6965842611452415	-1.01012	0.3124378049986689	0.5432251234731663	Doxorubicin	24h	B4	WU-225	FALSE	down	TUBB4B
ENSG00000150722	11	7.305243198900037	0.5660655515928843	0.6720342114645331	0.8423165695080966	0.3996107787629727	0.6273415052762985	Doxorubicin	24h	B4	WU-225	FALSE	up	PPP1R1C
ENSG00000173947	14	24.15834906603768	0.44545929438942045	0.4948226303670069	0.90024	0.3679923611762198	0.597351	Doxorubicin	24h	B4	WU-225	FALSE	up	CIMAP3
ENSG00000255946	2	25.483651963184194	-3.07943	1.1750493463739868	-2.62068	0.0087755	0.046428183801174555	Doxorubicin	24h	B4	WU-225	TRUE	down
ENSG00000156345	18	109.96726116428862	0.0562466	0.3795631699874164	0.14818781143931614	0.8821945506783461	0.9440693326921578	Doxorubicin	24h	B4	WU-225	FALSE	up	CDK20
ENSG00000104147	9	74.81146300264673	-0.991868	0.5637780021847576	-1.75932	0.0785225	0.22645701792513484	Doxorubicin	24h	B4	WU-225	FALSE	down	OIP5
ENSG00000065154	12	2305.679271536892	-0.0676237	0.3708433733597584	-0.182351	0.855307	0.930381	Doxorubicin	24h	B4	WU-225	FALSE	down	OAT
ENSG00000164597	15	373.96982382347346	-0.743611	0.29480438078262683	-2.52239	0.0116561	0.0573852	Doxorubicin	24h	B4	WU-225	FALSE	down	COG5
ENSG00000280441	3	104.96888087003798	-2.61213	1.8164298847260385	-1.43806	0.1504180072802556	0.3475119733523123	Doxorubicin	24h	B4	WU-225	FALSE	down
ENSG00000136856	18	153.26783859423506	0.8817763088057855	0.29840033210994393	2.9550111508619232	0.00312658	0.020838756576183674	Doxorubicin	24h	B4	WU-225	TRUE	up	SLC2A8
ENSG00000285554	1	1.5893542465680284	0.6795297503978496	1.3469331138085545	0.5045014807575917	0.6139090218838867	NA	Doxorubicin	24h	B4	WU-225	NA	up	LINC02988
ENSG00000277452	1	8.44722	0.29108565592053687	0.8045731291809656	0.3617889354779403	0.7175097610737831	0.8553622351262388	Doxorubicin	24h	B4	WU-225	FALSE	up	RN7SL473P
ENSG00000130762	15	38.65778847168498	-0.5542	0.6990962671752355	-0.792738	0.42793034485924575	0.6505584089003094	Doxorubicin	24h	B4	WU-225	FALSE	down	ARHGEF16
ENSG00000182768	9	1009.1046874021748	0.25695938256538225	0.19797982800316236	1.2979068885809812	0.1943193326671999	0.4084608978744082	Doxorubicin	24h	B4	WU-225	FALSE	up	NGRN
ENSG00000173040	13	98.5268	-0.329868	0.6499336415688058	-0.507542	0.6117747200920627	0.789678	Doxorubicin	24h	B4	WU-225	FALSE	down	EVC2
ENSG00000278156	2	21.953731252702674	1.5809926765609186	0.8747836034669276	1.8072957361056552	0.0707162	0.21131242480971377	Doxorubicin	24h	B4	WU-225	FALSE	up	TSC22D1-AS1
ENSG00000205085	13	80.88669187297374	-0.675234	0.3319750574449998	-2.03399	0.0419525	0.14637349980578362	Doxorubicin	24h	B4	WU-225	FALSE	down	GARIN1A
ENSG00000182871	16	211.87758393111656	-0.398947	0.34894268201659134	-1.1433	0.2529136500851113	0.4786106157365651	Doxorubicin	24h	B4	WU-225	FALSE	down	COL18A1
ENSG00000130332	15	145.76889086915887	-0.118322	0.2904191719015533	-0.407417	0.6837018030533903	0.8344878734190753	Doxorubicin	24h	B4	WU-225	FALSE	down	LSM7
ENSG00000171174	15	21.37039636857456	1.4094149709294426	0.5906932806416678	2.386035218478193	0.0170311	0.076234	Doxorubicin	24h	B4	WU-225	FALSE	up	RBKS
ENSG00000168826	16	79.8663	0.13239906307091065	0.41813134609812896	0.3166446723174843	0.7515132350069429	0.874716	Doxorubicin	24h	B4	WU-225	FALSE	up	ZBTB49
ENSG00000095637	23	365.7149502008314	-0.637299	0.7895116031040135	-0.807207	0.4195474454203118	0.6438160579095068	Doxorubicin	24h	B4	WU-225	FALSE	down	SORBS1
ENSG00000064995	19	329.9102397017832	-0.110156	0.2203083926662982	-0.50001	0.6170682851339366	0.7932872769561298	Doxorubicin	24h	B4	WU-225	FALSE	down	TAF11
ENSG00000177301	16	95.01209325368589	1.0513975318729163	0.5523406986087435	1.9035307999595465	0.0569713	0.18072208142736274	Doxorubicin	24h	B4	WU-225	FALSE	up	KCNA2
ENSG00000204389	10	4203.525745519124	0.5814605478960613	0.4331797030904889	1.3423079238193145	0.17949617527154485	0.38823876488127756	Doxorubicin	24h	B4	WU-225	FALSE	up	HSPA1A
ENSG00000175267	15	3.255741683495302	2.0302457632934425	1.1840944957583468	1.7145977542891817	0.086419	0.24106095403220207	Doxorubicin	24h	B4	WU-225	FALSE	up	VWA3A
ENSG00000164604	14	35.1059	1.7545784771634676	0.5776345200548579	3.037523583245744	0.00238531	0.016787420426432154	Doxorubicin	24h	B4	WU-225	TRUE	up	GPR85
ENSG00000229119	3	10.501013955359026	0.1501623374335497	0.6191014652037631	0.24254883225664342	0.8083549235165801	0.9071752515673955	Doxorubicin	24h	B4	WU-225	FALSE	up	RPLP0P9
ENSG00000107537	14	165.04233618194402	0.9312120151080051	0.3915520694563062	2.3782584431262217	0.0173946	0.0774566	Doxorubicin	24h	B4	WU-225	FALSE	up	PHYH
ENSG00000240057	7	13.588385405518576	-0.243352	0.5293148245357177	-0.459749	0.645697	0.8114387790660835	Doxorubicin	24h	B4	WU-225	FALSE	down	NEPRO-AS1
ENSG00000249319	2	1.8551916641654973	-0.797056	2.396755960152395	-0.332556	0.7394693923767655	0.8681719215633713	Doxorubicin	24h	B4	WU-225	FALSE	down
ENSG00000249042	6	29.70977426268075	0.7495118339946942	0.3548695836523677	2.112076854490072	0.0346799	0.1283115687394126	Doxorubicin	24h	B4	WU-225	FALSE	up	FAM151B-DT
ENSG00000231181	1	10.403625820667935	-2.54859	1.303886757592762	-1.95461	0.0506288	0.16653516531484563	Doxorubicin	24h	B4	WU-225	FALSE	down
ENSG00000273448	1	24.236743302586948	0.12190409771438383	0.6729366248946466	0.1811524194176069	0.856248	0.9310615946563598	Doxorubicin	24h	B4	WU-225	FALSE	up
ENSG00000134248	14	499.63203162794696	-0.384795	0.16256895442818708	-2.36697	0.017934544475076426	0.0792048	Doxorubicin	24h	B4	WU-225	FALSE	down	LAMTOR5
ENSG00000115415	20	1716.2024244704942	0.5184487735786293	0.33738502040368135	1.5366680268089705	0.12437462461414849	0.3076282277313311	Doxorubicin	24h	B4	WU-225	FALSE	up	STAT1
ENSG00000273373	1	132.90275228021403	-0.10892	0.28065773227546226	-0.38809	0.6979497736419666	0.8431599391962304	Doxorubicin	24h	B4	WU-225	FALSE	down	NA
ENSG00000115484	15	2867.010575818441	0.0699568	0.2619479550035476	0.2670638878665019	0.7894199713496941	0.8967218135883354	Doxorubicin	24h	B4	WU-225	FALSE	up	CCT4
ENSG00000079432	9	1004.3189698823213	-0.934633	0.35562890283452425	-2.62811	0.00858599	0.045621465889909146	Doxorubicin	24h	B4	WU-225	TRUE	down	CIC
ENSG00000129595	14	78.17407539712796	0.058737	0.4946454007199771	0.1187456137806413	0.9054768976079786	0.9562479349073163	Doxorubicin	24h	B4	WU-225	FALSE	up	EPB41L4A
ENSG00000231305	4	6.819675910044224	0.5526967915261817	0.8395734273703015	0.6583066751616112	0.5103410895653537	0.7167025645509594	Doxorubicin	24h	B4	WU-225	FALSE	up	NA
ENSG00000116396	15	251.65758004039358	0.21945060334515126	0.3314999664522254	0.6619928372655739	0.5079758121529465	0.7148067088993528	Doxorubicin	24h	B4	WU-225	FALSE	up	KCNC4
ENSG00000180902	18	156.80451712636108	-0.563151	0.28376951244444987	-1.98454	0.047196037200847175	0.15857771967620596	Doxorubicin	24h	B4	WU-225	FALSE	down	D2HGDH
ENSG00000000971	17	159.26893360959252	-0.432508	0.4785929550269029	-0.903707	0.3661510051941068	0.5956991369822449	Doxorubicin	24h	B4	WU-225	FALSE	down	CFH
ENSG00000186150	5	2.4500052287475906	-1.16607	2.185147409009824	-0.533634	0.593595	0.7769429898013432	Doxorubicin	24h	B4	WU-225	FALSE	down	UBL4B
ENSG00000204592	9	1321.187501629486	1.824880185054831	0.23711224231299097	7.696271467273999	1.4009401543355933e-14	2.465779755572996e-12	Doxorubicin	24h	B4	WU-225	TRUE	up	HLA-E
ENSG00000227627	4	15.906334104216247	1.3339796036420521	0.5087906209228781	2.621863589431723	0.00874504	0.0462919	Doxorubicin	24h	B4	WU-225	TRUE	up
ENSG00000203709	12	96.76303275055886	-2.51519	0.8361283425038162	-3.00814	0.00262851	0.018174639142826538	Doxorubicin	24h	B4	WU-225	TRUE	down	MIR29B2CHG
ENSG00000038295	8	33.14106656107611	0.17427621018647518	0.45285321905196024	0.38484039166447614	0.7003556712955856	0.8446053971896482	Doxorubicin	24h	B4	WU-225	FALSE	up	TLL1
ENSG00000231615	2	12.391964681632354	-1.17615	0.6608264699841753	-1.77981	0.0751064	0.22009414761553275	Doxorubicin	24h	B4	WU-225	FALSE	down
ENSG00000177106	17	35.571194251488656	-0.207267	0.5794472728948233	-0.357698	0.7205694367306343	0.8572777944119384	Doxorubicin	24h	B4	WU-225	FALSE	down	EPS8L2
ENSG00000289613	1	11.02423570041719	0.2722735113278423	0.6465953434885418	0.42108795565841745	0.6736908562263515	0.8278831421832259	Doxorubicin	24h	B4	WU-225	FALSE	up
ENSG00000273415	3	0	NA	NA	NA	NA	NA	Doxorubicin	24h	B4	WU-225	NA	NA	LINC02725
ENSG00000157873	18	65.52817938372442	-0.78432	0.7849699511945637	-0.999173	0.31771110347689446	0.5482831990580426	Doxorubicin	24h	B4	WU-225	FALSE	down	TNFRSF14
ENSG00000254681	6	16.117781487189315	-1.90536	1.1697713944365806	-1.62883	0.103349	0.271354	Doxorubicin	24h	B4	WU-225	FALSE	down	PKD1P5
ENSG00000155313	16	455.1009216077328	-1.2201	0.4177525540571729	-2.92063	0.0034932	0.022756593776123248	Doxorubicin	24h	B4	WU-225	TRUE	down	USP25
ENSG00000254682	2	30.51349941262936	-0.711488	0.4438773246373153	-1.60289	0.10895804084112698	0.28139523897564994	Doxorubicin	24h	B4	WU-225	FALSE	down	DHCR7-DT
ENSG00000116574	6	110.85776572530345	-0.428821	0.30886784303190173	-1.38836	0.16502617765424613	0.3679883287957428	Doxorubicin	24h	B4	WU-225	FALSE	down	RHOU
ENSG00000177335	12	9.53052	0.40635746053288346	0.7897224414202243	0.5145573168746436	0.6068623981586492	0.7861653712887856	Doxorubicin	24h	B4	WU-225	FALSE	up	LY6S-AS1
ENSG00000277619	1	4.406516933918943	0.5144877232279451	1.233146124866823	0.4172155374396596	0.6765207614284932	0.8299884098854795	Doxorubicin	24h	B4	WU-225	FALSE	up
ENSG00000260942	1	122.80184840376968	0.39795722002963907	0.7448554471825937	0.5342744307434513	0.5931516798912553	0.7765174037519136	Doxorubicin	24h	B4	WU-225	FALSE	up	CAPN10-DT
ENSG00000251161	4	60.88049190438572	-3.07842	0.5961255165813613	-5.16405	2.416579267726642e-7	7.250841264032769e-6	Doxorubicin	24h	B4	WU-225	TRUE	down
ENSG00000160753	17	496.3487132897768	-1.09612	0.4860159932605092	-2.25531	0.0241139	0.0985401	Doxorubicin	24h	B4	WU-225	FALSE	down	RUSC1
ENSG00000141469	18	0.26314049796579275	-0.340614	4.077195592601814	-0.0835412	0.9334212185844322	NA	Doxorubicin	24h	B4	WU-225	NA	down	SLC14A1
ENSG00000215845	11	8.697760535131355	0.018813088744961952	1.0076501486847662	0.018670258491518814	0.9851041544038275	0.9942304498805067	Doxorubicin	24h	B4	WU-225	FALSE	up	TSTD1
ENSG00000026508	21	3704.571711665495	1.003969685308887	0.2155202653961539	4.658353976427516	3.1874778330738544e-6	6.909070637762534e-5	Doxorubicin	24h	B4	WU-225	TRUE	up	CD44
ENSG00000259768	7	106.29641002913608	1.475609920553609	0.4443451237361424	3.320864440114447	8.973911292689264e-4	0.00766808	Doxorubicin	24h	B4	WU-225	TRUE	up	ZFHX3-AS1
ENSG00000163814	8	130.82174713919187	1.8731906499649618	0.33017153716387304	5.673386222372181	1.4000209844484027e-8	5.872045460942842e-7	Doxorubicin	24h	B4	WU-225	TRUE	up	CDCP1
ENSG00000165215	6	38.42379555568236	3.7657995119467085	0.6978783035472568	5.396069046430396	6.811674240384968e-8	2.4037322600866134e-6	Doxorubicin	24h	B4	WU-225	TRUE	up	CLDN3
ENSG00000054277	14	313.12874058712697	0.6388396826235474	0.21299361753492865	2.999337210274785	0.00270568	0.018590799680786477	Doxorubicin	24h	B4	WU-225	TRUE	up	OPN3
ENSG00000185104	21	946.4169976465105	-1.78734	0.25871059368559784	-6.90866	4.8926783667515435e-12	5.076282560198588e-10	Doxorubicin	24h	B4	WU-225	TRUE	down	FAF1
ENSG00000164400	6	0.3778629056594789	-0.383473	4.0764394484265605	-0.0940707	0.9250530235633614	NA	Doxorubicin	24h	B4	WU-225	NA	down	CSF2
ENSG00000258677	2	105.03365633576202	-0.372711	0.32575956914829723	-1.14413	0.2525696967239198	0.47818924620808984	Doxorubicin	24h	B4	WU-225	FALSE	down
ENSG00000076555	16	220.8024126811261	-1.74328	0.8211145772061227	-2.12307	0.033748182383875835	0.12580898625819675	Doxorubicin	24h	B4	WU-225	FALSE	down	ACACB
ENSG00000181754	7	179.01527296439662	1.0660846175095888	0.1840814045982545	5.791375939553743	6.9812116571297404e-9	3.149213395812324e-7	Doxorubicin	24h	B4	WU-225	TRUE	up	AMIGO1
ENSG00000117751	18	1043.9488306616768	0.23451468609809525	0.1765461346246618	1.3283478938617093	0.18406320451472108	0.39443830314150413	Doxorubicin	24h	B4	WU-225	FALSE	up	PPP1R8
ENSG00000143126	8	347.1397954053804	-0.431233	0.7254697396702617	-0.594419	0.5522317440639317	0.7472641660304974	Doxorubicin	24h	B4	WU-225	FALSE	down	CELSR2
ENSG00000094975	14	1351.1034133806838	-0.55226	0.14436603283155608	-3.82541	1.3055286903720562e-4	0.00161323	Doxorubicin	24h	B4	WU-225	TRUE	down	SUCO
ENSG00000167283	9	537.229	0.3746148041530959	0.2758231056083826	1.3581704960025325	0.17440959018614263	0.3810836013455364	Doxorubicin	24h	B4	WU-225	FALSE	up	ATP5MG
ENSG00000272768	1	27.186859799583225	-0.228453	0.9995434497503246	-0.228557	0.8192133181884624	0.9125361440610927	Doxorubicin	24h	B4	WU-225	FALSE	down
ENSG00000244716	3	15.423330139245133	-0.206546	0.7121873931528541	-0.290016	0.771804	0.8859071886606203	Doxorubicin	24h	B4	WU-225	FALSE	down	RPL17P7
ENSG00000115239	24	443.8864832026315	-0.0313382	0.2245191202449894	-0.139579	0.8889922970718811	0.9479128791961153	Doxorubicin	24h	B4	WU-225	FALSE	down	ASB3
ENSG00000235272	2	4.839142588460523	-1.1386	1.8766558728539164	-0.606716	0.5440396004227294	0.7409681459249468	Doxorubicin	24h	B4	WU-225	FALSE	down	RAMACL
ENSG00000255062	2	10.764760346122355	-1.29671	0.8549409535475831	-1.51672	0.1293369869845317	0.31593804515812557	Doxorubicin	24h	B4	WU-225	FALSE	down	TIRAP-AS1
ENSG00000178585	15	198.16457562928616	-0.530844	0.384315	-1.38127	0.16719573446705296	0.3709812953193122	Doxorubicin	24h	B4	WU-225	FALSE	down	CTNNBIP1
ENSG00000162775	17	1239.6142138304908	0.22218781640772428	0.3032455188928503	0.7326994219698026	0.4637417766060392	0.6796328631503122	Doxorubicin	24h	B4	WU-225	FALSE	up	RBM15
ENSG00000182606	17	508.59048709701847	-0.9566	0.28241449588843665	-3.38722	7.06043845973181e-4	0.00631213	Doxorubicin	24h	B4	WU-225	TRUE	down	TRAK1
ENSG00000124795	17	919.2632613914188	-0.51314	0.41226356932917835	-1.24469	0.21324596225539022	0.4324812401173362	Doxorubicin	24h	B4	WU-225	FALSE	down	DEK
ENSG00000171992	13	98.88144038163487	-0.270864	0.27743811143873137	-0.976303	0.3289143998984596	0.5598246904850919	Doxorubicin	24h	B4	WU-225	FALSE	down	SYNPO
ENSG00000280079	1	47.35724970409899	-0.140782	0.46385222735697795	-0.303506	0.7615041677634145	0.880442	Doxorubicin	24h	B4	WU-225	FALSE	down
ENSG00000085433	17	1195.3591631374095	-1.30917	0.9917866921028624	-1.32001	0.18683278313582816	0.3980798372196909	Doxorubicin	24h	B4	WU-225	FALSE	down	WDR47
ENSG00000171606	18	299.65055606991973	0.0807909	0.2612192429184744	0.30928386096644933	0.7571056066326418	0.8778997340128131	Doxorubicin	24h	B4	WU-225	FALSE	up	ZNF274
ENSG00000184363	10	3.977147279467177	0.3371170772190118	1.2412428373780293	0.271596	0.7859323733639116	0.8943702334608542	Doxorubicin	24h	B4	WU-225	FALSE	up	PKP3
ENSG00000128294	16	545.3494541078394	0.3594965970148294	0.2387385365796784	1.5058172097609734	0.1321141041565242	0.3201039005945872	Doxorubicin	24h	B4	WU-225	FALSE	up	TPST2
ENSG00000162641	20	3.2460263486396013	0.0360034	1.83411	0.019629944195184528	0.984339	0.9937855958259586	Doxorubicin	24h	B4	WU-225	FALSE	up	AKNAD1
ENSG00000047410	14	3125.7379047908016	-0.356833	0.20287032483051742	-1.75892	0.0785905	0.22649908028595434	Doxorubicin	24h	B4	WU-225	FALSE	down	TPR
ENSG00000285923	1	5.301288646853421	0.8584148670578042	1.2398433460883544	0.692358	0.4887128346531719	0.6998399033501363	Doxorubicin	24h	B4	WU-225	FALSE	up
ENSG00000103351	13	100.46474462323582	-0.249549	0.26641015628223824	-0.93671	0.34890779455976134	0.579591	Doxorubicin	24h	B4	WU-225	FALSE	down	CLUAP1
ENSG00000102312	24	84.42771762100483	0.5446052607722938	0.2890940243334227	1.883834375435518	0.0595874	0.18686701635293979	Doxorubicin	24h	B4	WU-225	FALSE	up	PORCN
ENSG00000168970	22	145.6003326190777	-1.82292	0.4815450867169134	-3.78556	1.5336393206688646e-4	0.00183562	Doxorubicin	24h	B4	WU-225	TRUE	down	JMJD7-PLA2G4B
ENSG00000168958	20	424.0124842432983	-0.387563	0.1809514224011714	-2.14181	0.0322091	0.12184588125873615	Doxorubicin	24h	B4	WU-225	FALSE	down	MFF
ENSG00000206527	10	375.719	0.0790263	0.3982462614932545	0.19843583791619332	0.8427040802981863	0.9236665091701697	Doxorubicin	24h	B4	WU-225	FALSE	up	HACD2
ENSG00000234292	3	9.17249	1.2777243168111552	1.0852903749997895	1.1773110185478268	0.2390713906201998	0.4638139200902449	Doxorubicin	24h	B4	WU-225	FALSE	up
ENSG00000236651	1	4.835940303498806	-0.161274	1.2339396574920274	-0.130698	0.8960139962746033	0.9514799120548286	Doxorubicin	24h	B4	WU-225	FALSE	down	DLX2-DT
ENSG00000168936	11	77.55000940712917	0.7443006717963141	0.26797144473570733	2.7775372578611757	0.00547726	0.0321732	Doxorubicin	24h	B4	WU-225	TRUE	up	TMEM129
ENSG00000166224	17	1631.3471952435007	-0.584142	0.2784263825686323	-2.09801	0.0359041	0.1310700768791186	Doxorubicin	24h	B4	WU-225	FALSE	down	SGPL1
ENSG00000177459	11	53.478116060096994	1.9560896765353784	0.724137	2.7012683721030712	0.00690756	0.0384549	Doxorubicin	24h	B4	WU-225	TRUE	up	ERICH5
ENSG00000003137	9	223.1655215943006	1.0717589520094315	0.3141950976848002	3.411125634699169	6.469527439037953e-4	0.00590161	Doxorubicin	24h	B4	WU-225	TRUE	up	CYP26B1
ENSG00000164244	21	652.265	-0.920573	0.185434	-4.96444	6.890054605190041e-7	1.8158241501619156e-5	Doxorubicin	24h	B4	WU-225	TRUE	down	PRRC1
ENSG00000115827	14	212.66204252629942	-0.480053	0.3031888629047741	-1.58335	0.11334217805343742	0.2887909397217812	Doxorubicin	24h	B4	WU-225	FALSE	down	DCAF17
ENSG00000162631	20	23.754230817547366	-0.0875527	0.753066	-0.116262	0.9074451972222556	0.9565776780026677	Doxorubicin	24h	B4	WU-225	FALSE	down	NTNG1
ENSG00000198890	9	290.3237827638887	0.6858528582343361	0.585636	1.1711250005735834	0.2415485360583214	0.4666450697096913	Doxorubicin	24h	B4	WU-225	FALSE	up	PRMT6
ENSG00000280543	1	62.46902315954367	-2.31631	0.7235333176098951	-3.20139	0.00136765	0.0107455	Doxorubicin	24h	B4	WU-225	TRUE	down	ASAP1-IT2
ENSG00000109790	18	416.2483604430887	0.2442157749901777	0.6957515541211271	0.35101	0.7255808225364072	0.8600185710204233	Doxorubicin	24h	B4	WU-225	FALSE	up	KLHL5
ENSG00000225447	1	13.96000503252308	-0.15197	0.6411432035884831	-0.237029	0.812634	0.9090601288685188	Doxorubicin	24h	B4	WU-225	FALSE	down	RPS15AP10
ENSG00000137992	15	244.37111097432165	-0.204942	0.27229399706740665	-0.75265	0.4516602317083606	0.6693977827046312	Doxorubicin	24h	B4	WU-225	FALSE	down	DBT
ENSG00000283563	1	11.723876520927702	-0.960253	0.7482620149678824	-1.28331	0.19938286684578224	0.41552325342329055	Doxorubicin	24h	B4	WU-225	FALSE	down
ENSG00000257135	8	44.65195537210929	1.611169491612547	0.6953398657452171	2.3170963883766498	0.020498481714234337	0.087238	Doxorubicin	24h	B4	WU-225	FALSE	up	ODC1-DT
ENSG00000142252	11	71.04263114843891	-1.14982	0.4542538539281994	-2.53122	0.011366728137840341	0.0563699	Doxorubicin	24h	B4	WU-225	FALSE	down	GEMIN7
ENSG00000143624	14	1158.7270407117576	-0.476561	0.2881925778180825	-1.65362	0.0982046	0.26181941186212604	Doxorubicin	24h	B4	WU-225	FALSE	down	INTS3
ENSG00000204685	8	138.50797214382774	0.2205106813320803	0.19453035801639015	1.133554081638513	0.25698164353908376	0.483269	Doxorubicin	24h	B4	WU-225	FALSE	up	STARD7-AS1
ENSG00000230876	8	4.164371360289922	-0.0825598	1.496727715994494	-0.0551602	0.9560108313201126	0.9807369649153506	Doxorubicin	24h	B4	WU-225	FALSE	down	LINC00486
ENSG00000144339	12	136.62426858253437	1.6253589313073853	0.8428213041626348	1.928473952046362	0.0537962	0.1738410357045546	Doxorubicin	24h	B4	WU-225	FALSE	up	TMEFF2
ENSG00000254363	6	4.345516051515412	-1.25773	1.5760666837405564	-0.798018	0.42485984168889107	0.6482902747281608	Doxorubicin	24h	B4	WU-225	FALSE	down
ENSG00000168214	22	620.8276409428473	0.3720972693785489	0.2642289780944139	1.4082379308358512	0.15906062802893814	0.3593010124896627	Doxorubicin	24h	B4	WU-225	FALSE	up	RBPJ
ENSG00000188112	10	11.168895220109865	0.41208378194470574	1.1837364721113905	0.3481212175626268	0.7277491504539052	0.8613183839395913	Doxorubicin	24h	B4	WU-225	FALSE	up	C6orf132
ENSG00000288971	1	2.8894868913926284	0.9481520748374043	1.3875092133718565	0.6833483091137477	0.4943867747717751	0.703968	Doxorubicin	24h	B4	WU-225	FALSE	up
ENSG00000153246	13	200.74130768297587	-0.106867	0.6041722445050325	-0.176882	0.8596011336878129	0.9323420714381214	Doxorubicin	24h	B4	WU-225	FALSE	down	PLA2R1
ENSG00000188820	13	3.795548178941157	1.976185243841202	1.3683069976534936	1.444255746137495	0.1486670490900148	0.34486626720539676	Doxorubicin	24h	B4	WU-225	FALSE	up	CALHM6
ENSG00000289586	1	56.98258963184393	0.5336934873888011	0.30651979109304356	1.7411387548114285	0.0816593	0.23202354152664073	Doxorubicin	24h	B4	WU-225	FALSE	up
ENSG00000117791	16	29.929512746062944	-0.0194958	0.5354462085230474	-0.0364104	0.970955	0.9870814027610743	Doxorubicin	24h	B4	WU-225	FALSE	down	MTARC2
ENSG00000143322	21	4683.538900676697	0.0953293	0.44430649101427266	0.21455760951078895	0.8301122468784263	0.9175871302407538	Doxorubicin	24h	B4	WU-225	FALSE	up	ABL2
ENSG00000180346	5	182.67428084742386	0.10065302421551264	0.19604715152014698	0.513412	0.6076629247065684	0.7866854426177567	Doxorubicin	24h	B4	WU-225	FALSE	up	TIGD2
ENSG00000100554	12	1260.7421564653498	0.1956667566524539	0.22696710558574942	0.8620930162874634	0.3886363341300932	0.6168566265577842	Doxorubicin	24h	B4	WU-225	FALSE	up	ATP6V1D
ENSG00000251359	4	17.62790674842076	2.5055973319004687	0.503322	4.978115210523697	6.420643599395406e-7	1.7012116569204524e-5	Doxorubicin	24h	B4	WU-225	TRUE	up	WWC2-AS2
ENSG00000096401	8	1108.8325895586818	-0.328125	0.2911471353732811	-1.12701	0.25973860107832286	0.48593897315239143	Doxorubicin	24h	B4	WU-225	FALSE	down	CDC5L
ENSG00000148730	7	4363.77	0.3327458238398031	0.4701216430755501	0.7077866521161839	0.4790777566332453	0.692379	Doxorubicin	24h	B4	WU-225	FALSE	up	EIF4EBP2
ENSG00000116698	22	913.8449977338252	-0.156368	0.20282850110382408	-0.770936	0.4407449063808982	0.6603134472934067	Doxorubicin	24h	B4	WU-225	FALSE	down	SMG7
ENSG00000055955	17	15.001135489700374	-1.57947	0.8777191774449592	-1.79951	0.0719375	0.21366636386571802	Doxorubicin	24h	B4	WU-225	FALSE	down	ITIH4
ENSG00000176834	14	217.2923509444171	-0.0908478	0.4599021861211881	-0.197537	0.8434071752834235	0.9240307700973782	Doxorubicin	24h	B4	WU-225	FALSE	down	VSIG10
ENSG00000162695	12	926.751	-0.0156087	0.14210758804361648	-0.109837	0.9125383881688988	0.9593174771204502	Doxorubicin	24h	B4	WU-225	FALSE	down	SLC30A7
ENSG00000048991	17	477.20259078449266	-0.103907	0.48250343682650604	-0.215349	0.829495	0.9175206086317164	Doxorubicin	24h	B4	WU-225	FALSE	down	R3HDM1
ENSG00000122406	14	4312.0790834672725	0.00530001	0.19125736900647175	0.027711381037960173	0.9778923464347349	0.9902548447958367	Doxorubicin	24h	B4	WU-225	FALSE	up	RPL5
ENSG00000183779	7	975.2471596323012	0.10111283779700464	0.6399692089750908	0.157996	0.8744596272600815	0.9401508922306038	Doxorubicin	24h	B4	WU-225	FALSE	up	ZNF703
ENSG00000079335	20	232.22595874662346	0.6828089299759861	0.27537347829288256	2.479574046886832	0.013153941496367035	0.0630448	Doxorubicin	24h	B4	WU-225	FALSE	up	CDC14A
ENSG00000100583	5	32.42151951808858	0.9866476817800216	0.3323545410677004	2.9686601501227634	0.00299101	0.0200892	Doxorubicin	24h	B4	WU-225	TRUE	up	SAMD15
ENSG00000251493	5	386.2669368068505	-0.492101	0.35804478696482545	-1.37441	0.16931382172848242	0.37401203134620953	Doxorubicin	24h	B4	WU-225	FALSE	down	FOXD1
ENSG00000150995	21	2390.924931452533	-0.671381	0.5735945814726741	-1.17048	0.24180798775183457	0.46691751029012785	Doxorubicin	24h	B4	WU-225	FALSE	down	ITPR1
ENSG00000164631	19	710.1045776397204	0.21397620456967362	0.3109340989271408	0.6881722053257764	0.491344	0.7015696849202839	Doxorubicin	24h	B4	WU-225	FALSE	up	ZNF12
ENSG00000115109	14	735.861	1.0711585967446562	0.31696347122354956	3.379438623036735	7.263402351915842e-4	0.00646718	Doxorubicin	24h	B4	WU-225	TRUE	up	EPB41L5
ENSG00000272944	1	10.015018330211555	0.995877	0.693091	1.4368635273757118	0.15075677515966907	0.34788623333497426	Doxorubicin	24h	B4	WU-225	FALSE	up
ENSG00000065054	14	52.64478987112906	-1.51951	0.5568076537548167	-2.72896	0.00635344	0.0360626	Doxorubicin	24h	B4	WU-225	TRUE	down	NHERF2
ENSG00000196335	13	5.629676707923761	1.3582920247744703	0.8090527557791776	1.6788670640721504	0.093178	0.25303995342029967	Doxorubicin	24h	B4	WU-225	FALSE	up	STK31
ENSG00000113966	10	179.50654431931122	-0.0906391	0.31436113188114395	-0.288328	0.7730958060475848	0.8866673042015382	Doxorubicin	24h	B4	WU-225	FALSE	down	ARL6
ENSG00000117305	15	175.35925070011908	0.8228225346598835	0.3572922355260583	2.3029398706311177	0.021282226462264322	0.0897494	Doxorubicin	24h	B4	WU-225	FALSE	up	HMGCL
ENSG00000235978	7	8.455654310539328	0.5120614727050418	0.9513469644501911	0.5382489163677269	0.5904052132598787	0.7750837752392108	Doxorubicin	24h	B4	WU-225	FALSE	up
ENSG00000003400	16	6.219035580121103	0.30733323830775433	1.0330373977034752	0.2975044649796616	0.7660813996727946	0.8833506452825105	Doxorubicin	24h	B4	WU-225	FALSE	up	CASP10
ENSG00000105559	12	80.52571330441867	0.5437324437175343	0.3685165918417505	1.4754625863657869	0.14008821977193647	0.33223761746441094	Doxorubicin	24h	B4	WU-225	FALSE	up	PLEKHA4
ENSG00000251441	3	7.480918362569486	1.5405487718553994	0.7714436269473027	1.9969686935538509	0.0458286	0.1556545271442731	Doxorubicin	24h	B4	WU-225	FALSE	up	RTEL1P1
ENSG00000136897	8	276.1957073146669	0.6939493313482161	0.1882259814702694	3.6867882208802647	2.271021995511264e-4	0.00253381	Doxorubicin	24h	B4	WU-225	TRUE	up	MRPL50
ENSG00000250132	6	15.714813387262536	-1.56825	0.6478182023773364	-2.42082	0.015485347527040687	0.070843	Doxorubicin	24h	B4	WU-225	FALSE	down
ENSG00000243406	6	116.18790742897633	-0.227347	0.5451914015600176	-0.417004	0.676675	0.8300747644516046	Doxorubicin	24h	B4	WU-225	FALSE	down	MRPS31P5
ENSG00000184220	12	262.1982343474878	-0.403528	0.3525788687026999	-1.1445	0.25241446836668424	0.47798716761887095	Doxorubicin	24h	B4	WU-225	FALSE	down	CMSS1
ENSG00000271993	1	3.521712100477571	-0.0529295	1.2965410350402096	-0.0408237	0.9674364782309556	0.9853815901295251	Doxorubicin	24h	B4	WU-225	FALSE	down
ENSG00000123815	13	377.2038616474272	-0.104626	0.1401432827420974	-0.746568	0.4553246081573503	0.6722952588274921	Doxorubicin	24h	B4	WU-225	FALSE	down	COQ8B
ENSG00000143515	20	1005.7135474963845	0.19934893488064556	0.3955327143915791	0.5040011296847857	0.6142605831333741	0.7912257498241115	Doxorubicin	24h	B4	WU-225	FALSE	up	ATP8B2
ENSG00000171631	16	42.53251689933467	-0.938434	0.36122951042101875	-2.59789	0.00937993	0.0487237	Doxorubicin	24h	B4	WU-225	TRUE	down	P2RY6
ENSG00000232472	1	1.6630499201321136	-0.37043	1.8681072480215097	-0.198292	0.8428168064308658	NA	Doxorubicin	24h	B4	WU-225	NA	down	EEF1B2P3
ENSG00000156869	14	296.1020444921842	0.1880954095255711	0.33055768975764505	0.5690244558021839	0.5693395434957417	0.7593119830141097	Doxorubicin	24h	B4	WU-225	FALSE	up	FRRS1
ENSG00000079246	16	3095.362514592199	0.44276208901161496	0.28002068941726954	1.5811763406947343	0.11383772341961762	0.2894470581414836	Doxorubicin	24h	B4	WU-225	FALSE	up	XRCC5
ENSG00000106263	19	5320.276109969218	0.36769892752457367	0.14049721716756364	2.617126053721324	0.00886736	0.0467386	Doxorubicin	24h	B4	WU-225	TRUE	up	EIF3B
ENSG00000236049	1	2.0485349691448778	1.9053582527093123	1.3655072279172729	1.3953483465740728	0.16291081953730643	0.3653260264169789	Doxorubicin	24h	B4	WU-225	FALSE	up	LINC01920
ENSG00000169504	15	3315.6184905194946	-0.49291	0.2297022438218684	-2.14586	0.0318839	0.12102009712211578	Doxorubicin	24h	B4	WU-225	FALSE	down	CLIC4
ENSG00000169241	19	180.0573895026714	0.8822134785499873	0.31726704456733057	2.7806653532297885	0.00542476	0.0319601	Doxorubicin	24h	B4	WU-225	TRUE	up	SLC50A1
ENSG00000198740	9	655.8642695563067	-1.0844	0.32769712257245515	-3.30917	9.357442080084998e-4	0.00793732	Doxorubicin	24h	B4	WU-225	TRUE	down	ZNF652
ENSG00000281357	4	21.344854106321957	1.4692987355277323	0.4594244658071522	3.198129061207821	0.00138322	0.010846255660453085	Doxorubicin	24h	B4	WU-225	TRUE	up	ARRDC3-AS1
ENSG00000244119	2	26.76790302966007	0.0947697	0.5238939005140556	0.18089490403243816	0.8564500688595352	0.931179	Doxorubicin	24h	B4	WU-225	FALSE	up	PDCL3P4
ENSG00000232593	7	269.83194057344963	-0.350798	0.23469274436764354	-1.49471	0.1349898934476067	0.32432123943116037	Doxorubicin	24h	B4	WU-225	FALSE	down	KANTR
ENSG00000229018	5	17.261258801117187	-0.18993	0.6781985793705417	-0.280051	0.7794386944394116	0.8907092507957278	Doxorubicin	24h	B4	WU-225	FALSE	down	PMS2P7
ENSG00000117569	19	1027.7760305423994	-0.750825	0.30117471505930715	-2.49299	0.012667286241167164	0.0611435	Doxorubicin	24h	B4	WU-225	FALSE	down	PTBP2
ENSG00000113407	14	1784.59	-0.0963915	0.21358599541008694	-0.451301	0.651773	0.8145093080065547	Doxorubicin	24h	B4	WU-225	FALSE	down	TARS1
ENSG00000175854	15	159.10596146338403	0.0756406	0.35651365508175603	0.21216745690187902	0.8319763943930414	0.9183549206822705	Doxorubicin	24h	B4	WU-225	FALSE	up	SWI5
ENSG00000169964	8	86.61775542217596	0.6587944230257267	0.298337	2.2082192007215022	0.027229	0.10782321318289691	Doxorubicin	24h	B4	WU-225	FALSE	up	TMEM42
ENSG00000276832	2	39.80001346058504	2.6554592152973897	0.5110476758899883	5.196108583554193	2.0350342112274607e-7	6.261396926766316e-6	Doxorubicin	24h	B4	WU-225	TRUE	up	CDRT15P6
ENSG00000182518	14	140.90963465246804	0.1970271854110303	0.32607582580476463	0.6042373270841573	0.5456858674413289	0.7423301017784084	Doxorubicin	24h	B4	WU-225	FALSE	up	VCF2
ENSG00000176714	10	52.874576393413456	1.2324964199707256	0.5029936132617844	2.45032	0.014272843092236013	0.0667839	Doxorubicin	24h	B4	WU-225	FALSE	up	CCDC121
ENSG00000287299	1	1.9056611814214612	0.33365629534839786	1.2882564449757232	0.2589983513373267	0.7956365125465195	0.9004018753450214	Doxorubicin	24h	B4	WU-225	FALSE	up
ENSG00000140323	6	117.39215507923362	0.4807940466818403	0.24790446856320728	1.9394327559660507	0.052448665181422355	0.17055766029715919	Doxorubicin	24h	B4	WU-225	FALSE	up	DISP2
ENSG00000111845	5	274.0708148350839	-0.0559393	0.24588333969225942	-0.227503	0.820032	0.9128662239938621	Doxorubicin	24h	B4	WU-225	FALSE	down	PAK1IP1
ENSG00000137337	16	923.17	-0.813529	0.41234881234647586	-1.97291	0.0485053	0.1617363993008537	Doxorubicin	24h	B4	WU-225	FALSE	down	MDC1
ENSG00000123737	13	178.15733357885787	-0.767789	0.27566462269564074	-2.78523	0.00534899	0.0316282	Doxorubicin	24h	B4	WU-225	TRUE	down	EXOSC9
ENSG00000175518	8	6.798032858771162	0.18256486215616194	1.0442120052827906	0.17483505383250236	0.8612092435583789	0.9329810110827073	Doxorubicin	24h	B4	WU-225	FALSE	up	UBQLNL
ENSG00000163781	14	580.171	0.00609283	0.4193823151545938	0.0145281	0.9884086551005016	0.9958028240191713	Doxorubicin	24h	B4	WU-225	FALSE	up	TOPBP1
ENSG00000122481	17	78.26852164506566	-0.750753	0.36975820268706716	-2.03039	0.042317	0.14724853252046136	Doxorubicin	24h	B4	WU-225	FALSE	down	RWDD3
ENSG00000189334	9	5.513194162926213	-0.917686	1.6582135687574266	-0.553418	0.5799770054812246	0.766952	Doxorubicin	24h	B4	WU-225	FALSE	down	S100A14
ENSG00000086848	15	496.16836828683404	-0.342481	0.24614585769774355	-1.39137	0.16411224784782746	0.36688923355574893	Doxorubicin	24h	B4	WU-225	FALSE	down	ALG9
ENSG00000011566	15	549.0815969381456	-0.733904	0.15495818300988315	-4.73614	2.178250801629278e-6	5.010485186991593e-5	Doxorubicin	24h	B4	WU-225	TRUE	down	MAP4K3
ENSG00000204217	16	1156.347363057911	-0.191071	0.19638090401061284	-0.972961	0.33057252802515336	0.5613382931311782	Doxorubicin	24h	B4	WU-225	FALSE	down	BMPR2
ENSG00000117519	16	2742.019320033813	0.40572883012075694	0.41277030560409267	0.9829409349758567	0.32563650939482663	0.5571233147364844	Doxorubicin	24h	B4	WU-225	FALSE	up	CNN3
ENSG00000143553	11	265.59324413892983	-0.537825	0.3652213074365047	-1.4726	0.14085874982823537	0.333384	Doxorubicin	24h	B4	WU-225	FALSE	down	SNAPIN
ENSG00000082126	18	19.97398201179432	0.022533280640383357	0.49268383853585956	0.0457358	0.963521	0.983957	Doxorubicin	24h	B4	WU-225	FALSE	up	MPP4
ENSG00000169564	7	1452.1118086165204	0.19779752294899522	0.41458167411907815	0.4771014622614092	0.6332898734776768	0.8028136324586314	Doxorubicin	24h	B4	WU-225	FALSE	up	PCBP1
ENSG00000055813	6	125.99386861876823	0.3599181594228229	0.3021266518470261	1.1912823884370785	0.23354274534434538	0.4576894092928144	Doxorubicin	24h	B4	WU-225	FALSE	up	CCDC85A
ENSG00000100865	15	289.97607994776746	-0.838475	0.2596446763072448	-3.22932	0.00124086	0.00990324	Doxorubicin	24h	B4	WU-225	TRUE	down	CINP
ENSG00000203811	2	194.29693466389975	0.2632153844780413	1.330576929091601	0.19782049329364312	0.8431855116838793	0.9239419673054095	Doxorubicin	24h	B4	WU-225	FALSE	up	H3C14
ENSG00000198914	5	155.58472588346015	0.27239530001446177	0.7952301327006489	0.34253644173340253	0.7319472242334655	0.8633091535843528	Doxorubicin	24h	B4	WU-225	FALSE	up	POU3F3
ENSG00000230092	7	8.672460127793435	0.30334372117331965	0.7540057923040963	0.40230953696835636	0.6874562367773214	0.8367389970110729	Doxorubicin	24h	B4	WU-225	FALSE	up
ENSG00000226180	3	39.55438795045883	-0.97861	0.8945815356912075	-1.09393	0.273986	0.50144645099074725	Doxorubicin	24h	B4	WU-225	FALSE	down
ENSG00000184838	15	32.16606566148108	-0.906536	0.4538966053690633	-1.99723	0.0458001	0.15561150195394707	Doxorubicin	24h	B4	WU-225	FALSE	down	PRR16
ENSG00000152760	10	6.561105720596758	0.9260318314793394	0.7939354905383879	1.1663817054599406	0.24346015186439982	0.4682202570133079	Doxorubicin	24h	B4	WU-225	FALSE	up	DYNLT5
ENSG00000150776	18	569.8600113621627	-0.0529572	0.15007945074454743	-0.352861	0.7241926797072715	0.8594311176370745	Doxorubicin	24h	B4	WU-225	FALSE	down	NKAPD1
ENSG00000134769	23	277.30456780452715	-0.390507	0.45810392242125525	-0.852441	0.39396931948332364	0.6220523029319821	Doxorubicin	24h	B4	WU-225	FALSE	down	DTNA
ENSG00000134245	18	75.14068705017077	0.30104568726403275	0.7322378890209574	0.4111309886825817	0.6809764882303349	0.833122	Doxorubicin	24h	B4	WU-225	FALSE	up	WNT2B
ENSG00000179526	17	438.0163359230762	-0.179453	0.2769452218821871	-0.647973	0.5170025803206311	0.7208592598904113	Doxorubicin	24h	B4	WU-225	FALSE	down	SHARPIN
ENSG00000198765	12	14.086722033430053	1.8372853012126973	0.7431396725118046	2.472328378059392	0.013423614959906028	0.0640416	Doxorubicin	24h	B4	WU-225	FALSE	up	SYCP1
ENSG00000284747	1	37.2863	0.1922014988745009	0.382147	0.5029515019235339	0.6149983702181798	0.7917502122548375	Doxorubicin	24h	B4	WU-225	FALSE	up
ENSG00000270532	1	9.325098639605962	-3.0601	1.729600087947841	-1.76925	0.0768516	0.22338173605192738	Doxorubicin	24h	B4	WU-225	FALSE	down	PEBP1P2
ENSG00000174953	14	722.7303610066361	0.19326814205554013	0.17352551334025798	1.1137736367134081	0.26537630962144493	0.49240993896531854	Doxorubicin	24h	B4	WU-225	FALSE	up	DHX36
ENSG00000083845	9	4105.698276627326	-0.0333732	0.15723845962320085	-0.212246	0.831915	0.9183549206822705	Doxorubicin	24h	B4	WU-225	FALSE	down	RPS5
ENSG00000187173	4	0.2096869098800412	2.292327500743142	4.0425151198749765	0.5670547747546921	0.5706769678764694	NA	Doxorubicin	24h	B4	WU-225	NA	up	LCE2A
ENSG00000165983	15	102.29844292717294	0.4948647684614094	0.3335814412135465	1.4834901086257233	0.13794424253083407	0.3290132913503124	Doxorubicin	24h	B4	WU-225	FALSE	up	PTER
ENSG00000165458	15	1549.975692447947	0.4941554922135931	0.5110565829986854	0.9669291202826835	0.3335794680505198	0.5640153643282327	Doxorubicin	24h	B4	WU-225	FALSE	up	INPPL1
ENSG00000212402	1	27.906768436366935	0.8829450316147007	0.7145163297640078	1.2357240763221213	0.21656114494621725	0.43668881447675745	Doxorubicin	24h	B4	WU-225	FALSE	up	SNORA74B
ENSG00000112238	12	41.55915728235121	1.8470639280858954	0.38173050811683046	4.838659443799531	1.3071780752915616e-6	3.157892328213548e-5	Doxorubicin	24h	B4	WU-225	TRUE	up	PRDM13
ENSG00000197479	7	46.37489573178652	-0.879509	0.4456202647736018	-1.97367	0.0484189	0.16159872707550085	Doxorubicin	24h	B4	WU-225	FALSE	down	PCDHB11
ENSG00000017483	16	136.73616365431522	1.72461	0.5006727276218436	3.4445844502254612	5.719379389070166e-4	0.00535529	Doxorubicin	24h	B4	WU-225	TRUE	up	SLC38A5
ENSG00000215912	12	18.68878282160582	0.13560778684421945	0.6480912251690232	0.20924181901838393	0.8342594680289868	0.9195793386969031	Doxorubicin	24h	B4	WU-225	FALSE	up	TTC34
ENSG00000084710	14	1227.0030983609536	0.0688543	0.2544174374734287	0.2706353335215874	0.7866715173904657	0.8948961637900773	Doxorubicin	24h	B4	WU-225	FALSE	up	EFR3B
ENSG00000163661	4	242.96942591792464	-0.246636	0.44964425374547795	-0.548514	0.583339	0.769548	Doxorubicin	24h	B4	WU-225	FALSE	down	PTX3
ENSG00000184678	11	786.299	0.7174396899027744	0.3433615073065082	2.089458703541682	0.0366665	0.1331457743580001	Doxorubicin	24h	B4	WU-225	FALSE	up	H2BC21
ENSG00000109475	17	610.3839440210361	0.0645811	0.314003	0.20567033539008814	0.8370484320782756	0.9207486045175518	Doxorubicin	24h	B4	WU-225	FALSE	up	RPL34
ENSG00000164587	13	1334.4243863200861	-0.0601626	0.32150021156371905	-0.187131	0.8515580248188982	0.9286395567613618	Doxorubicin	24h	B4	WU-225	FALSE	down	RPS14
ENSG00000266900	1	32.625372426199114	-0.428009	0.6679457775773666	-0.640784	0.521663	0.7249075964802206	Doxorubicin	24h	B4	WU-225	FALSE	down
ENSG00000020633	19	71.937	1.1945733622561512	0.2965117927152864	4.028754982447503	5.607302131746632e-5	8.021534609805615e-4	Doxorubicin	24h	B4	WU-225	TRUE	up	RUNX3
ENSG00000073331	18	53.487867294423886	-0.549643	0.7924200060424786	-0.693626	0.4879170565905001	0.6993607893963882	Doxorubicin	24h	B4	WU-225	FALSE	down	ALPK1
ENSG00000146281	6	310.1302272281088	0.5168075454870593	0.4886517015921222	1.0576194532899403	0.2902289700386755	0.5194801582030274	Doxorubicin	24h	B4	WU-225	FALSE	up	PM20D2
ENSG00000138639	18	152.76781089990126	-0.694977	0.24036053235364882	-2.89139	0.00383538	0.024397146950293058	Doxorubicin	24h	B4	WU-225	TRUE	down	ARHGAP24
ENSG00000136819	15	720.5310359320221	0.045150722685369966	0.26282019688459674	0.17179320014433846	0.8636001115478512	0.9336368027264653	Doxorubicin	24h	B4	WU-225	FALSE	up	C9orf78
ENSG00000027869	12	14.706597201824897	0.8777598345008331	0.5937439107404777	1.4783475141768607	0.13931478607375283	0.33116022937782413	Doxorubicin	24h	B4	WU-225	FALSE	up	SH2D2A
ENSG00000236814	1	53.171965682737614	0.41666785325302025	1.1586443551860566	0.35961669462076756	0.7191337972276768	0.8562538812834246	Doxorubicin	24h	B4	WU-225	FALSE	up
ENSG00000081059	20	170.66952685208736	1.6236837920999019	0.5676567575618409	2.860326721157753	0.00423205	0.026393574489076865	Doxorubicin	24h	B4	WU-225	TRUE	up	TCF7
ENSG00000168497	5	11.324973565442473	-1.44333	0.8686188912952284	-1.66163	0.0965861	0.2596278109186378	Doxorubicin	24h	B4	WU-225	FALSE	down	CAVIN2
ENSG00000273033	2	79.98691539189828	0.2427215778535271	0.3276940132114702	0.7406957956747657	0.458878	0.675014	Doxorubicin	24h	B4	WU-225	FALSE	up	LINC02035
ENSG00000189060	6	887.2989026282048	-0.820226	0.393497	-2.08445	0.0371191	0.13416377857409398	Doxorubicin	24h	B4	WU-225	FALSE	down	H1-0
ENSG00000109606	13	1893.7261412756616	-0.397352	0.22016889017600974	-1.80476	0.071112	0.21193880467330192	Doxorubicin	24h	B4	WU-225	FALSE	down	DHX15
ENSG00000152154	11	5.284175058202448	2.281978532501395	0.886557	2.573977309736096	0.010053686630662783	0.0513974	Doxorubicin	24h	B4	WU-225	FALSE	up	TMEM178A
ENSG00000151690	15	60.42957662377153	1.3431819615054517	0.43802404500161135	3.0664571427819918	0.00216612	0.015584195505882638	Doxorubicin	24h	B4	WU-225	TRUE	up	MFSD6
ENSG00000163104	18	325.7147596224982	-0.603167	0.25331894865783633	-2.38106	0.0172631	0.0770623	Doxorubicin	24h	B4	WU-225	FALSE	down	SMARCAD1
ENSG00000188396	4	5.843394411972696	-1.74822	1.4790539013945385	-1.18199	0.23721133904384953	0.46184644957685955	Doxorubicin	24h	B4	WU-225	FALSE	down	DYNLT4
ENSG00000136383	7	227.1366351073744	0.6153872219508951	0.6152262196506589	1.0002616960966448	0.317184	0.5478049591459323	Doxorubicin	24h	B4	WU-225	FALSE	up	ALPK3
ENSG00000160051	12	117.07300117054416	-1.08054	0.8590141679871142	-1.25789	0.20843225630201395	0.42627088582649664	Doxorubicin	24h	B4	WU-225	FALSE	down	IQCC
ENSG00000083520	15	1486.8924932112884	0.5560939369717844	0.4684746363156567	1.1870310447225367	0.23521537530093792	0.4594075788474576	Doxorubicin	24h	B4	WU-225	FALSE	up	DIS3
ENSG00000067248	11	989.4013510972674	-0.312187	0.2118438245323735	-1.47366	0.14057204916592828	0.3329444677649819	Doxorubicin	24h	B4	WU-225	FALSE	down	DHX29
ENSG00000213866	3	38.95575743906786	1.0834560427019138	0.31915788418687274	3.394733755245509	6.869536926587006e-4	0.00618352	Doxorubicin	24h	B4	WU-225	TRUE	up	YBX1P10
ENSG00000182134	17	136.3168312078742	1.3002530534881382	0.17314700711388134	7.509532363056917	5.93389484546543e-14	9.510151958427646e-12	Doxorubicin	24h	B4	WU-225	TRUE	up	TDRKH
ENSG00000143409	17	132.3814170272335	-0.881921	0.23518708461131238	-3.74987	1.7692670616161808e-4	0.00206498	Doxorubicin	24h	B4	WU-225	TRUE	down	MINDY1
ENSG00000274963	1	12.50819758211188	-0.18113	0.8483844887488378	-0.213499	0.8309374035416954	0.9180115274052529	Doxorubicin	24h	B4	WU-225	FALSE	down	RN7SL600P
ENSG00000204120	16	1250.8912428342928	-0.923009	0.14873064993079746	-6.20591	5.438022997399383e-10	3.50325971724621e-8	Doxorubicin	24h	B4	WU-225	TRUE	down	GIGYF2
ENSG00000184007	22	4463.706836003725	-0.870668	0.3744523957046313	-2.32518	0.0200625	0.0859952	Doxorubicin	24h	B4	WU-225	FALSE	down	PTP4A2
ENSG00000167085	14	2726.230126401808	0.22494323118308973	0.28394465430446403	0.7922080157983565	0.4282393954598422	0.6507271411932375	Doxorubicin	24h	B4	WU-225	FALSE	up	PHB1
ENSG00000234840	2	6.683644414137373	0.0741624	0.8256772003950481	0.0898201	0.9284301707969975	0.9673437609366392	Doxorubicin	24h	B4	WU-225	FALSE	up	LINC01239
ENSG00000115084	15	941.8823512610933	-0.293382	0.3763121555881594	-0.779625	0.4356116589138205	0.6561635693564716	Doxorubicin	24h	B4	WU-225	FALSE	down	SLC35F5
ENSG00000232053	7	7.3686971049000896	1.5509434731774787	0.683108	2.270422038725325	0.023182	0.0956839	Doxorubicin	24h	B4	WU-225	FALSE	up
ENSG00000269967	1	9.222018913347341	-2.47285	1.0038847916092986	-2.46328	0.013767374288074693	0.0652552	Doxorubicin	24h	B4	WU-225	FALSE	down
ENSG00000088038	19	521.3411934850943	0.3472821710432889	0.2897235307674566	1.1986674679939306	0.23065727254329643	0.4541497017225332	Doxorubicin	24h	B4	WU-225	FALSE	up	CNOT3
ENSG00000198937	9	289.38357872894704	-0.443278	0.5709038497784087	-0.776449	0.4374837985873471	0.6573931363113111	Doxorubicin	24h	B4	WU-225	FALSE	down	CCDC167
ENSG00000215158	9	142.08660052010617	-0.691495	0.23993452323438855	-2.88202	0.00395139	0.0249579	Doxorubicin	24h	B4	WU-225	TRUE	down	GUSBP18
ENSG00000119285	11	1681.7448730873793	0.4742471061575724	0.28818983928044334	1.6456066159087341	0.0998448	0.264976	Doxorubicin	24h	B4	WU-225	FALSE	up	HEATR1
ENSG00000170088	14	234.42403128677992	0.3157787039986401	0.757451	0.41689633013838334	0.6767542379581994	0.8301198614193258	Doxorubicin	24h	B4	WU-225	FALSE	up	TMEM192
ENSG00000143771	12	465.32377546129874	0.5831767118483746	0.4651476080988476	1.2537454814224152	0.2099345309123838	0.427989	Doxorubicin	24h	B4	WU-225	FALSE	up	CNIH4
ENSG00000196670	14	110.06447977254874	0.31515481370024223	0.268342	1.1744506092813107	0.24021458410477428	0.4650707224963087	Doxorubicin	24h	B4	WU-225	FALSE	up	ZFP62
ENSG00000162676	13	102.21545305994363	3.2219753679582346	0.6081667166809097	5.29785	1.1717486795164689e-7	3.843374662114501e-6	Doxorubicin	24h	B4	WU-225	TRUE	up	GFI1
ENSG00000163431	13	12.830968983719124	0.7105989368463278	1.2677964434314137	0.560499	0.5751389612296207	0.7633796352490919	Doxorubicin	24h	B4	WU-225	FALSE	up	LMOD1
ENSG00000182934	12	1284.13	0.21032603466951016	0.2750871715280738	0.7645795821781732	0.44452193118439937	0.6631514953443982	Doxorubicin	24h	B4	WU-225	FALSE	up	SRPRA
ENSG00000254872	3	6.28196	0.0559898	0.9461104479951736	0.0591789	0.9528096334062011	0.9789577455205499	Doxorubicin	24h	B4	WU-225	FALSE	up	LINC02688
ENSG00000264343	7	280.66880244049685	-0.0882066	0.3596035320404691	-0.245288	0.8062331851568718	0.9058098641062365	Doxorubicin	24h	B4	WU-225	FALSE	down	NOTCH2NLA
ENSG00000084628	10	83.53883227444337	0.3297406453003367	0.5414750248238457	0.608967	0.542546	0.7402009156577906	Doxorubicin	24h	B4	WU-225	FALSE	up	NKAIN1
ENSG00000196975	16	182.35988901323174	0.4046580526739552	0.4658950253764768	0.868561	0.3850875246065244	0.6133346786755361	Doxorubicin	24h	B4	WU-225	FALSE	up	ANXA4
ENSG00000214113	11	144.6159441545537	0.4399211004589171	0.4844567988636664	0.9080708568664709	0.36384078664525615	0.5935889491173217	Doxorubicin	24h	B4	WU-225	FALSE	up	LYRM4
ENSG00000153147	6	2537.6078414548087	-0.300612	0.19391697453275514	-1.55021	0.12109101088851315	0.30192202823033826	Doxorubicin	24h	B4	WU-225	FALSE	down	SMARCA5
ENSG00000100263	14	496.9970972268596	0.5158393243963169	0.21931756931393256	2.352020068478605	0.018671767526624288	0.0815634	Doxorubicin	24h	B4	WU-225	FALSE	up	RHBDD3
ENSG00000214063	12	141.2399383624124	-0.525811	0.3567921222012309	-1.47372	0.1405573893539241	0.3329444677649819	Doxorubicin	24h	B4	WU-225	FALSE	down	TSPAN4
ENSG00000044574	9	8162.793291268932	-0.240702	0.4760163890954182	-0.50566	0.6130952902360105	0.790589	Doxorubicin	24h	B4	WU-225	FALSE	down	HSPA5
ENSG00000152580	9	19.652051861146045	0.7293923727467194	0.608123	1.199415754741515	0.23036632455361783	0.453826	Doxorubicin	24h	B4	WU-225	FALSE	up	IGSF10
ENSG00000169403	12	24.64118768351975	-0.922763	1.1808030935838354	-0.78147	0.4345258523240515	0.6554506154255959	Doxorubicin	24h	B4	WU-225	FALSE	down	PTAFR
ENSG00000185808	14	59.25614856946139	1.1301406691878468	0.3188223302608766	3.5447349884906383	3.930080105712668e-4	0.0039185	Doxorubicin	24h	B4	WU-225	TRUE	up	PIGP
ENSG00000162782	16	66.32234216737317	-0.363	0.324671	-1.11806	0.2635427073589396	0.4902949687744942	Doxorubicin	24h	B4	WU-225	FALSE	down	TDRD5
ENSG00000104774	13	454.4376032084578	-0.236988	0.32998012884931366	-0.71819	0.4726402517378093	0.6873087402262789	Doxorubicin	24h	B4	WU-225	FALSE	down	MAN2B1
ENSG00000289138	1	35.37590012115268	0.384645	0.6192568439149774	0.6211393146097177	0.5345079637680001	0.7344137921362428	Doxorubicin	24h	B4	WU-225	FALSE	up
ENSG00000116678	20	68.17498450605322	0.7920600919708289	0.3583930667148859	2.2100318491957327	0.027102951976636012	0.10737148157464342	Doxorubicin	24h	B4	WU-225	FALSE	up	LEPR
ENSG00000119946	12	202.16987901068745	-1.37002	0.26913508321223567	-5.09046	3.5719328994043866e-7	1.0175363185832179e-05	Doxorubicin	24h	B4	WU-225	TRUE	down	CNNM1
ENSG00000165698	16	20.483986816976817	2.3350052407522335	0.6891954588463282	3.388015998626706	7.040015777906727e-4	0.00629958	Doxorubicin	24h	B4	WU-225	TRUE	up	SPACA9
ENSG00000097096	10	228.49964909454246	-0.0611416	0.21805404738969061	-0.280397	0.7791731714076038	0.890529	Doxorubicin	24h	B4	WU-225	FALSE	down	SYDE2
ENSG00000205097	7	281.3661422368595	0.3955030456897691	1.9277556675830623	0.205162	0.8374452181283057	0.9209558747249728	Doxorubicin	24h	B4	WU-225	FALSE	up	FRG2
ENSG00000171448	9	70.55720016675971	0.7906825547775834	0.4446945040737469	1.7780353648050906	0.075398	0.2207004039231818	Doxorubicin	24h	B4	WU-225	FALSE	up	ZBTB26
ENSG00000286532	1	28.159985561151483	2.152156826782078	0.37692046625057973	5.709843374096081	1.1308019127403435e-8	4.814578424589718e-7	Doxorubicin	24h	B4	WU-225	TRUE	up	PARTICL
ENSG00000170144	21	2048.8573645871497	-0.198386	0.21840403368347086	-0.908344	0.3636962530719507	0.5935053176165037	Doxorubicin	24h	B4	WU-225	FALSE	down	HNRNPA3
ENSG00000090339	9	2065.853051888209	1.3646301254597941	0.3474430116554188	3.9276372805943325	8.57844565630062e-5	0.00114727	Doxorubicin	24h	B4	WU-225	TRUE	up	ICAM1
ENSG00000143337	19	706.9470744700446	-0.607343	0.20771680667664702	-2.9239	0.00345677	0.022549070274964705	Doxorubicin	24h	B4	WU-225	TRUE	down	TOR1AIP1
ENSG00000116903	7	501.4662821109772	-0.0374872	0.42007824092222773	-0.0892387	0.9288922493714515	0.9676717704306623	Doxorubicin	24h	B4	WU-225	FALSE	down	EXOC8
ENSG00000156973	14	191.81974267512655	-0.501373	0.3415981569751487	-1.46773	0.14217822869619248	0.33533852862982083	Doxorubicin	24h	B4	WU-225	FALSE	down	PDE6D
ENSG00000231185	8	9.49554	0.9279840808781652	0.7462276810875649	1.2435669493333528	0.21365898651451073	0.43296254123772104	Doxorubicin	24h	B4	WU-225	FALSE	up	SPRY4-AS1
ENSG00000162430	18	1103.390134099079	0.18134349987086207	0.4252194073115704	0.4264704215110918	0.6697650966200496	0.8251738264267869	Doxorubicin	24h	B4	WU-225	FALSE	up	SELENON
ENSG00000228857	3	7.041044610982044	1.5393127870150147	0.7828348928882756	1.9663313439385768	0.049260348434249146	0.16339714768372093	Doxorubicin	24h	B4	WU-225	FALSE	up	ACTR3-AS1
ENSG00000261971	9	14.084245087876225	-0.354293	0.5624818416631163	-0.629874	0.5287767950954418	0.7299583531479625	Doxorubicin	24h	B4	WU-225	FALSE	down	MMP25-AS1
ENSG00000111530	13	2204.033704980424	-0.288408	0.2126627716322811	-1.35618	0.17504282759865014	0.38187464148430617	Doxorubicin	24h	B4	WU-225	FALSE	down	CAND1
ENSG00000143222	12	310.72530646422047	-0.108671	0.36828699611101107	-0.295072	0.767939	0.8842512434291968	Doxorubicin	24h	B4	WU-225	FALSE	down	UFC1
ENSG00000288859	1	258.94992648233637	-10.4108	2.5955736559418963	-4.01098	6.046811400707449e-5	8.550989465003295e-4	Doxorubicin	24h	B4	WU-225	TRUE	down	H2AC19
ENSG00000269889	1	4.902830203452559	0.8186060680180183	1.0492735952320054	0.7801645554961439	0.4352940223673353	0.655932	Doxorubicin	24h	B4	WU-225	FALSE	up
ENSG00000157613	11	106.3356399544151	0.5396753483563079	0.49175710952675067	1.097442899962691	0.27244782869780476	0.5001737641318487	Doxorubicin	24h	B4	WU-225	FALSE	up	CREB3L1
ENSG00000115414	21	9613.62	0.1986524104366564	0.3140484348453698	0.6325534165915148	0.5270253155003061	0.7288199533446819	Doxorubicin	24h	B4	WU-225	FALSE	up	FN1
ENSG00000188199	11	65.19757075318479	0.7360409647554265	0.8829310893389736	0.8336335345337995	0.4044875225329754	0.6309275622481835	Doxorubicin	24h	B4	WU-225	FALSE	up	NUTM2B
ENSG00000125352	6	110.05765535947027	0.25617660371654777	0.48081287291926506	0.5327989705457892	0.5941727465416193	0.7771315918640487	Doxorubicin	24h	B4	WU-225	FALSE	up	RNF113A
ENSG00000157881	16	210.48363864146205	-0.58448	0.2711213261694528	-2.15579	0.031100258493736703	0.11886	Doxorubicin	24h	B4	WU-225	FALSE	down	PANK4
ENSG00000279030	1	5.213343890830342	-0.679344	0.9158404459986944	-0.741771	0.4582262179629485	0.6743571059875777	Doxorubicin	24h	B4	WU-225	FALSE	down
ENSG00000058085	15	8519.247706166354	2.1794759878824195	0.23118377649905025	9.427460788501191	4.201363241354146e-21	2.6716604379617507e-18	Doxorubicin	24h	B4	WU-225	TRUE	up	LAMC2
ENSG00000248672	5	25.719267142824346	2.3150162011307427	0.6075686679040655	3.8102955656302564	1.3880074958457525e-4	0.00169528	Doxorubicin	24h	B4	WU-225	TRUE	up	LY75-CD302
ENSG00000061455	11	34.205289725963446	1.4713083707751715	0.3616609201011388	4.068198384176313	4.737803693092677e-5	6.920730436339263e-4	Doxorubicin	24h	B4	WU-225	TRUE	up	PRDM6
ENSG00000232104	4	3.9957599864509237	1.1537691019749963	1.2713250338660886	0.9075327483062252	0.36412513978442357	0.5937480769693327	Doxorubicin	24h	B4	WU-225	FALSE	up	RFX3-DT
ENSG00000254685	8	111.08542722893091	-1.24479	0.5089372075100291	-2.44586	0.014450759187238269	0.0672969	Doxorubicin	24h	B4	WU-225	FALSE	down	FPGT
ENSG00000143621	17	3101.978818881178	0.7471603534058493	0.22426188549684148	3.331642163582774	8.633519060783174e-4	0.00742227	Doxorubicin	24h	B4	WU-225	TRUE	up	ILF2
ENSG00000135749	19	197.5240039075191	-0.144767	0.2913640294074583	-0.496859	0.6192883896037884	0.7947494556729298	Doxorubicin	24h	B4	WU-225	FALSE	down	PCNX2
ENSG00000289014	1	22.315333167166408	0.3712807144862568	0.8173877325764551	0.4542283908714384	0.6496644506599927	0.8135944865743283	Doxorubicin	24h	B4	WU-225	FALSE	up
ENSG00000140104	14	128.6544458958601	0.6590316888412494	0.26864441034002673	2.453174767370385	0.014160152304304292	0.0664933	Doxorubicin	24h	B4	WU-225	FALSE	up	CLBA1
ENSG00000112078	14	767.4856817397549	-1.02373	0.376114	-2.72186	0.0064915	0.0367193	Doxorubicin	24h	B4	WU-225	TRUE	down	KCTD20
ENSG00000257354	2	88.85140810411494	0.19930360359887098	0.5759138844375347	0.3460649395413005	0.7292939115262262	0.8622665913702692	Doxorubicin	24h	B4	WU-225	FALSE	up	MIRLET7IHG
ENSG00000158864	13	668.0906855798223	-0.115996	0.5090114720905817	-0.227884	0.8197361198996733	0.9127854981896434	Doxorubicin	24h	B4	WU-225	FALSE	down	NDUFS2
ENSG00000166920	13	11.044192243812676	2.033528447159132	1.2139173648883774	1.675178645579487	0.0938992	0.2544027837579974	Doxorubicin	24h	B4	WU-225	FALSE	up	C15orf48
ENSG00000158859	10	581.6596796157389	-0.635706	0.33182361826705187	-1.9158	0.055391	0.1773267417003235	Doxorubicin	24h	B4	WU-225	FALSE	down	ADAMTS4
ENSG00000104231	11	839.9923230832323	0.4811361114652795	0.1815507079439354	2.6501472614133728	0.00804567	0.0433938	Doxorubicin	24h	B4	WU-225	TRUE	up	ZFAND1
ENSG00000144306	15	92.14933110173656	0.48304051215221155	0.4209075355856433	1.147616688496958	0.2511268373460461	0.4764696059329843	Doxorubicin	24h	B4	WU-225	FALSE	up	SCRN3
ENSG00000187372	11	26.55352643698368	-1.30002	0.5129479944425782	-2.5344	0.011263898645873962	0.0560579	Doxorubicin	24h	B4	WU-225	FALSE	down	PCDHB13
ENSG00000135926	15	738.2977281365719	0.4313052526077619	0.12207579775709529	3.5330938689908633	4.107266106958917e-4	0.00405441	Doxorubicin	24h	B4	WU-225	TRUE	up	TMBIM1
ENSG00000225205	5	3.2508235749855627	3.4712793792823704	1.3869487036939219	2.502817422185232	0.012320908564253667	0.0598969	Doxorubicin	24h	B4	WU-225	FALSE	up	NA
ENSG00000257298	1	13.368053790767545	-2.64075	0.8274254476667109	-3.19153	0.00141523	0.0110577	Doxorubicin	24h	B4	WU-225	TRUE	down
ENSG00000185955	5	7.393572766062594	-1.27378	1.0438131571790414	-1.22031	0.22234706283036265	0.44363640177883995	Doxorubicin	24h	B4	WU-225	FALSE	down	SPACDR
ENSG00000166148	4	290.9946443249439	0.8718222492899081	0.4996567681674551	1.7448422693990717	0.0810123	0.2310234493151026	Doxorubicin	24h	B4	WU-225	FALSE	up	AVPR1A
ENSG00000174607	11	92.70596146901663	0.12641238794444323	0.3243564949489737	0.3897328708165066	0.6967340873241674	0.8421041731098291	Doxorubicin	24h	B4	WU-225	FALSE	up	UGT8
ENSG00000107960	11	171.2016550001901	-0.0517765	0.17769317627808326	-0.291382	0.7707593815055901	0.885288	Doxorubicin	24h	B4	WU-225	FALSE	down	STN1
ENSG00000135778	12	148.34892143766206	0.18324885192890178	0.577552	0.3172855093222007	0.751027	0.8745345083803774	Doxorubicin	24h	B4	WU-225	FALSE	up	NTPCR
ENSG00000158019	21	262.73428013790794	0.10893930415212492	0.2656720475448156	0.4100518107150441	0.6817679415079413	0.8335319315801739	Doxorubicin	24h	B4	WU-225	FALSE	up	BABAM2
ENSG00000115738	10	1691.6287604004292	1.3286874478388337	0.7098229427398681	1.8718575687483288	0.0612263	0.19082280994594825	Doxorubicin	24h	B4	WU-225	FALSE	up	ID2
ENSG00000137073	24	1443.172122740192	-0.47493	0.7301364634723404	-0.650467	0.5153904688221613	0.7198960045271215	Doxorubicin	24h	B4	WU-225	FALSE	down	UBAP2
ENSG00000105708	9	204.20570103030752	-1.1355	0.7095208621711478	-1.60038	0.10951512418093254	0.28205796223918517	Doxorubicin	24h	B4	WU-225	FALSE	down	ZNF14
ENSG00000242125	3	2979.7481219423494	-0.630371	0.6611289823160375	-0.953476	0.34034896621275496	0.5703246490098639	Doxorubicin	24h	B4	WU-225	FALSE	down	SNHG3
ENSG00000115504	15	456.67838013836297	0.47470490528709897	0.3169613441589244	1.4976744452758313	0.13421785441553707	0.32333	Doxorubicin	24h	B4	WU-225	FALSE	up	EHBP1
ENSG00000230383	1	5.162806670787334	-0.906004	1.3162346125427868	-0.68833	0.49124506187989986	0.7015385174673376	Doxorubicin	24h	B4	WU-225	FALSE	down	RPL6P19
ENSG00000227375	6	5.96743	3.343980532864704	0.8610008154996553	3.883829692918616	1.028239433745679e-4	0.00132854	Doxorubicin	24h	B4	WU-225	TRUE	up	DLG1-AS1
ENSG00000217648	1	0.4930456953818111	0.5467895506553934	2.70542	0.20210887640163377	0.8398316086978214	NA	Doxorubicin	24h	B4	WU-225	NA	up	PARLP2
ENSG00000134697	13	2024.948847920645	0.0363396	0.21497597451831316	0.16904028396496892	0.8657649552946044	0.9346387240695281	Doxorubicin	24h	B4	WU-225	FALSE	up	GNL2
ENSG00000204160	12	1029.8684810917557	-0.831899	0.31844382412633554	-2.61239	0.00899118	0.0472271	Doxorubicin	24h	B4	WU-225	TRUE	down	ZDHHC18
ENSG00000029363	17	1437.1184737646493	0.17719291464949655	0.15925573966631923	1.1126312622751318	0.26586682813839224	0.49294890736381924	Doxorubicin	24h	B4	WU-225	FALSE	up	BCLAF1
ENSG00000162604	12	497.76697121853357	0.3582038481320652	0.1616638246998756	2.215732856729455	0.026709803254133996	0.10632680766331654	Doxorubicin	24h	B4	WU-225	FALSE	up	TM2D1
ENSG00000227811	3	61.78170937214519	2.2833665487364625	0.4388003743629932	5.203656792798382	1.95404738709735e-7	6.047117133728424e-6	Doxorubicin	24h	B4	WU-225	TRUE	up	INKA2-AS1
ENSG00000164405	11	466.2803223438042	0.7500389430630644	0.4362086403743567	1.7194499916814503	0.0855325	0.23953707965149354	Doxorubicin	24h	B4	WU-225	FALSE	up	UQCRQ
ENSG00000106785	15	40.71250719459529	0.0214023	0.3856091495407818	0.0555026	0.9557380360321929	0.9806738647389113	Doxorubicin	24h	B4	WU-225	FALSE	up	TRIM14
ENSG00000287151	1	221.9937822513025	-0.632737	0.4833698689152997	-1.30901	0.19053037385241753	0.40368930134917314	Doxorubicin	24h	B4	WU-225	FALSE	down	LINC03124
ENSG00000163749	18	7.601706491577509	1.5221165481691907	1.0788232606157744	1.4109044583450971	0.1582727874093249	0.35837714888582833	Doxorubicin	24h	B4	WU-225	FALSE	up	CCDC158
ENSG00000117697	15	471.48076062504947	0.41988644414682685	0.25468937327733543	1.6486217651869033	0.0992251	0.2638998004392789	Doxorubicin	24h	B4	WU-225	FALSE	up	NSL1
ENSG00000113758	14	1155.2009365323672	-0.566928	0.6399891565811135	-0.885841	0.3757033853155102	0.6043444173581928	Doxorubicin	24h	B4	WU-225	FALSE	down	DBN1
ENSG00000181885	18	4.967818970850119	2.4940932625212575	1.1517000411816956	2.1655753871139978	0.030343648881214852	0.11666946565152884	Doxorubicin	24h	B4	WU-225	FALSE	up	CLDN7
ENSG00000115266	12	78.57104990814608	-1.23759	1.1965054714260401	-1.03434	0.30097707313139566	0.5318835538000182	Doxorubicin	24h	B4	WU-225	FALSE	down	APC2
ENSG00000270362	2	41.83754856476263	2.296757751780365	0.4428207242103717	5.186653709299386	2.141063170188973e-7	6.5234587749513485e-6	Doxorubicin	24h	B4	WU-225	TRUE	up	HMGN3-AS1
ENSG00000131584	19	306.4480383669882	-0.80993	0.3290229600566841	-2.46162	0.013831091930257106	0.0654665	Doxorubicin	24h	B4	WU-225	FALSE	down	ACAP3
ENSG00000134247	10	1035.2308208692848	-0.0195472	0.47302149957406336	-0.0413242	0.9670374654644657	0.985157	Doxorubicin	24h	B4	WU-225	FALSE	down	PTGFRN
ENSG00000243648	1	4.430161771572065	-1.33791	2.1118044335304482	-0.63354	0.526381	0.7284344151179866	Doxorubicin	24h	B4	WU-225	FALSE	down
ENSG00000206341	7	13.505039330512533	1.0509799605569128	0.580962	1.8090334035327986	0.0704458	0.21080465138519788	Doxorubicin	24h	B4	WU-225	FALSE	up	HLA-H
ENSG00000125037	13	1617.8916048398926	0.5932341050403394	0.18603725321205097	3.18879	0.00142869	0.0111319	Doxorubicin	24h	B4	WU-225	TRUE	up	EMC3
ENSG00000122432	18	12.972874554561624	3.2467051306955037	1.0648342252388985	3.049024020586018	0.00229586	0.016285826772842283	Doxorubicin	24h	B4	WU-225	TRUE	up	SPATA1
ENSG00000073849	16	268.53038934525034	-0.264094	0.6537990523878173	-0.403938	0.686258	0.8360551842158044	Doxorubicin	24h	B4	WU-225	FALSE	down	ST6GAL1
ENSG00000274750	3	116.96019034669457	3.129857045776458	0.47973785345338854	6.524098574348909	6.841170828432837e-11	5.394400021635861e-9	Doxorubicin	24h	B4	WU-225	TRUE	up	H3C6
ENSG00000259033	2	77.6361	-2.10861	1.5431852935280854	-1.3664	0.17181408079090107	0.37766102072905716	Doxorubicin	24h	B4	WU-225	FALSE	down
ENSG00000188295	15	152.2340812871952	-0.113661	0.6493930516040235	-0.175027	0.861059	0.9328963414878348	Doxorubicin	24h	B4	WU-225	FALSE	down	ZNF669
ENSG00000230798	6	45.35734233131002	1.6037739094010028	0.571638	2.8055782856039433	0.00502264	0.030168	Doxorubicin	24h	B4	WU-225	TRUE	up	FOXD3-AS1
ENSG00000213963	6	7.0042388018272925	0.9035056226157382	0.6602500438102151	1.3684294777198764	0.1711776825175286	0.37661000619062956	Doxorubicin	24h	B4	WU-225	FALSE	up
ENSG00000119771	15	692.2807115591231	0.4347017274283512	0.22955672799632304	1.8936570982807968	0.0582705	0.18364437987700946	Doxorubicin	24h	B4	WU-225	FALSE	up	KLHL29
ENSG00000106351	13	179.13869468548523	-1.92539	0.27232108158096086	-7.07029	1.546090674183763e-12	1.8250350574960792e-10	Doxorubicin	24h	B4	WU-225	TRUE	down	AGFG2
ENSG00000009780	16	238.40917085235066	-0.138169	0.16031156829316362	-0.861876	0.38875586559398595	0.6168835529625892	Doxorubicin	24h	B4	WU-225	FALSE	down	FAM76A
ENSG00000104408	11	5958.245822120787	-0.122304	0.1998539248174741	-0.611965	0.540561	0.7393382362096573	Doxorubicin	24h	B4	WU-225	FALSE	down	EIF3E
ENSG00000229447	2	15.09970005368967	-1.45578	0.9165703906333628	-1.58829	0.11222066484009405	0.28681524257652974	Doxorubicin	24h	B4	WU-225	FALSE	down
ENSG00000117748	10	691.0631981046106	0.2749300826111518	0.37629664472241764	0.7306206060220367	0.46501092212129314	0.6808348416352534	Doxorubicin	24h	B4	WU-225	FALSE	up	RPA2
ENSG00000259039	3	5.988987563026839	-2.35052	1.5455174809827115	-1.52086	0.12829459650592537	0.31427981700942575	Doxorubicin	24h	B4	WU-225	FALSE	down	SLC35F4-AS1
ENSG00000100567	13	1171.9847324726943	0.0354466	0.24793117569226536	0.14296950661969451	0.8863142639462082	0.9465254393613739	Doxorubicin	24h	B4	WU-225	FALSE	up	PSMA3
ENSG00000259788	1	4.393054530760299	0.042693732332475844	1.0199418553921065	0.041859	0.9666111117713391	0.9851008037196094	Doxorubicin	24h	B4	WU-225	FALSE	up	UAP1-DT
ENSG00000115232	14	488.9600988656032	-0.110991	0.6081059701880327	-0.18252	0.8551748126833549	0.930381	Doxorubicin	24h	B4	WU-225	FALSE	down	ITGA4
ENSG00000288640	1	167.80641115885516	-0.371284	0.9661514018452838	-0.384292	0.7007622054875493	0.8447456342430172	Doxorubicin	24h	B4	WU-225	FALSE	down
ENSG00000272205	1	13.588882812443822	1.8736625695140448	1.1866308940970285	1.578976730535754	0.11434139450318155	0.29009162288818763	Doxorubicin	24h	B4	WU-225	FALSE	up	POU2F1-DT
ENSG00000243649	9	11.39047119514795	0.7671178626192365	1.2306970072373031	0.6233198407959732	0.5330743621099814	0.7332190134157175	Doxorubicin	24h	B4	WU-225	FALSE	up	CFB
ENSG00000156976	17	5995.376625508798	-1.15924	0.34641521763563954	-3.3464	8.186946152145265e-4	0.00709403	Doxorubicin	24h	B4	WU-225	TRUE	down	EIF4A2
ENSG00000289483	1	6.418537063893272	0.9587743036185961	0.6929364605320443	1.3836395661478667	0.16646884683156332	0.3698331109957534	Doxorubicin	24h	B4	WU-225	FALSE	up
ENSG00000064419	14	1263.3168038632139	-0.318517	0.24882732679538577	-1.28007	0.20052	0.4164396238526229	Doxorubicin	24h	B4	WU-225	FALSE	down	TNPO3
ENSG00000033100	17	2035.5373022031888	0.048129886621510576	0.14052336411945174	0.34250451462717485	0.7319712470455473	0.8633091535843528	Doxorubicin	24h	B4	WU-225	FALSE	up	CHPF2
ENSG00000158715	6	181.50961907522253	0.4607047282411602	0.4268285441560945	1.0793671945067407	0.2804240691876566	0.5086425951615436	Doxorubicin	24h	B4	WU-225	FALSE	up	SLC45A3
ENSG00000235823	4	148.52984539145552	-0.413637	0.3231105250235469	-1.28017	0.20048432447048814	0.4164393603882924	Doxorubicin	24h	B4	WU-225	FALSE	down	OLMALINC
ENSG00000121964	15	249.01274982564544	-0.622674	0.29338121730724176	-2.1224	0.0338038	0.12587923335291817	Doxorubicin	24h	B4	WU-225	FALSE	down	GTDC1
ENSG00000198830	11	3805.980702183571	-0.156224	0.30085693560512716	-0.519265	0.6035762144780362	0.7839534416815923	Doxorubicin	24h	B4	WU-225	FALSE	down	HMGN2
ENSG00000288766	1	15.04501012982529	-0.110231	1.1023605095178666	-0.0999958	0.9203476263768205	0.9641643188749166	Doxorubicin	24h	B4	WU-225	FALSE	down
ENSG00000175130	7	2181.326715017033	0.1310104783602352	0.1752921875759729	0.747383	0.4548321378569343	0.6719707662125269	Doxorubicin	24h	B4	WU-225	FALSE	up	MARCKSL1
ENSG00000268129	1	9.13631	1.2986691378821706	1.0563384469035784	1.229406296522607	0.21891951067266746	0.43964550875002995	Doxorubicin	24h	B4	WU-225	FALSE	up
ENSG00000075292	19	2592.2918217478527	-0.328342	0.14120721434689373	-2.32525	0.020058579288763537	0.0859952	Doxorubicin	24h	B4	WU-225	FALSE	down	ZNF638
ENSG00000130768	15	15.11028641675879	0.9296288239649336	0.8975308662439803	1.0357625112719278	0.30031295105368305	0.531109	Doxorubicin	24h	B4	WU-225	FALSE	up	SMPDL3B
ENSG00000204789	5	35.56245191201348	0.11672807099666492	0.5200984529655373	0.22443456682306176	0.8224191761980435	0.9140412257085206	Doxorubicin	24h	B4	WU-225	FALSE	up	ZNF204P
ENSG00000178821	13	18.039015202592648	2.6131531988594534	0.6166428197339627	4.23771	2.258115758873856e-5	3.7469895584747747e-4	Doxorubicin	24h	B4	WU-225	TRUE	up	TMEM52
ENSG00000142669	15	1218.6540694398175	-0.357688	0.32427349404806294	-1.10304	0.27000766727668013	0.49777061114983595	Doxorubicin	24h	B4	WU-225	FALSE	down	SH3BGRL3
ENSG00000242525	1	16.15446151965177	0.093493	1.1851312254274382	0.0788883	0.9371214380039887	0.9712350109395491	Doxorubicin	24h	B4	WU-225	FALSE	up	OR7E100P
ENSG00000271584	2	8.81683	0.0729347	0.8663092194059625	0.0841901	0.9329052552153565	0.9696905056592604	Doxorubicin	24h	B4	WU-225	FALSE	up	LINC02550
ENSG00000280339	1	5.643425409691125	-2.44263	1.6065053641627853	-1.52046	0.12839544379513956	0.3144173147246691	Doxorubicin	24h	B4	WU-225	FALSE	down
ENSG00000136731	13	1648.7061532700814	0.16783118038005662	0.3484579125736259	0.48163974564530937	0.6300618864564849	0.8010150960084618	Doxorubicin	24h	B4	WU-225	FALSE	up	UGGT1
ENSG00000236155	7	24.555055443967575	1.2210524173951942	0.5065950241169115	2.4103126940966577	0.015938853206083747	0.0724732	Doxorubicin	24h	B4	WU-225	FALSE	up	ZPLD2P
ENSG00000168143	9	36.93231444571914	0.6552176486768451	0.7160752674229446	0.9150122598632436	0.36018519403630167	0.5900895935379036	Doxorubicin	24h	B4	WU-225	FALSE	up	FAM83B
ENSG00000282278	1	4.4340103857915105	-4.55198	3.6498729809773987	-1.24716	0.21233889169750353	0.4311741433824943	Doxorubicin	24h	B4	WU-225	FALSE	down
ENSG00000182968	5	18.109046326514406	-0.391223	0.9574003136471887	-0.40863	0.6828110175926652	0.8341848754414015	Doxorubicin	24h	B4	WU-225	FALSE	down	SOX1
ENSG00000168874	13	111.0834480514711	-0.929448	0.7114997421638353	-1.30632	0.19144317511327774	0.40453631804138107	Doxorubicin	24h	B4	WU-225	FALSE	down	ATOH8
ENSG00000154305	18	1047.032902866181	-0.989595	0.26576181965233775	-3.72361	1.963904406461503e-4	0.00225609	Doxorubicin	24h	B4	WU-225	TRUE	down	MIA3
ENSG00000256092	3	34.00033782181693	2.9992504161913844	0.9169746140963912	3.270810740106385	0.0010724	0.00886751	Doxorubicin	24h	B4	WU-225	TRUE	up	SBNO1-AS1
ENSG00000237887	1	13.010543446040076	-0.882223	0.7869784541432545	-1.12103	0.2622769283974397	0.48891395645378055	Doxorubicin	24h	B4	WU-225	FALSE	down	RPL23AP32
ENSG00000117115	13	13.297767934090649	2.2191165596506157	0.6450179982664646	3.4403947883852264	5.808662254248104e-4	0.00542683	Doxorubicin	24h	B4	WU-225	TRUE	up	PADI2
ENSG00000156171	15	160.3304991429551	-0.506347	0.40844	-1.23971	0.21508285201932936	0.4351768717907256	Doxorubicin	24h	B4	WU-225	FALSE	down	DRAM2
ENSG00000082996	20	334.79651155742175	0.10488023021479154	0.1492580062181081	0.7026774165905171	0.4822568046269846	0.6942595840288655	Doxorubicin	24h	B4	WU-225	FALSE	up	RNF13
ENSG00000148834	13	157.60281348003582	0.36794380612421745	0.4699781496069605	0.7828955589359342	0.43368844565677706	0.6544779349581361	Doxorubicin	24h	B4	WU-225	FALSE	up	GSTO1
ENSG00000123130	17	259.1775713880912	-0.27071	0.5980468815778437	-0.452657	0.650796	0.8140319071288055	Doxorubicin	24h	B4	WU-225	FALSE	down	ACOT9
ENSG00000177173	5	14.47830777129886	0.034654091019310156	0.7861112060251257	0.0440829	0.964838	0.9845347877828352	Doxorubicin	24h	B4	WU-225	FALSE	up	NAP1L4P1
ENSG00000240207	7	62.52097450599106	-0.489893	0.2628132545620323	-1.86403	0.062317	0.1932140839680583	Doxorubicin	24h	B4	WU-225	FALSE	down
ENSG00000198520	12	4.243520782407749	0.6617483180256312	0.9403590676288697	0.7037187610624526	0.48160793438126265	0.6938247337154644	Doxorubicin	24h	B4	WU-225	FALSE	up	ARMH1
ENSG00000178662	16	108.10577869664135	-1.92063	0.3410670572970892	-5.63125	1.7890809980110734e-8	7.301895178838984e-7	Doxorubicin	24h	B4	WU-225	TRUE	down	CSRNP3
ENSG00000224609	8	9.779776760045383	-1.3327	0.8748717576039402	-1.52331	0.12768177207799355	0.3133313547832052	Doxorubicin	24h	B4	WU-225	FALSE	down	FGGY-DT
ENSG00000117174	11	339.80471683350066	-1.27888	0.14644830862248887	-8.73265	2.4876728044172007e-18	9.430671921822362e-16	Doxorubicin	24h	B4	WU-225	TRUE	down	ZNHIT6
ENSG00000115425	14	32.96024588210826	-1.79765	0.6906644342862468	-2.60278	0.00924703	0.048185726654844906	Doxorubicin	24h	B4	WU-225	TRUE	down	PECR
ENSG00000164506	15	599.7840057373188	-0.49208	0.37932644373227825	-1.29725	0.194546	0.4085475789598366	Doxorubicin	24h	B4	WU-225	FALSE	down	STXBP5
ENSG00000257550	2	23.392281243514176	-2.16087	1.8060678022482899	-1.19645	0.23152032317437166	0.45557597631626956	Doxorubicin	24h	B4	WU-225	FALSE	down	ATF7-AS1
ENSG00000242516	3	47.733963407123554	0.3897694913283641	0.26770722251320134	1.455954335745064	0.14540524348315922	0.33985932710262245	Doxorubicin	24h	B4	WU-225	FALSE	up	LINC00960
ENSG00000272078	1	7.8872132724933355	-0.106615	0.9224433589959733	-0.115579	0.9079864585818651	0.9568951009418118	Doxorubicin	24h	B4	WU-225	FALSE	down
ENSG00000104979	9	544.7693123663638	0.37700818978951955	0.24922443425976865	1.512725631855827	0.13034936597821645	0.31762386298251927	Doxorubicin	24h	B4	WU-225	FALSE	up	C19orf53
ENSG00000260063	1	23.53308683632781	1.640479613927531	0.7676539000741825	2.137004206933623	0.0325976	0.1228910812011056	Doxorubicin	24h	B4	WU-225	FALSE	up
ENSG00000131389	18	1940.6613821505402	-0.636635	0.3067637041478651	-2.07533	0.037956163725256724	0.13636410707417274	Doxorubicin	24h	B4	WU-225	FALSE	down	SLC6A6
ENSG00000279759	1	103.38534839195927	-0.381118	0.46260924430607864	-0.823844	0.41002828355583665	0.6352428289461846	Doxorubicin	24h	B4	WU-225	FALSE	down
ENSG00000178980	16	414.0492206410688	0.6525237783624835	0.20783788418397314	3.139580548197291	0.0016919	0.012788498451037359	Doxorubicin	24h	B4	WU-225	TRUE	up	SELENOW
ENSG00000166321	14	14.265027273538808	0.7325856089371392	0.6378712807581021	1.1484850173321337	0.2507683946648413	0.47615077673165257	Doxorubicin	24h	B4	WU-225	FALSE	up	NUDT13
ENSG00000146109	5	332.2530565522768	0.3758089146611596	0.278117	1.351261126986462	0.17661179966033122	0.3841920554738589	Doxorubicin	24h	B4	WU-225	FALSE	up	ABT1
ENSG00000115091	12	1641.427966324308	-0.501851	0.38135548949863757	-1.31597	0.18818548377621483	0.4001035348731552	Doxorubicin	24h	B4	WU-225	FALSE	down	ACTR3
ENSG00000227471	9	10.829318489450882	-0.527423	0.9344983760527275	-0.564392	0.5724876437516225	0.7612957987908618	Doxorubicin	24h	B4	WU-225	FALSE	down	AKR1B15
ENSG00000225883	2	19.7086	-1.14297	1.2426830129564383	-0.919759	0.3576984562855801	0.5880992217479267	Doxorubicin	24h	B4	WU-225	FALSE	down	BMS1P11
ENSG00000162377	6	1186.3071141235444	-0.297891	0.21954162989159992	-1.35688	0.17481998825107492	0.38155739906924707	Doxorubicin	24h	B4	WU-225	FALSE	down	COA7
ENSG00000280721	1	1.95436	2.82512	1.6093363184106129	1.7554567034363893	0.0791812	0.22746213324478734	Doxorubicin	24h	B4	WU-225	FALSE	up	LINC01943
ENSG00000114626	18	40.298515954724614	-0.401592	0.5311126768531648	-0.756133	0.4495692835294482	0.6673874163692478	Doxorubicin	24h	B4	WU-225	FALSE	down	ABTB1
ENSG00000163617	11	9.498115967533083	3.05685	0.7046296314886024	4.3382403317814004	1.4362804819053952e-5	2.5393181291301397e-4	Doxorubicin	24h	B4	WU-225	TRUE	up	CCDC191
ENSG00000073905	8	2.558937208419482	0.45243878220950107	1.1047968443324767	0.409522	0.6821565129776703	0.8337374505752877	Doxorubicin	24h	B4	WU-225	FALSE	up	VDAC1P1
ENSG00000143155	13	512.5356853392287	-0.29683	0.2878254095293787	-1.03128	0.3024075626615239	0.5332641812994562	Doxorubicin	24h	B4	WU-225	FALSE	down	TIPRL
ENSG00000237523	2	5.311651610482072	-0.798418	0.9116845360955392	-0.875761	0.38115980055564064	0.6097381439871252	Doxorubicin	24h	B4	WU-225	FALSE	down	LINC00857
ENSG00000162877	13	44.706887186629544	2.382099609657897	1.4057467785883242	1.6945438865241742	0.090162	0.24737134365125726	Doxorubicin	24h	B4	WU-225	FALSE	up	PM20D1
ENSG00000279443	1	279.41867664154006	-0.888586	1.1375150582978484	-0.781164	0.4347060998363639	0.6554506154255959	Doxorubicin	24h	B4	WU-225	FALSE	down
ENSG00000183495	14	1559.1454110256132	-1.01726	0.1510510138141224	-6.73453	1.6446542136211815e-11	1.5079566750285745e-9	Doxorubicin	24h	B4	WU-225	TRUE	down	EP400
ENSG00000173212	5	9.345255666562243	0.3471728159334513	0.9422466582766637	0.36845215940422466	0.7125361110718161	0.8525263630467779	Doxorubicin	24h	B4	WU-225	FALSE	up	MAB21L3
ENSG00000271380	1	14.109235660341161	1.8158980347071583	0.5595459229288777	3.2453065249802058	0.00117324	0.00949821	Doxorubicin	24h	B4	WU-225	TRUE	up	PYGO2-AS1
ENSG00000289685	1	1188.5524353751969	-0.323263	0.22374223578087965	-1.4448	0.14851380407108805	0.34459188084432185	Doxorubicin	24h	B4	WU-225	FALSE	down
ENSG00000160767	22	357.7910307855762	-0.423821	0.38342041970271956	-1.10537	0.2689995060909328	0.4965156613830111	Doxorubicin	24h	B4	WU-225	FALSE	down	ENTREP3
ENSG00000136930	13	1455.133537476768	-0.238607	0.19543842564661393	-1.22088	0.2221305835901899	0.44333909024130946	Doxorubicin	24h	B4	WU-225	FALSE	down	PSMB7
ENSG00000254893	6	2.5251290120882075	-0.40724	1.276946708337659	-0.318917	0.7497896620966125	0.8737403346366885	Doxorubicin	24h	B4	WU-225	FALSE	down	RAP1BL
ENSG00000145012	14	1429.260974855294	-1.09323	0.8613767648796478	-1.26917	0.20438182380733658	0.4210496816639822	Doxorubicin	24h	B4	WU-225	FALSE	down	LPP
ENSG00000162620	16	7.094059813211541	0.6561329820823817	1.0036885631490393	0.653722	0.513291	0.7184174511399566	Doxorubicin	24h	B4	WU-225	FALSE	up	LRRIQ3
ENSG00000163746	13	2.0748347287438698	0.7389837888990582	1.1682663971248224	0.6325473288607326	0.5270292920878832	0.7288199533446819	Doxorubicin	24h	B4	WU-225	FALSE	up	PLSCR2
ENSG00000229178	1	13.21817356945313	0.13895682032683626	0.9167366518668358	0.15157768596233784	0.8795200340429291	0.9428450938652598	Doxorubicin	24h	B4	WU-225	FALSE	up
ENSG00000128891	16	261.7840523245108	0.10185902895216598	0.21313688412567386	0.4779042790740335	0.6327183356392235	0.8025007273097954	Doxorubicin	24h	B4	WU-225	FALSE	up	CCDC32
ENSG00000166167	18	458.1265171205574	-0.88887	0.28065483593930923	-3.16713	0.00153951	0.011831753397850624	Doxorubicin	24h	B4	WU-225	TRUE	down	BTRC
ENSG00000117614	10	645.778	-0.383298	0.5698206735785867	-0.672664	0.5011613317415491	0.7089116914911853	Doxorubicin	24h	B4	WU-225	FALSE	down	SYF2
ENSG00000066056	14	44.66547476786626	1.1916911034920612	0.5124369498957657	2.3255370318913613	0.0200433	0.0859501	Doxorubicin	24h	B4	WU-225	FALSE	up	TIE1
ENSG00000104695	13	508.6818161418709	-0.150797	0.35053965749424515	-0.430184	0.667062	0.8235604781267384	Doxorubicin	24h	B4	WU-225	FALSE	down	PPP2CB
ENSG00000250565	7	102.79503027239063	0.6313049467623414	0.40836260260657314	1.545942117943049	0.12211854747299515	0.30326567477137234	Doxorubicin	24h	B4	WU-225	FALSE	up	ATP6V1E2
ENSG00000165801	10	1755.0436886324387	-0.222907	0.6613353471868222	-0.337056	0.7360746617050137	0.8658686255485329	Doxorubicin	24h	B4	WU-225	FALSE	down	ARHGEF40
ENSG00000272269	1	7.02802	3.3297835575931547	0.9162198935495993	3.6342624527535405	2.7877697255475895e-4	0.00298184	Doxorubicin	24h	B4	WU-225	TRUE	up	NUP153-AS1
ENSG00000122257	20	1153.2848712118696	-0.208565	0.6270876222338592	-0.332592	0.7394419469244388	0.8681719215633713	Doxorubicin	24h	B4	WU-225	FALSE	down	RBBP6
ENSG00000167632	18	301.5470990842587	-0.735748	0.3353780031150944	-2.19379	0.0282506	0.11078269801968062	Doxorubicin	24h	B4	WU-225	FALSE	down	TRAPPC9
ENSG00000165476	14	728.344	0.00586977	0.49969985858892113	0.011746588177703613	0.9906277941845351	0.9966950291818374	Doxorubicin	24h	B4	WU-225	FALSE	up	REEP3
ENSG00000261796	1	189.88570421780275	-1.6034	0.37628353162910166	-4.26115	2.0337965298014043e-5	3.4443497415786154e-4	Doxorubicin	24h	B4	WU-225	TRUE	down	ISY1-RAB43
ENSG00000204525	18	504.1468261432571	0.6428122390980505	0.26113854907976725	2.4615754409422617	0.013832830292848859	0.0654665	Doxorubicin	24h	B4	WU-225	FALSE	up	HLA-C
ENSG00000251615	3	25.67591370499249	-1.74532	0.5675560884312489	-3.07514	0.00210401	0.015215067244011374	Doxorubicin	24h	B4	WU-225	TRUE	down
ENSG00000155629	15	43.847319914993534	1.6820686725006657	0.3910677414931981	4.301220719658674	1.6985976110294495e-5	2.934658607030985e-4	Doxorubicin	24h	B4	WU-225	TRUE	up	PIK3AP1
ENSG00000224153	3	9.447161402869792	1.052251110116295	2.169711982673948	0.48497271459021174	0.6276957005931638	0.799669	Doxorubicin	24h	B4	WU-225	FALSE	up	LINC02054
ENSG00000165804	16	149.7983684698073	-0.369026	0.2127093605494831	-1.73488	0.0827613	0.23414502600560233	Doxorubicin	24h	B4	WU-225	FALSE	down	ZNF219
ENSG00000142684	9	209.6363202627094	0.21967503269206948	0.33544722470822425	0.6548721125451114	0.5125500966636949	0.7180444792441382	Doxorubicin	24h	B4	WU-225	FALSE	up	ZNF593
ENSG00000132768	14	1033.2456735570456	1.2931529868645897	0.1963384756878076	6.586345250641533	4.507849228024268e-11	3.749503452828793e-9	Doxorubicin	24h	B4	WU-225	TRUE	up	DPH2
ENSG00000288955	1	11.143093480398715	-1.41335	1.081711194515444	-1.30658	0.19135416365087904	0.40453631804138107	Doxorubicin	24h	B4	WU-225	FALSE	down
ENSG00000261693	1	19.903703168423146	0.3164760974959075	1.110000793098231	0.2851133976333119	0.775557	0.8882500804914675	Doxorubicin	24h	B4	WU-225	FALSE	up
ENSG00000116199	12	679.1016679621075	-0.159155	0.5037738548347308	-0.315925	0.7520596417749799	0.8750369115357703	Doxorubicin	24h	B4	WU-225	FALSE	down	FAM20B
ENSG00000178035	13	1932.0633173665433	-0.249119	0.31062080137332976	-0.802005	0.42255021847550556	0.6465175765917138	Doxorubicin	24h	B4	WU-225	FALSE	down	IMPDH2
ENSG00000134690	11	885.1682847709278	-0.199245	0.3410649040669071	-0.584186	0.5590951290356972	0.7521969807955355	Doxorubicin	24h	B4	WU-225	FALSE	down	CDCA8
ENSG00000185745	10	20.259476170022012	-2.09927	0.8019293216049523	-2.61777	0.00885066	0.046688	Doxorubicin	24h	B4	WU-225	TRUE	down	IFIT1
ENSG00000255277	3	1.3362504527217878	-0.976039	1.9462335586875437	-0.501502	0.6160181604272916	NA	Doxorubicin	24h	B4	WU-225	NA	down	ABCC6P2
ENSG00000277443	3	1283.899313534893	0.0827275	0.6413405888356265	0.1289915626187088	0.8973643251072242	0.9520691881133682	Doxorubicin	24h	B4	WU-225	FALSE	up	MARCKS
ENSG00000143570	19	1673.508002492772	0.23669819494879038	0.41315239765435113	0.572908	0.5667071824476213	0.7577739236308746	Doxorubicin	24h	B4	WU-225	FALSE	up	SLC39A1
ENSG00000263004	3	9.638243894887895	1.6037949816549957	0.5763496845557022	2.782676948789055	0.00539125	0.0318196	Doxorubicin	24h	B4	WU-225	TRUE	up	AKAP1-DT
ENSG00000117602	13	426.2817372393543	0.42334860414250997	0.49350875343793354	0.8578340327164079	0.3909841144855912	0.6192230938261798	Doxorubicin	24h	B4	WU-225	FALSE	up	RCAN3
ENSG00000137764	20	79.94645029114075	-0.634754	0.2617550576368009	-2.42499	0.015308648530189381	0.0701813	Doxorubicin	24h	B4	WU-225	FALSE	down	MAP2K5
ENSG00000152684	11	673.0465530347534	-0.527561	0.285406	-1.84846	0.064536	0.19788431135552784	Doxorubicin	24h	B4	WU-225	FALSE	down	PELO
ENSG00000221829	11	284.8702223578706	-0.606457	0.27733241518500223	-2.18675	0.028760572563721398	0.11220209122276666	Doxorubicin	24h	B4	WU-225	FALSE	down	FANCG
ENSG00000163520	14	695.5724710656796	0.4867305144164071	0.27731083075509844	1.7551803263185688	0.0792285	0.22750630573883032	Doxorubicin	24h	B4	WU-225	FALSE	up	FBLN2
ENSG00000184350	11	33.32720234081647	-0.202182	1.1430241893009787	-0.176883	0.8596001800153386	0.9323420714381214	Doxorubicin	24h	B4	WU-225	FALSE	down	MRGPRE
ENSG00000138785	16	155.61241704762142	0.26200263626392795	0.26216357315511263	0.9993861203169921	0.31760768087248614	0.5482712288670056	Doxorubicin	24h	B4	WU-225	FALSE	up	INTS12
ENSG00000252947	1	8.491076814712507	0.6049208603865759	0.8767762890627134	0.6899375221851004	0.4902334782012282	0.7011896496287614	Doxorubicin	24h	B4	WU-225	FALSE	up	SCARNA1
ENSG00000253771	7	7.035021955380248	-0.176185	1.2066163812435617	-0.146016	0.8839090159311515	0.9450831713972332	Doxorubicin	24h	B4	WU-225	FALSE	down	TPTE2P1
ENSG00000111321	11	555.5749145117512	0.3177069462606926	0.26603869800178326	1.1942132804249517	0.23239454946519503	0.4565670473995804	Doxorubicin	24h	B4	WU-225	FALSE	up	LTBR
ENSG00000253180	1	8.85579	0.37555421762093344	0.8361227188355025	0.449162	0.6533150866584847	0.8153950579467365	Doxorubicin	24h	B4	WU-225	FALSE	up
ENSG00000176946	13	507.1341631714148	-0.509125	0.3805110503618053	-1.338	0.1808958227715855	0.3899373211195031	Doxorubicin	24h	B4	WU-225	FALSE	down	THAP4
ENSG00000132906	18	135.634	-1.55144	0.3622480754139236	-4.2828	1.845532252049993e-5	3.1580709448490897e-4	Doxorubicin	24h	B4	WU-225	TRUE	down	CASP9
ENSG00000166479	10	2151.4968911690316	0.3873932320527616	0.5309022077536281	0.7296884932762163	0.46558061623635666	0.6812641543844491	Doxorubicin	24h	B4	WU-225	FALSE	up	TMX3
ENSG00000116922	15	741.6093690688268	0.45527895813993907	0.15438009531962535	2.949078099720945	0.00318723	0.021176254749775386	Doxorubicin	24h	B4	WU-225	TRUE	up	AIRIM
ENSG00000187017	18	75.7185	1.4933170137570626	0.8507867908784372	1.755218851264972	0.0792219	0.22750630573883032	Doxorubicin	24h	B4	WU-225	FALSE	up	ESPN
ENSG00000289502	1	93.91751272741865	0.0823593	0.5572140905144047	0.14780556871267375	0.8824962144167817	0.9441543492357086	Doxorubicin	24h	B4	WU-225	FALSE	up
ENSG00000288586	1	8.041067819210824	-0.149954	1.0063141903536674	-0.149013	0.8815430995234894	0.9437308092161697	Doxorubicin	24h	B4	WU-225	FALSE	down
ENSG00000162981	14	296.3332612887891	1.741453520284482	0.8099484856122167	2.150079358402859	0.0315489	0.12010896407965796	Doxorubicin	24h	B4	WU-225	FALSE	up	LRATD1
ENSG00000138646	9	272.3044893895873	0.4547295031540505	0.2041543047020189	2.2273814104374043	0.0259218	0.10438795127551811	Doxorubicin	24h	B4	WU-225	FALSE	up	HERC5
ENSG00000018408	15	340.6709563236897	-0.610915	0.44823877354327035	-1.36292	0.1729068689669384	0.37922931775091867	Doxorubicin	24h	B4	WU-225	FALSE	down	WWTR1
ENSG00000166016	6	2022.725643333321	-0.69817	0.9639979229870942	-0.724245	0.468915	0.683576	Doxorubicin	24h	B4	WU-225	FALSE	down	ABTB2
ENSG00000225492	6	3.277788270719161	0.19177075835538882	1.0721880090713811	0.17885926417091802	0.8580482094065931	0.9318369519629887	Doxorubicin	24h	B4	WU-225	FALSE	up	GBP1P1
ENSG00000109832	14	38.22199062172758	0.0427008	0.3293973238654093	0.1296329782856433	0.8968568104904795	0.9519336617575658	Doxorubicin	24h	B4	WU-225	FALSE	up	DDX25
ENSG00000011009	11	1313.1973735887618	0.4405035577562211	0.36550396228092996	1.2051950271818002	0.228128	0.45097148927597935	Doxorubicin	24h	B4	WU-225	FALSE	up	LYPLA2
ENSG00000127419	17	28.79265067996493	0.15997289207025767	0.4265418159921556	0.37504621135011923	0.7076260991004747	0.849818	Doxorubicin	24h	B4	WU-225	FALSE	up	TMEM175
ENSG00000136935	14	299.258	-0.561555	0.349154	-1.60833	0.10776308307746718	0.2793006976696457	Doxorubicin	24h	B4	WU-225	FALSE	down	GOLGA1
ENSG00000278615	5	339.5579907907991	0.6598340197036204	0.2388856642974253	2.762133180508028	0.0057425	0.0334126	Doxorubicin	24h	B4	WU-225	TRUE	up	C11orf98
ENSG00000064726	10	1225.318049686189	-0.0506966	0.43045785145419657	-0.117774	0.9062470181890854	0.9562479349073163	Doxorubicin	24h	B4	WU-225	FALSE	down	BTBD1
ENSG00000164366	4	254.87097491677113	-1.32502	0.3029857500783786	-4.37322	1.2242694965142279e-5	2.204020510026025e-4	Doxorubicin	24h	B4	WU-225	TRUE	down	CCDC127
ENSG00000064999	15	482.3186192305734	0.033138400468894706	0.3256601970803969	0.10175760122356528	0.9189490802158722	0.9634742696678805	Doxorubicin	24h	B4	WU-225	FALSE	up	ANKS1A
ENSG00000164252	13	503.23270694657793	-0.0169781	0.2102010272712298	-0.0807707	0.9356243379428146	0.9709392805783694	Doxorubicin	24h	B4	WU-225	FALSE	down	AGGF1
ENSG00000170525	21	1262.1248858042982	-1.0273	0.639757	-1.60577	0.10832413114381426	0.280235	Doxorubicin	24h	B4	WU-225	FALSE	down	PFKFB3
ENSG00000241506	1	10.769725796154752	-0.550776	0.6800565157026628	-0.809898	0.4179988189022844	0.6421587560294665	Doxorubicin	24h	B4	WU-225	FALSE	down	PSMC1P1
ENSG00000131015	5	104.32499914145458	2.6166324755360004	0.3549812452287563	7.371185127963015	1.6911780027204761e-13	2.4507822876190283e-11	Doxorubicin	24h	B4	WU-225	TRUE	up	ULBP2
ENSG00000164169	13	270.0311926280049	-0.99992	0.3897296036431858	-2.56568	0.0102975	0.052264409718002454	Doxorubicin	24h	B4	WU-225	FALSE	down	PRMT9
ENSG00000007968	7	165.03278003136742	1.30279	0.49468665306487153	2.633568323369089	0.00844928	0.045150643627168544	Doxorubicin	24h	B4	WU-225	TRUE	up	E2F2
ENSG00000249087	8	89.56112069958232	-0.382418	0.6744213035831177	-0.567032	0.5706926613147939	0.7602422241180249	Doxorubicin	24h	B4	WU-225	FALSE	down	ZNF436-AS1
ENSG00000269937	1	123.30958733325154	-1.87503	0.6892225844388823	-2.72051	0.00651822	0.0368388	Doxorubicin	24h	B4	WU-225	TRUE	down
ENSG00000114270	18	328.85716489582785	-0.73909	0.9256290447212694	-0.798473	0.42459617971339725	0.6481440403152868	Doxorubicin	24h	B4	WU-225	FALSE	down	COL7A1
ENSG00000184005	11	214.34200494461894	-1.11873	0.4058452645486989	-2.75655	0.00584152	0.033819036303958584	Doxorubicin	24h	B4	WU-225	TRUE	down	ST6GALNAC3
ENSG00000261326	4	289.42034703942875	-0.504548	0.23188270031161612	-2.17588	0.0295644	0.11434249851379635	Doxorubicin	24h	B4	WU-225	FALSE	down	LINC01355
ENSG00000144560	16	1982.5500766514433	-0.847811	0.22034719159983077	-3.84761	1.1927433803424092e-4	0.00149761	Doxorubicin	24h	B4	WU-225	TRUE	down	VGLL4
ENSG00000110367	14	1580.8210878593434	-0.157424	0.17330204869750462	-0.908378	0.3636784389705211	0.5935053176165037	Doxorubicin	24h	B4	WU-225	FALSE	down	DDX6
ENSG00000138688	17	1166.5924218194675	-0.822085	0.2652317357940336	-3.0995	0.0019385	0.0142603	Doxorubicin	24h	B4	WU-225	TRUE	down	BLTP1
ENSG00000178965	14	15.56646840337442	0.4408317079929461	0.5860949070468539	0.7521507228482108	0.45196042358603417	0.6694057950047925	Doxorubicin	24h	B4	WU-225	FALSE	up	ERICH3
ENSG00000134644	16	2623.419237400678	-0.699975	0.28761584379782584	-2.43372	0.014944744260595711	0.0688331	Doxorubicin	24h	B4	WU-225	FALSE	down	PUM1
ENSG00000116691	11	438.06191134414127	-0.683255	0.3226912614332541	-2.11737	0.0342288	0.12711996788204177	Doxorubicin	24h	B4	WU-225	FALSE	down	MIIP
ENSG00000111785	21	603.8628196574946	0.7459690405067203	0.40271401871676593	1.8523542907290003	0.063975	0.19662277428094235	Doxorubicin	24h	B4	WU-225	FALSE	up	RIC8B
ENSG00000165219	23	1576.5935580896012	-0.102395	0.14859892275197922	-0.68907	0.49077952897982086	0.7012881451521416	Doxorubicin	24h	B4	WU-225	FALSE	down	GAPVD1
ENSG00000082516	9	638.8021460568974	0.19706970458583747	0.14707715887152295	1.3399069311502323	0.18027560443971546	0.38918704960764006	Doxorubicin	24h	B4	WU-225	FALSE	up	GEMIN5
ENSG00000167842	16	176.94891176182557	0.923	0.35246116493246127	2.618727418250401	0.00882584	0.046606981819393545	Doxorubicin	24h	B4	WU-225	TRUE	up	MIS12
ENSG00000143450	19	14.2293	1.0789420193151766	0.47565585714084974	2.2683248889242282	0.023309412028826214	0.0959888	Doxorubicin	24h	B4	WU-225	FALSE	up	OAZ3
ENSG00000113269	14	252.61620473385574	-0.157059	0.526952	-0.298051	0.7656643061477769	0.8831279894149626	Doxorubicin	24h	B4	WU-225	FALSE	down	RNF130
ENSG00000164318	18	264.7670769165246	-0.59087	0.487151	-1.21291	0.22516454211051098	0.44726608410162266	Doxorubicin	24h	B4	WU-225	FALSE	down	EGFLAM
ENSG00000128272	18	5654.920589644949	-1.256	0.47598660806021476	-2.63872	0.00832198	0.044567	Doxorubicin	24h	B4	WU-225	TRUE	down	ATF4
ENSG00000011376	12	515.8247288142176	-0.377772	0.29107198676899726	-1.29786	0.19433383990325004	0.4084608978744082	Doxorubicin	24h	B4	WU-225	FALSE	down	LARS2
ENSG00000091483	8	438.79382228587247	0.794971	0.26358932795374596	3.0159453290361693	0.00256179	0.017807	Doxorubicin	24h	B4	WU-225	TRUE	up	FH
ENSG00000285280	2	21.107785514565837	0.592637	0.5065746953846623	1.1698914606621553	0.24204465078488704	0.46719144236977167	Doxorubicin	24h	B4	WU-225	FALSE	up	RGS2-AS1
ENSG00000160716	6	36.1887	0.5685188694045072	1.1901866226541482	0.47767203779916034	0.632884	0.802575	Doxorubicin	24h	B4	WU-225	FALSE	up	CHRNB2
ENSG00000103363	16	642.1951082939831	-0.0144549	0.14172902116676547	-0.101989	0.9187650734360844	0.9633325829820506	Doxorubicin	24h	B4	WU-225	FALSE	down	ELOB
ENSG00000289142	1	9.933432132872438	-0.0390492	1.0832453757921248	-0.0360483	0.9712438086007742	0.9870814027610743	Doxorubicin	24h	B4	WU-225	FALSE	down	NA
ENSG00000214562	15	180.40588277942527	1.139107982802746	0.6875885726220502	1.65667	0.097586	0.26094864057222666	Doxorubicin	24h	B4	WU-225	FALSE	up	NUTM2D
ENSG00000120885	22	607.2	0.45517844272099856	0.6318835265507908	0.720352	0.47130841204693846	0.6859408977319963	Doxorubicin	24h	B4	WU-225	FALSE	up	CLU
ENSG00000226849	1	9.423179217790294	-0.494172	1.466718369915109	-0.336923	0.7361746635847948	0.8658837197641444	Doxorubicin	24h	B4	WU-225	FALSE	down	NA
ENSG00000128829	12	844.0204455320614	-0.0325006	0.5653011880915763	-0.0574926	0.9541527812167276	0.9798548823028528	Doxorubicin	24h	B4	WU-225	FALSE	down	EIF2AK4
ENSG00000131051	24	3232.277752949458	-0.826721	0.3595253929699591	-2.29948	0.021477690029627683	0.090275	Doxorubicin	24h	B4	WU-225	FALSE	down	RBM39
ENSG00000153132	13	100.05583455366693	-0.208391	0.510179	-0.408466	0.682931	0.8341848754414015	Doxorubicin	24h	B4	WU-225	FALSE	down	CLGN
ENSG00000170248	15	1842.1065763544566	0.2584257964429024	0.19202596505187153	1.3457856929561294	0.17837164076531356	0.386627	Doxorubicin	24h	B4	WU-225	FALSE	up	PDCD6IP
ENSG00000064012	24	61.624189720653206	1.2141308740065457	0.2651019405571993	4.579864151332308	4.652780386449078e-6	9.544251795845023e-5	Doxorubicin	24h	B4	WU-225	TRUE	up	CASP8
ENSG00000198513	14	146.17583809321619	-0.757363	0.3213220527116224	-2.35702	0.018422102905194207	0.0808088	Doxorubicin	24h	B4	WU-225	FALSE	down	ATL1
ENSG00000161249	21	11.068861881390772	1.0869533999456564	1.2509112749828277	0.8689292531643205	0.3848858279483345	0.6133346786755361	Doxorubicin	24h	B4	WU-225	FALSE	up	DMKN
ENSG00000139209	16	258.0725268925151	-0.703623	0.895121	-0.786064	0.4318297332338612	0.6535631118033862	Doxorubicin	24h	B4	WU-225	FALSE	down	SLC38A4
ENSG00000163820	16	286.99116882678464	-0.215127	0.4706122499850973	-0.457121	0.6475839820538305	0.8121269189024213	Doxorubicin	24h	B4	WU-225	FALSE	down	FYCO1
ENSG00000066827	16	382.0591887917654	-0.452737	0.18278604817390112	-2.47687	0.013254	0.0634012	Doxorubicin	24h	B4	WU-225	FALSE	down	ZFAT
ENSG00000172613	8	182.4187971279134	-0.280626	0.1950561278258266	-1.43869	0.15023805704289436	0.34720314401952834	Doxorubicin	24h	B4	WU-225	FALSE	down	RAD9A
ENSG00000279879	1	21.32042859228003	-3.17357	1.610346654833283	-1.97074	0.0487537	0.16222761302678332	Doxorubicin	24h	B4	WU-225	FALSE	down
ENSG00000072864	16	168.18593442068922	-0.0152412	0.19407411591069343	-0.078533	0.9374041031161802	0.971305	Doxorubicin	24h	B4	WU-225	FALSE	down	NDE1
ENSG00000251604	1	4.162003643367993	1.7574664752078453	0.9098737706293432	1.9315497730990066	0.053415100320936354	0.17284502177062022	Doxorubicin	24h	B4	WU-225	FALSE	up	LINC01385
ENSG00000148019	14	869.8243191858088	-0.106236	0.21285007091929672	-0.499112	0.6177001705410453	0.7937589823729234	Doxorubicin	24h	B4	WU-225	FALSE	down	CEP78
ENSG00000162551	14	122.10856601122455	2.1142002249119964	0.3480567867529842	6.074296796897237	1.2453221651774784e-9	7.11802374429378e-8	Doxorubicin	24h	B4	WU-225	TRUE	up	ALPL
ENSG00000086189	11	334.7384940993364	-0.0889112	0.208847	-0.425725	0.6703081170881428	0.8254262778750757	Doxorubicin	24h	B4	WU-225	FALSE	down	DIMT1
ENSG00000185437	15	9.408704954157848	1.1478746427202675	1.1021043983207799	1.0415298627509566	0.2976297010036582	0.5279559341208597	Doxorubicin	24h	B4	WU-225	FALSE	up	SH3BGR
ENSG00000149968	12	69.26967555110936	0.9751052167410804	1.1446203579129373	0.8519027378816282	0.3942680771319211	0.6222245300217405	Doxorubicin	24h	B4	WU-225	FALSE	up	MMP3
ENSG00000204564	12	66.04130296212834	-0.52829	0.2958113728862927	-1.7859	0.0741153	0.21806482837423782	Doxorubicin	24h	B4	WU-225	FALSE	down	C6orf136
ENSG00000143493	13	857.0121145429009	-0.780254	0.24064143647256345	-3.24239	0.0011853	0.00957224	Doxorubicin	24h	B4	WU-225	TRUE	down	INTS7
ENSG00000198160	15	933.8643731033193	-0.471442	0.17480844770282422	-2.69691	0.00699867	0.0388414	Doxorubicin	24h	B4	WU-225	TRUE	down	MIER1
ENSG00000240038	7	32.75149409689421	3.3282585809510254	0.7915856256033389	4.20455	2.6160613998427104e-5	4.2409883532154076e-4	Doxorubicin	24h	B4	WU-225	TRUE	up	AMY2B
ENSG00000222041	12	328.9766407584799	0.10976756390380607	0.22695998692810862	0.48364280148895067	0.6286393931864253	0.800334	Doxorubicin	24h	B4	WU-225	FALSE	up	CYTOR
ENSG00000182973	20	469.42776849895546	0.0727163	0.1328047540777495	0.5475429316241578	0.5840057841226243	0.7700157863961804	Doxorubicin	24h	B4	WU-225	FALSE	up	CNOT10
ENSG00000067560	14	2758.1541560535115	0.2956079383847006	0.30467114604804324	0.9702524909860895	0.33192065206769117	0.5625779707333627	Doxorubicin	24h	B4	WU-225	FALSE	up	RHOA
ENSG00000162889	11	1511.0158407868687	-0.0249733	0.1856808025418668	-0.134496	0.8930105810356732	0.9501983495591274	Doxorubicin	24h	B4	WU-225	FALSE	down	MAPKAPK2
ENSG00000133624	14	240.73629081209359	-1.07132	0.3364489054328137	-3.18419	0.0014516	0.011274749819226292	Doxorubicin	24h	B4	WU-225	TRUE	down	ZNF767P
ENSG00000132031	13	184.604	2.0360843448899835	0.24894578352620667	8.178826393641826	2.8662170342629103e-16	7.197107746829474e-14	Doxorubicin	24h	B4	WU-225	TRUE	up	MATN3
ENSG00000273261	1	3.893837968587668	-1.5437	1.6101726330039903	-0.958715	0.3377025231878617	0.5675786375311039	Doxorubicin	24h	B4	WU-225	FALSE	down
ENSG00000262209	3	89.46240906705395	-0.673638	0.6386614259561467	-1.05476	0.2915328295956277	0.5210795783678129	Doxorubicin	24h	B4	WU-225	FALSE	down	PCDHGB3
ENSG00000065518	8	122.79346912497031	-1.14128	0.50202	-2.27337	0.023003985461684837	0.0951217	Doxorubicin	24h	B4	WU-225	FALSE	down	NDUFB4
ENSG00000005020	13	492.3890556469823	-0.0186063	0.3575404347445754	-0.0520397	0.9584970272909674	0.9818532091920629	Doxorubicin	24h	B4	WU-225	FALSE	down	SKAP2
ENSG00000145911	6	68.09921069900645	-1.16586	0.6893664440111493	-1.6912	0.0907983	0.24884018234220504	Doxorubicin	24h	B4	WU-225	FALSE	down	N4BP3
ENSG00000162368	14	1476.1696883854245	-0.0511144	0.43529531438263724	-0.117425	0.9065236166027335	0.9562479349073163	Doxorubicin	24h	B4	WU-225	FALSE	down	CMPK1
ENSG00000179010	16	872.9801496154007	-1.18707	0.14701287357949702	-8.0746	6.769746506012798e-16	1.551767591546864e-13	Doxorubicin	24h	B4	WU-225	TRUE	down	MRFAP1
ENSG00000115216	14	2264.9607673464607	-0.60989	0.22171734456579364	-2.75076	0.0059458	0.034322	Doxorubicin	24h	B4	WU-225	TRUE	down	NRBP1
ENSG00000272449	2	10.053029261572894	-1.24911	1.2820110099397792	-0.974334	0.32989057040240904	0.5609050210749258	Doxorubicin	24h	B4	WU-225	FALSE	down
ENSG00000181195	11	78.77752714610807	0.49671174302856014	0.7950904483740172	0.624724	0.5321525011326045	0.7324109652186716	Doxorubicin	24h	B4	WU-225	FALSE	up	PENK
ENSG00000137947	12	1209.8786843988644	1.1438053601002989	0.7016696410315983	1.6301194938670431	0.10307624445122489	0.27070903368864857	Doxorubicin	24h	B4	WU-225	FALSE	up	GTF2B
ENSG00000100558	9	58.476441530722994	1.250151296152486	0.5958086119227148	2.0982430786258073	0.035883677948116616	0.13101962278037096	Doxorubicin	24h	B4	WU-225	FALSE	up	PLEK2
ENSG00000146802	13	215.59334173417668	-0.00773551	0.4816499919588534	-0.0160604	0.9871861679100216	0.9953151047468419	Doxorubicin	24h	B4	WU-225	FALSE	down	TMEM168
ENSG00000106268	16	121.977	0.43834593926794857	0.5017826595235405	0.8735772967606589	0.38234849452809727	0.611094	Doxorubicin	24h	B4	WU-225	FALSE	up	NUDT1
ENSG00000134138	20	309.4059032880884	-0.332414	0.27300860963126633	-1.2176	0.2233773494411332	0.44518115758546134	Doxorubicin	24h	B4	WU-225	FALSE	down	MEIS2
ENSG00000134256	13	31.064603367666923	-0.839938	0.5031630193630846	-1.66932	0.0950547	0.25686259023222696	Doxorubicin	24h	B4	WU-225	FALSE	down	CD101
ENSG00000144136	11	1039.1779247814427	0.11840199339105037	0.26122255710379527	0.4532609844409571	0.6503608234976165	0.8137973158314405	Doxorubicin	24h	B4	WU-225	FALSE	up	SLC20A1
ENSG00000235912	1	0.5246283601274518	0.5487930665014397	2.6739766858279093	0.20523479857174742	0.8373886827434722	NA	Doxorubicin	24h	B4	WU-225	NA	up
ENSG00000134825	16	297.2832172382334	0.0898077	0.29081459041023566	0.3088143472359273	0.7574627547205668	0.8778997340128131	Doxorubicin	24h	B4	WU-225	FALSE	up	TMEM258
ENSG00000168827	15	570.9129032397597	-0.019357	0.15429003813600178	-0.125459	0.9001605046493442	0.953717	Doxorubicin	24h	B4	WU-225	FALSE	down	GFM1
ENSG00000188219	16	296.6582555486932	-0.997064	0.6298915088345634	-1.58291	0.1134409606307077	0.2887909397217812	Doxorubicin	24h	B4	WU-225	FALSE	down	POTEE
ENSG00000168477	19	105.22735342677089	0.19010742161036273	1.2554732698843598	0.1514229145060757	0.8796421147096636	0.9429246877254812	Doxorubicin	24h	B4	WU-225	FALSE	up	TNXB
ENSG00000154380	19	3517.6416019886065	-0.743239	0.4449663372490875	-1.67033	0.0948549	0.25645197972469225	Doxorubicin	24h	B4	WU-225	FALSE	down	ENAH
ENSG00000163531	17	322.0007545209196	0.0741464	0.5765128979259502	0.12861191159378277	0.8976647405040603	0.9521989361577992	Doxorubicin	24h	B4	WU-225	FALSE	up	NFASC
ENSG00000266947	2	25.476459292287096	3.717732988812075	0.6459318532081866	5.755611788375195	8.632857087555317e-9	3.790189571647616e-7	Doxorubicin	24h	B4	WU-225	TRUE	up
ENSG00000114859	16	322.4356283599795	-0.0288438	0.42781991624633003	-0.0674205	0.9462469824410585	0.9757475945420613	Doxorubicin	24h	B4	WU-225	FALSE	down	CLCN2
ENSG00000132394	11	58.49870261475352	-0.88999	0.5607098801677377	-1.58726	0.11245471117422226	0.28726444491090364	Doxorubicin	24h	B4	WU-225	FALSE	down	EEFSEC
ENSG00000116514	17	1389.186450483693	-1.17803	0.7179360374301411	-1.64086	0.10082618415539428	0.2667107050429123	Doxorubicin	24h	B4	WU-225	FALSE	down	RNF19B
ENSG00000258634	3	226.0894347637039	-1.58814	0.1871994786897376	-8.48366	2.1822016441675916e-17	7.162143876485128e-15	Doxorubicin	24h	B4	WU-225	TRUE	down
ENSG00000006747	15	35.75740205455509	3.904679806341258	0.5853716724993868	6.670428361641207	2.550578547980005e-11	2.2445280479371866e-9	Doxorubicin	24h	B4	WU-225	TRUE	up	SCIN
ENSG00000132698	15	2.3663821444338615	0.8523500976939299	2.091206867885453	0.40758765227076416	0.683576	0.8344878734190753	Doxorubicin	24h	B4	WU-225	FALSE	up	RAB25
ENSG00000272512	1	6.20944	-0.0847194	1.2147300394792335	-0.0697434	0.9443978965187318	0.9747586645412724	Doxorubicin	24h	B4	WU-225	FALSE	down
ENSG00000153207	16	1695.7952690417815	-1.07422	0.5060029141153507	-2.12295	0.0337579	0.1258212728563741	Doxorubicin	24h	B4	WU-225	FALSE	down	AHCTF1
ENSG00000113594	10	862.6990646059382	-0.402116	0.24500666558131867	-1.64125	0.10074617705644714	0.26660168601210904	Doxorubicin	24h	B4	WU-225	FALSE	down	LIFR
ENSG00000143951	16	254.99893103002796	-1.15335	0.5572603502990204	-2.06967	0.0384829	0.1373976019987802	Doxorubicin	24h	B4	WU-225	FALSE	down	WDPCP
ENSG00000197046	12	5.510220848873752	-0.401762	0.9544348521553708	-0.420943	0.6737968413325053	0.8278831421832259	Doxorubicin	24h	B4	WU-225	FALSE	down	SIGLEC15
ENSG00000138669	10	32.380142848718634	0.39914142989023843	0.3777471878082213	1.0566364033208338	0.29067755983481347	0.519975	Doxorubicin	24h	B4	WU-225	FALSE	up	PRKG2
ENSG00000186481	16	30.271923839844114	1.0659766378544409	0.9357329408641701	1.1391889622588127	0.25462434829982555	0.4806482598903056	Doxorubicin	24h	B4	WU-225	FALSE	up	ANKRD20A5P
ENSG00000049089	15	176.97200389331223	1.016179974379937	0.27812185485808416	3.653722124420815	2.5846598585656304e-4	0.00280724	Doxorubicin	24h	B4	WU-225	TRUE	up	COL9A2
ENSG00000047188	16	345.8461737571161	-0.857408	0.3185408516858579	-2.69167	0.00710946	0.0393014	Doxorubicin	24h	B4	WU-225	TRUE	down	YTHDC2
ENSG00000227141	2	11.523659446831296	0.4342065907023497	0.8253954950178433	0.5260588327938028	0.5988473305039435	0.7803977937611051	Doxorubicin	24h	B4	WU-225	FALSE	up
ENSG00000134970	14	960.0501256801215	0.10644501452801984	0.44144629746064995	0.24112789061846926	0.8094559968359247	0.9076165215645632	Doxorubicin	24h	B4	WU-225	FALSE	up	TMED7
ENSG00000162881	7	13.176469696754827	0.494749	0.5190792835718844	0.9531275332365119	0.34052545739530943	0.5703779710794235	Doxorubicin	24h	B4	WU-225	FALSE	up	OXER1
ENSG00000286389	2	11.521534967730467	-2.57619	1.6119493586253042	-1.59818	0.11000287549748283	0.2827600319053174	Doxorubicin	24h	B4	WU-225	FALSE	down
ENSG00000135838	14	91.23757541331112	0.21560828218662492	0.566965	0.380285	0.7037340951042015	0.8471366766480901	Doxorubicin	24h	B4	WU-225	FALSE	up	NPL
ENSG00000167962	15	676.8476893773462	0.0684528	0.23453082328211358	0.2918712076988732	0.7703850983575579	0.8851705276418466	Doxorubicin	24h	B4	WU-225	FALSE	up	ZNF598
ENSG00000123689	6	150.24507143261607	1.2338110659648984	0.4858510078205161	2.5394844223945605	0.011101598903828202	0.055376	Doxorubicin	24h	B4	WU-225	FALSE	up	G0S2
ENSG00000137274	13	76.63298011076091	-0.433143	0.4181712945622979	-1.0358	0.30029373810000404	0.531109	Doxorubicin	24h	B4	WU-225	FALSE	down	BPHL
ENSG00000123610	5	90.3216	1.7718892115525071	0.6248328543491503	2.8357811200535776	0.00457138	0.0280734	Doxorubicin	24h	B4	WU-225	TRUE	up	TNFAIP6
ENSG00000070759	17	185.19691754331512	-0.0631274	0.7516299365388777	-0.0839873	0.9330664976157681	0.9696905056592604	Doxorubicin	24h	B4	WU-225	FALSE	down	TESK2
ENSG00000118004	18	60.35651901261446	-0.0970706	0.3882886836864719	-0.249996	0.8025904045949098	0.9040836940445404	Doxorubicin	24h	B4	WU-225	FALSE	down	COLEC11
ENSG00000116652	6	27.95444604254333	-1.15175	0.6375756991505505	-1.80645	0.0708474	0.21145491688550053	Doxorubicin	24h	B4	WU-225	FALSE	down	DLEU2L
ENSG00000176022	7	291.55775701391644	-2.3966	0.4578442308419227	-5.23453	1.6540184034700077e-7	5.258978191549075e-6	Doxorubicin	24h	B4	WU-225	TRUE	down	B3GALT6
ENSG00000163499	12	31.46733010320286	3.0375103315149152	0.42643910065276985	7.122963928179332	1.0563047287212293e-12	1.3096185608353202e-10	Doxorubicin	24h	B4	WU-225	TRUE	up	CRYBA2
ENSG00000130204	13	1360.0233570240084	0.5058570333923507	0.37068357503409943	1.3646599619252526	0.17235994916315775	0.37844840124690676	Doxorubicin	24h	B4	WU-225	FALSE	up	TOMM40
ENSG00000124702	19	645.1217514039529	-0.608852	0.4364310326531892	-1.39507	0.16299444052713444	0.3653260264169789	Doxorubicin	24h	B4	WU-225	FALSE	down	KLHDC3
ENSG00000106524	9	251.90520438962324	0.0023569	0.2677206897306256	0.00880359	0.992976	0.9975823664604535	Doxorubicin	24h	B4	WU-225	FALSE	up	ANKMY2
ENSG00000143891	17	178.37380550222707	-1.68926	0.461645	-3.65922	2.529864701698385e-4	0.00275836	Doxorubicin	24h	B4	WU-225	TRUE	down	GALM
ENSG00000260729	1	40.99188585624516	-0.172122	1.2406755563899472	-0.138732	0.8896618585517113	0.9481222840051936	Doxorubicin	24h	B4	WU-225	FALSE	down
ENSG00000139174	12	92.64844168460743	0.0850002	0.24552442732664087	0.34619853297184877	0.7291935171547563	0.8621996043469117	Doxorubicin	24h	B4	WU-225	FALSE	up	PRICKLE1
ENSG00000179546	5	7.471976272338251	1.0993599460868686	0.8154782580622472	1.3481168077971641	0.17762081629165619	0.38540882240587987	Doxorubicin	24h	B4	WU-225	FALSE	up	HTR1D
ENSG00000143774	17	893.4686795220986	-0.0577602	0.19945367478323134	-0.289592	0.7721285122329169	0.8861021932623294	Doxorubicin	24h	B4	WU-225	FALSE	down	GUK1
ENSG00000260855	1	22.98950288687806	-1.35071	0.538293	-2.50926	0.012098566760013427	0.058976025356118865	Doxorubicin	24h	B4	WU-225	FALSE	down
ENSG00000164663	15	131.68435780892418	0.2876812941058776	0.5499727450612197	0.5230828194474522	0.6009166208193367	0.7818864766853137	Doxorubicin	24h	B4	WU-225	FALSE	up	USP49
ENSG00000103044	11	35.90382890984403	1.7597409420056183	0.9498882143340158	1.8525768774164706	0.063943	0.196555	Doxorubicin	24h	B4	WU-225	FALSE	up	HAS3
ENSG00000262075	3	36.09073934480893	1.4903355460082084	1.2085085895116146	1.2332022783640175	0.21750030556689018	0.43768717064517215	Doxorubicin	24h	B4	WU-225	FALSE	up
ENSG00000114904	13	322.31241373491525	-1.04628	0.18971551421264435	-5.51502	3.4874221417556895e-8	1.345353281417415e-6	Doxorubicin	24h	B4	WU-225	TRUE	down	NEK4
ENSG00000174574	16	3261.167483088818	0.0938107	0.12593125007993486	0.7449358754529334	0.4563104860273956	0.6728941211144561	Doxorubicin	24h	B4	WU-225	FALSE	up	AKIRIN1
ENSG00000149418	11	8.383072654822758	-0.104457	1.2927809038887277	-0.0807999	0.935601	0.9709392805783694	Doxorubicin	24h	B4	WU-225	FALSE	down	ST14
ENSG00000259917	1	32.93969219975878	0.23800887768225673	0.3665374531045726	0.6493439501647684	0.51611608387589325	0.7202434774389475	Doxorubicin	24h	B4	WU-225	FALSE	up	HNRNPLP2
ENSG00000049246	15	150.6838695310611	-0.581254	0.28860373724581495	-2.01402	0.0440073	0.1511616376650493	Doxorubicin	24h	B4	WU-225	FALSE	down	PER3
ENSG00000127483	19	2273.614527761734	-0.128895	0.3278723812025807	-0.393125	0.6942273021373614	0.8402782176677193	Doxorubicin	24h	B4	WU-225	FALSE	down	HP1BP3
ENSG00000236882	8	6.6924391274366455	2.5379448803207834	1.162051907328427	2.1840202355121576	0.0289608	0.11268090388992881	Doxorubicin	24h	B4	WU-225	FALSE	up	LINC01554
ENSG00000018510	18	1170.4594072486045	-0.546512	0.5969938525192154	-0.915439	0.35996115913241483	0.5900355862496771	Doxorubicin	24h	B4	WU-225	FALSE	down	AGPS
ENSG00000134717	18	651.0927721823589	-0.433622	0.28158627690191096	-1.53992	0.12357881308299293	0.3060823146507149	Doxorubicin	24h	B4	WU-225	FALSE	down	BTF3L4
ENSG00000158747	15	725.7417852820809	0.19580527197096945	0.38856562006791046	0.5039181591432308	0.6143188892269729	0.7912491514754209	Doxorubicin	24h	B4	WU-225	FALSE	up	NBL1
ENSG00000106125	14	83.77516718909608	0.14357125425233497	0.24577205953762374	0.5841642639217763	0.5591098019196767	0.7521969807955355	Doxorubicin	24h	B4	WU-225	FALSE	up	MINDY4
ENSG00000185155	12	42.09349173492553	1.3678820876789304	0.44603495148966754	3.066759865141684	0.00216393	0.015578638367752966	Doxorubicin	24h	B4	WU-225	TRUE	up	MIXL1
ENSG00000278259	5	632.7049200780052	0.3720870274948049	0.2308560315418419	1.6117708729969453	0.10701180863614543	0.2779768118543776	Doxorubicin	24h	B4	WU-225	FALSE	up	MYO19
ENSG00000140577	17	387.26648699228014	-1.07479	0.32236084994149455	-3.33412	8.556901107246643e-4	0.00736925	Doxorubicin	24h	B4	WU-225	TRUE	down	CRTC3
ENSG00000215241	4	42.89404348298238	-0.851309	0.3665203218059732	-2.32268	0.020196440335998846	0.0863628	Doxorubicin	24h	B4	WU-225	FALSE	down	LINC02449
ENSG00000124383	10	569.9631138871644	-0.778479	0.33551728310063206	-2.32024	0.020328130919537297	0.0867378	Doxorubicin	24h	B4	WU-225	FALSE	down	MPHOSPH10
ENSG00000227799	1	12.62714933605799	-2.37303	1.2911305217193982	-1.83794	0.0660706	0.2010884711932638	Doxorubicin	24h	B4	WU-225	FALSE	down	CDPF1P1
ENSG00000182220	15	809.6264769322634	0.47504510714666726	0.30679974669406973	1.5483881987046295	0.12152886081081868	0.3023344817218158	Doxorubicin	24h	B4	WU-225	FALSE	up	ATP6AP2
ENSG00000117594	10	3.791544166278462	0.6386035469710261	1.5775437866037672	0.40480876181944264	0.6856180878266547	0.835533	Doxorubicin	24h	B4	WU-225	FALSE	up	HSD11B1
ENSG00000228327	4	173.32535379440924	-1.08422	0.6689894247385196	-1.62068	0.10508598781211008	0.2746334452790834	Doxorubicin	24h	B4	WU-225	FALSE	down
ENSG00000289074	1	8.681500365035767	2.2258038698845866	0.7889169300388249	2.8213412402938904	0.00478233	0.029070020155390574	Doxorubicin	24h	B4	WU-225	TRUE	up
ENSG00000289384	1	1.26027	0.048207	2.6618075152264784	0.018110638682375203	0.9855505909029231	NA	Doxorubicin	24h	B4	WU-225	NA	up
ENSG00000254701	3	92.02020287250164	-1.22261	0.293348	-4.16779	3.075668121193993e-5	4.8699313793652366e-4	Doxorubicin	24h	B4	WU-225	TRUE	down
ENSG00000174021	12	662.818	-0.0592543	0.24152254207301996	-0.245337	0.806196	0.9058098641062365	Doxorubicin	24h	B4	WU-225	FALSE	down	GNG5
ENSG00000287676	1	4.601740093356684	-0.362687	1.260416555035765	-0.287752	0.7735366310611208	0.886915	Doxorubicin	24h	B4	WU-225	FALSE	down
ENSG00000170385	10	1418.8122533379828	0.17218204865651676	0.6324898180424903	0.2722289651862027	0.7854459715595734	0.8940815439603986	Doxorubicin	24h	B4	WU-225	FALSE	up	SLC30A1
ENSG00000245571	7	8.092686770147404	1.7857609457847434	0.7281875603675646	2.4523365173710894	0.014193185733614793	0.0665533	Doxorubicin	24h	B4	WU-225	FALSE	up	FAM111A-DT
ENSG00000140548	10	114.99509035402774	0.0734056	0.22171973587038185	0.3310738021266078	0.7405887396735505	0.8685225879346067	Doxorubicin	24h	B4	WU-225	FALSE	up	ZNF710
ENSG00000040487	13	952.1198544397819	0.027430353839119875	0.5353617703300961	0.051237	0.959137	0.9819506872500029	Doxorubicin	24h	B4	WU-225	FALSE	up	SLC66A1
ENSG00000134871	19	1304.0935632103185	0.1327869256722576	0.3346823630888215	0.3967550738161163	0.6915480831812468	0.8386010754900202	Doxorubicin	24h	B4	WU-225	FALSE	up	COL4A2
ENSG00000073111	14	835.0708362108567	-0.333011	0.35617880548941594	-0.934955	0.3498112614299854	0.58031	Doxorubicin	24h	B4	WU-225	FALSE	down	MCM2
ENSG00000043355	12	100.52054088851294	0.9978547354420564	0.20711015793718307	4.817990316750701	1.4501140654459787e-6	3.473402013625343e-5	Doxorubicin	24h	B4	WU-225	TRUE	up	ZIC2
ENSG00000167112	10	576.4462427678717	0.028307811198978256	0.2080610920203275	0.13605528512852655	0.8917775760379203	0.9493255943641604	Doxorubicin	24h	B4	WU-225	FALSE	up	TRUB2
ENSG00000230424	2	26.927470164806483	2.902450382974649	0.7971782982943909	3.640904913222813	2.7168146861209505e-4	0.0029218	Doxorubicin	24h	B4	WU-225	TRUE	up	EMC1-AS1
ENSG00000185482	8	27.220115651789854	0.5489148540940533	0.5289752923863142	1.037694693863276	0.29941221606819657	0.5301772738949532	Doxorubicin	24h	B4	WU-225	FALSE	up	STAC3
ENSG00000063978	16	668.3731276509257	-0.0586019	0.3950995114172504	-0.148322	0.8820887227481892	0.9440585803537137	Doxorubicin	24h	B4	WU-225	FALSE	down	RNF4
ENSG00000169991	11	1075.0937642195813	-1.4252	0.9501778129112992	-1.49993	0.13363195599447802	0.32251306911350947	Doxorubicin	24h	B4	WU-225	FALSE	down	IFFO2
ENSG00000046604	14	1270.8718283694827	0.40320961198179683	0.5357965526731502	0.7525423782033275	0.45172495482962555	0.6693977827046312	Doxorubicin	24h	B4	WU-225	FALSE	up	DSG2
ENSG00000106246	18	244.2744271872307	-0.785968	0.24657612900693926	-3.18752	0.00143496	0.0111589	Doxorubicin	24h	B4	WU-225	TRUE	down	PTCD1
ENSG00000270820	7	11.745425569754982	1.3536752179237632	0.5804885201504191	2.3319586364481286	0.019702867282554246	0.084767	Doxorubicin	24h	B4	WU-225	FALSE	up	USP34-DT
ENSG00000174080	12	154.31504810643457	1.151474560904372	0.19954746271887625	5.770429476853718	7.906975145515027e-9	3.526475136731623e-7	Doxorubicin	24h	B4	WU-225	TRUE	up	CTSF
ENSG00000161179	14	260.42558945934553	-0.706924	0.3796172132662794	-1.8622	0.0625747	0.19376920711150875	Doxorubicin	24h	B4	WU-225	FALSE	down	YDJC
ENSG00000078081	8	35.78436944000407	-0.692008	0.9260445399589502	-0.747272	0.4548991279321407	0.6720193726713346	Doxorubicin	24h	B4	WU-225	FALSE	down	LAMP3
ENSG00000188060	8	132.58314366660434	-1.8299	0.6371957985667476	-2.8718	0.00408143	0.025639656195878567	Doxorubicin	24h	B4	WU-225	TRUE	down	RAB42
ENSG00000277534	1	72.2849	1.2293317848514809	0.24513332862610418	5.014951625474602	5.304681039643228e-7	1.4483542567103457e-5	Doxorubicin	24h	B4	WU-225	TRUE	up
ENSG00000119559	17	235.4242518412603	0.18517079428463112	0.19097791441196402	0.9695927136642294	0.33225	0.5628192291213953	Doxorubicin	24h	B4	WU-225	FALSE	up	C19orf25
ENSG00000160145	16	308.9203709443938	0.37372690206856757	0.26558907530630654	1.4071621795344729	0.15937930359579536	0.3596433392609792	Doxorubicin	24h	B4	WU-225	FALSE	up	KALRN
ENSG00000055332	19	933.4342970746451	-1.3424	0.3359832419818233	-3.99542	6.457849074745395e-5	9.060752940245976e-4	Doxorubicin	24h	B4	WU-225	TRUE	down	EIF2AK2
ENSG00000132773	12	224.81809656142767	0.14794755188091643	0.4441939472944022	0.33306971601497304	0.7390816586124038	0.8681115853081282	Doxorubicin	24h	B4	WU-225	FALSE	up	TOE1
ENSG00000179698	14	172.8034104273837	-1.16696	1.2655774284497097	-0.922078	0.35648810010006043	0.5869414446899266	Doxorubicin	24h	B4	WU-225	FALSE	down	WDR97
ENSG00000183578	8	21.865414416765784	0.8487270819257647	0.39772600548681986	2.133949176611964	0.0328469	0.12354736781580761	Doxorubicin	24h	B4	WU-225	FALSE	up	TNFAIP8L3
ENSG00000136014	12	27.81391342440411	0.014633437022185145	0.3884579809324281	0.0376706	0.9699503339720182	0.9866265107727198	Doxorubicin	24h	B4	WU-225	FALSE	up	USP44
ENSG00000142945	13	731.4032431986548	-0.451022	0.5244759050641584	-0.859948	0.3898179356702101	0.617823	Doxorubicin	24h	B4	WU-225	FALSE	down	KIF2C
ENSG00000203814	7	710.3712777611753	-0.176357	0.4145593698669093	-0.425408	0.6705391670890315	0.8254754637373433	Doxorubicin	24h	B4	WU-225	FALSE	down	H2BC18
ENSG00000198105	16	216.1407476520836	-0.234891	0.20269048480925442	-1.15887	0.24651110784724317	0.47101613540687265	Doxorubicin	24h	B4	WU-225	FALSE	down	ZNF248
ENSG00000116205	14	244.76930014674173	0.0249492	0.2906394134216993	0.0858425	0.9315916536792006	0.9689477269549983	Doxorubicin	24h	B4	WU-225	FALSE	up	TCEANC2
ENSG00000100280	17	1531.9426390797157	0.3080958735727911	0.4034094188308452	0.7637299953623039	0.44502816188557753	0.6635534494554414	Doxorubicin	24h	B4	WU-225	FALSE	up	AP1B1
ENSG00000263874	2	16.10329151808808	-1.1923	1.8754413708336632	-0.635743	0.5249439220567822	0.7274159662241914	Doxorubicin	24h	B4	WU-225	FALSE	down	LASP1NB
ENSG00000158246	8	197.6310474137211	0.18827477310372692	0.9536033419993881	0.1974351020089522	0.843487	0.9240669372123046	Doxorubicin	24h	B4	WU-225	FALSE	up	TENT5B
ENSG00000198218	11	1366.7415999927753	0.10588632703123749	0.30262997828856947	0.3498871051375841	0.7264234247371663	0.8605243057414673	Doxorubicin	24h	B4	WU-225	FALSE	up	QRICH1
ENSG00000086712	13	550.1784290529566	0.0643102	0.312874	0.2055469307418053	0.8371448353336927	0.9208032663169894	Doxorubicin	24h	B4	WU-225	FALSE	up	TXLNG
ENSG00000165392	11	287.697	-0.736335	0.1803455994570894	-4.08291	4.447528124874971e-5	6.552624957074761e-4	Doxorubicin	24h	B4	WU-225	TRUE	down	WRN
ENSG00000256712	1	10.470968422716185	-1.1692	1.0065313180605686	-1.16162	0.2453911101274631	0.4698272305616188	Doxorubicin	24h	B4	WU-225	FALSE	down
ENSG00000008300	17	217.1744778475041	-0.184168	0.8149679974045676	-0.225982	0.8212154312406534	0.9135667802247762	Doxorubicin	24h	B4	WU-225	FALSE	down	CELSR3
ENSG00000273305	1	5.3589130308450015	0.8242996954388252	0.7712904883073859	1.0687279409444932	0.28519227746116954	0.5142225707117932	Doxorubicin	24h	B4	WU-225	FALSE	up
ENSG00000176058	13	344.0562288913345	-0.879333	0.45389436748709877	-1.93731	0.0527077	0.17100989403604266	Doxorubicin	24h	B4	WU-225	FALSE	down	TPRN
ENSG00000101189	7	280.352	-0.716489	0.22450679677696822	-3.19139	0.00141589	0.011058449555450257	Doxorubicin	24h	B4	WU-225	TRUE	down	MRGBP
ENSG00000143537	14	791.1346739177975	0.9689776938890842	0.19404953216581716	4.993455449617284	5.930847138422327e-7	1.599381527219143e-5	Doxorubicin	24h	B4	WU-225	TRUE	up	ADAM15
ENSG00000163026	12	657.2343416730488	0.15028340052488662	0.2939314540157515	0.5112872354138496	0.6091499417732816	0.7882250408659838	Doxorubicin	24h	B4	WU-225	FALSE	up	WDCP
ENSG00000111358	14	279.04166065093705	0.20825948824142781	0.2238930413737394	0.9301740106061857	0.3522809958589499	0.5830827263952544	Doxorubicin	24h	B4	WU-225	FALSE	up	GTF2H3
ENSG00000238142	3	35.29218529159384	-0.723567	0.8743724290273663	-0.827527	0.40793837979262837	0.6337044898943186	Doxorubicin	24h	B4	WU-225	FALSE	down
ENSG00000113387	12	1140.3117484910265	0.3364815060554302	0.2986124841790568	1.1268166064137695	0.2598200278195686	0.48603456143548635	Doxorubicin	24h	B4	WU-225	FALSE	up	SUB1
ENSG00000185963	14	1151.384387144396	-0.00820903	0.1496192052525941	-0.0548662	0.9562450754678192	0.9808241413547593	Doxorubicin	24h	B4	WU-225	FALSE	down	BICD2
ENSG00000270720	1	3.333272369149367	-0.487798	1.2582784131815852	-0.387671	0.6982597025799118	0.8433276263299718	Doxorubicin	24h	B4	WU-225	FALSE	down
ENSG00000143110	12	21.672302950412973	-0.151942	0.8294588888736312	-0.183182	0.8546552300137666	0.9303047238686573	Doxorubicin	24h	B4	WU-225	FALSE	down	C1orf162
ENSG00000155363	19	273.1458401770644	-0.0722103	0.6516640676491051	-0.110809	0.911768	0.958903	Doxorubicin	24h	B4	WU-225	FALSE	down	MOV10
ENSG00000234383	1	51.69186538368271	-0.80023	0.3750903995274883	-2.13343	0.032889354658619405	0.12365970787437808	Doxorubicin	24h	B4	WU-225	FALSE	down	CTBP2P8
ENSG00000270103	3	67.86725401040094	-0.446403	0.6525925111459285	-0.684046	0.49394624746981525	0.7036920008656401	Doxorubicin	24h	B4	WU-225	FALSE	down
ENSG00000164068	16	469.6489108537486	-0.0730465	0.2689947804025305	-0.271554	0.7859653574198328	0.8943702334608542	Doxorubicin	24h	B4	WU-225	FALSE	down	RNF123
ENSG00000175772	11	19.518267217874154	0.4623463405150389	0.4796739703728022	0.9638762348428116	0.3351079799467858	0.5650486364460687	Doxorubicin	24h	B4	WU-225	FALSE	up	LINC01106
ENSG00000280321	1	11.933036779166121	-0.902474	0.7208529173719176	-1.25195	0.21058692086055594	0.42890142331715225	Doxorubicin	24h	B4	WU-225	FALSE	down
ENSG00000118849	10	7.198771249100281	-0.0677601	1.3992898994074996	-0.0484246	0.9613778322991793	0.9829179611075007	Doxorubicin	24h	B4	WU-225	FALSE	down	RARRES1
ENSG00000156858	12	80.08511588523136	-0.0833863	0.42825141634740804	-0.194713	0.8456173528577048	0.9249676930222273	Doxorubicin	24h	B4	WU-225	FALSE	down	PRR14
ENSG00000162654	9	1.355944088637647	-2.74455	2.1021708842040545	-1.30558	0.19169563081636296	NA	Doxorubicin	24h	B4	WU-225	NA	down	GBP4
ENSG00000272092	1	27.92406699705171	1.7966381818814727	0.7770526062385303	2.3121191119587623	0.020771120214531494	0.0881699	Doxorubicin	24h	B4	WU-225	FALSE	up
ENSG00000144455	14	502.89352233456634	0.4153190626990152	0.2243642981979256	1.8510924689659698	0.0641563	0.1970877642101787	Doxorubicin	24h	B4	WU-225	FALSE	up	SUMF1
ENSG00000160766	15	101.53623291444586	1.0253225046658334	0.4537509375309539	2.2596592532569435	0.023842407041371007	0.0976533	Doxorubicin	24h	B4	WU-225	FALSE	up	GBA1LP
ENSG00000010165	20	905.6978871293061	0.4377537822495114	0.23276874030961814	1.880638189076556	0.0600212	0.18789852176692967	Doxorubicin	24h	B4	WU-225	FALSE	up	METTL13
ENSG00000005022	6	992.9494050344083	0.39203663663660104	0.3285121416575182	1.1933703109375746	0.23272437703306403	0.45688130059114573	Doxorubicin	24h	B4	WU-225	FALSE	up	SLC25A5
ENSG00000249069	8	12.591567634835107	1.2936831097844905	1.7353833541988104	0.745474	0.45598524439954524	0.6726661021363642	Doxorubicin	24h	B4	WU-225	FALSE	up	NA
ENSG00000260804	3	55.470797516012595	0.4721874037407589	0.3153316573876121	1.497431014864253	0.13428114317124082	0.32333	Doxorubicin	24h	B4	WU-225	FALSE	up	LINC01963
ENSG00000143627	19	8.83265	0.37950477006942496	1.4744159894785265	0.25739328166377845	0.7968751886778807	0.9010212924916238	Doxorubicin	24h	B4	WU-225	FALSE	up	PKLR
ENSG00000154162	15	15.74	-0.471447	0.7944665483147094	-0.593414	0.5529044316178121	0.7478150984893263	Doxorubicin	24h	B4	WU-225	FALSE	down	CDH12
ENSG00000240750	3	8.15656	-0.349968	0.8720599984787856	-0.401312	0.6881906359270898	0.8372709995698773	Doxorubicin	24h	B4	WU-225	FALSE	down	RN7SL559P
ENSG00000215817	8	7.584008820083781	0.6880184055540445	0.985964	0.6978132015855703	0.48529402196065685	0.6969693322825607	Doxorubicin	24h	B4	WU-225	FALSE	up	ZC3H11B
ENSG00000273391	1	22.206949421620855	0.9100401786851775	1.059732462660131	0.8587452123536942	0.39048110040400297	0.6186252457015278	Doxorubicin	24h	B4	WU-225	FALSE	up
ENSG00000142961	16	119.1275270025889	-0.405417	0.5645865577620414	-0.718079	0.4727088518408895	0.6873577927520437	Doxorubicin	24h	B4	WU-225	FALSE	down	MOB3C
ENSG00000271092	5	13.484743577211265	-0.885689	0.6694495008226021	-1.32301	0.18583174000509728	0.39657523076320866	Doxorubicin	24h	B4	WU-225	FALSE	down	TLCD4-RWDD3
ENSG00000213386	3	2.6415780822124697	3.4588591212120026	1.6944051617288693	2.0413412325082807	0.041216921367015734	0.14436907798649273	Doxorubicin	24h	B4	WU-225	FALSE	up
ENSG00000110063	10	175.10080610789151	-0.534794	0.1887882365452447	-2.83277	0.00461461	0.028285995103297327	Doxorubicin	24h	B4	WU-225	TRUE	down	DCPS
ENSG00000249279	6	0.7027105126752935	4.107102540882196	3.609956581492974	1.137715218498173	0.2552394165953569	NA	Doxorubicin	24h	B4	WU-225	NA	up	LINC02057
ENSG00000143797	12	749.8823523773556	-0.698862	0.5467520695331332	-1.27821	0.20117677160007327	0.4173015709445886	Doxorubicin	24h	B4	WU-225	FALSE	down	MBOAT2
ENSG00000289393	1	18.94083435675134	1.2497243643931881	0.6738217272682024	1.8546810140121204	0.0636418	0.19590422185129383	Doxorubicin	24h	B4	WU-225	FALSE	up
ENSG00000205918	9	53.62714511610588	-1.43565	0.7224689677507536	-1.98714	0.0469068	0.15792899575409786	Doxorubicin	24h	B4	WU-225	FALSE	down	PDPK2P
ENSG00000224531	6	335.61843999038257	-0.170994	0.18583213507302757	-0.920152	0.3574934942448825	0.5878602979687495	Doxorubicin	24h	B4	WU-225	FALSE	down	SMIM13
ENSG00000103510	20	231.53957952509407	0.12511420695870412	0.18574845222606037	0.6735679649509924	0.5005860255862371	0.7085266108609893	Doxorubicin	24h	B4	WU-225	FALSE	up	KAT8
ENSG00000270722	1	28.7481	-0.346898	0.6375680714868611	-0.544096	0.5863752115320804	0.772107	Doxorubicin	24h	B4	WU-225	FALSE	down	RNVU1-31
ENSG00000230068	2	7.5841031232594505	-0.737407	0.8307706324759907	-0.887618	0.3747465350331363	0.6037340142915743	Doxorubicin	24h	B4	WU-225	FALSE	down	CDC42-IT1
ENSG00000259642	2	31.19400399123577	0.41219716544492746	0.46140556349778394	0.8933510951193964	0.37166918345980715	0.6010430363858227	Doxorubicin	24h	B4	WU-225	FALSE	up	ST20-AS1
ENSG00000244363	3	6.00383	-0.594789	1.0598490574752346	-0.561201	0.57466	0.7629496545389657	Doxorubicin	24h	B4	WU-225	FALSE	down	RPL7P23
ENSG00000163710	9	121.68473797149231	1.2781797095892695	0.32220316462180887	3.966999241269258	7.27832241234901e-5	0.00100334	Doxorubicin	24h	B4	WU-225	TRUE	up	PCOLCE2
ENSG00000286741	1	9.613554511848005	1.2263745816591474	0.9713066808752868	1.2626028481076725	0.20673194383375978	0.4240550914936877	Doxorubicin	24h	B4	WU-225	FALSE	up
ENSG00000164885	13	266.4726545711042	-0.33715	0.7033398381821591	-0.479356	0.6316856253151124	0.801882	Doxorubicin	24h	B4	WU-225	FALSE	down	CDK5
ENSG00000118307	20	4.31348	1.4498476205531745	1.0820464309771154	1.3399125758808015	0.18027376905880446	0.38918704960764006	Doxorubicin	24h	B4	WU-225	FALSE	up	DNAI7
ENSG00000277406	2	12.495209180488448	0.19487646853605242	0.8754860897624818	0.22259230707928454	0.8238528243122356	0.9144726783789445	Doxorubicin	24h	B4	WU-225	FALSE	up	SEC22B4P
ENSG00000075624	17	36682.298045148265	0.11548765988337877	0.3720727982884098	0.3103899570585089	0.7562644303851266	0.8774612660508724	Doxorubicin	24h	B4	WU-225	FALSE	up	ACTB
ENSG00000162923	17	2434.364416862013	0.10704475605353533	0.2994836629168508	0.35743103650784264	0.7207691454666193	0.8572777944119384	Doxorubicin	24h	B4	WU-225	FALSE	up	WDR26
ENSG00000180822	12	114.77530945071322	0.14414055527919145	0.30455223428901107	0.47328680945550483	0.6360085715002625	0.8048296937979634	Doxorubicin	24h	B4	WU-225	FALSE	up	PSMG4
ENSG00000247077	7	1266.5649227153265	-0.237752	0.23773571613018862	-1.00007	0.3172770726530714	0.5479118359472133	Doxorubicin	24h	B4	WU-225	FALSE	down	PGAM5
ENSG00000239617	1	8.83972	0.20256135945303713	1.0750731451369546	0.18841635136112775	0.8505502827153752	0.9282156876469019	Doxorubicin	24h	B4	WU-225	FALSE	up	RPL32P27
ENSG00000081692	13	241.98642580709478	0.32386783384356127	0.18377644245741193	1.7622924326583038	0.0780199	0.22551412371926946	Doxorubicin	24h	B4	WU-225	FALSE	up	JMJD4
ENSG00000156150	9	36.911444858065344	-0.297579	0.9840963999009187	-0.302388	0.7623564203044308	0.8810653757085798	Doxorubicin	24h	B4	WU-225	FALSE	down	ALX3
ENSG00000142675	18	24.796535910941103	-1.70089	0.6727919339761521	-2.5281	0.011468049124294706	0.0567319	Doxorubicin	24h	B4	WU-225	FALSE	down	CNKSR1
ENSG00000178950	18	649.1535069734052	-0.405436	0.28411430262810866	-1.42702	0.15357531720939252	0.3518222229109535	Doxorubicin	24h	B4	WU-225	FALSE	down	GAK
ENSG00000136866	14	117.94479047385069	-0.0876477	0.36740995493628614	-0.238555	0.8114502957577255	0.9084642004582268	Doxorubicin	24h	B4	WU-225	FALSE	down	ZFP37
ENSG00000184731	6	3.490456372185483	1.7477909522666077	1.1115828342325553	1.5723443169876719	0.11587072047071344	0.2925034591675213	Doxorubicin	24h	B4	WU-225	FALSE	up	FAM110C
ENSG00000101126	18	1272.8074197191183	-0.955557	0.14007143236594236	-6.82192	8.98289112519385e-12	8.554576461398375e-10	Doxorubicin	24h	B4	WU-225	TRUE	down	ADNP
ENSG00000237973	1	51.27237179053959	1.4680995970828645	0.34848626367598873	4.212790431383707	2.5223507173105947e-5	4.1127460455205755e-4	Doxorubicin	24h	B4	WU-225	TRUE	up	MTCO1P12
ENSG00000196814	15	168.28069642660017	-1.15454	0.5128102625546292	-2.2514	0.0243602	0.0992381	Doxorubicin	24h	B4	WU-225	FALSE	down	MVB12B
ENSG00000127423	11	285.71638470663925	-0.983961	0.4841033960348811	-2.03254	0.042098650234532436	0.146705	Doxorubicin	24h	B4	WU-225	FALSE	down	AUNIP
ENSG00000247373	3	59.84704289055938	1.4053240982570354	0.83422	1.684597377094965	0.0920663	0.2510395284020487	Doxorubicin	24h	B4	WU-225	FALSE	up	TMED2-DT
ENSG00000237276	9	7.43041	-1.19926	1.3276022878144322	-0.903326	0.3663530728378264	0.5957915392209515	Doxorubicin	24h	B4	WU-225	FALSE	down	ANO7L1
ENSG00000214435	9	29.455948493194615	-7.26247	1.4822522788996404	-4.89962	9.602181069421685e-7	2.41130949581541e-5	Doxorubicin	24h	B4	WU-225	TRUE	down	AS3MT
ENSG00000230650	1	10.05394122493415	-1.11193	1.15072	-0.966292	0.33389811830273847	0.5641444669809277	Doxorubicin	24h	B4	WU-225	FALSE	down
ENSG00000244627	5	115.50759968409473	0.7407678872869604	0.26496815120540046	2.7956865152171635	0.00517896	0.030871743315363222	Doxorubicin	24h	B4	WU-225	TRUE	up	TPTEP2
ENSG00000234473	1	27.67630243907545	-0.34187	0.5172339637851598	-0.660958	0.50864	0.7151790856460619	Doxorubicin	24h	B4	WU-225	FALSE	down	ZNF101P2
ENSG00000253203	6	25.963683680514983	-0.604881	0.4630293650357167	-1.30636	0.19143175147119715	0.40453631804138107	Doxorubicin	24h	B4	WU-225	FALSE	down	GUSBP3
ENSG00000213983	12	313.56291430819107	-0.892509	0.39504382752380873	-2.25927	0.023866871943549327	0.0977332	Doxorubicin	24h	B4	WU-225	FALSE	down	AP1G2
ENSG00000123124	14	1234.3922893267093	0.0825462	0.3177284594712478	0.2598010782563738	0.7950172191800836	0.8999770927958298	Doxorubicin	24h	B4	WU-225	FALSE	up	WWP1
ENSG00000181656	7	7.097813779777674	1.4498300443674106	1.1516687618377444	1.2588949986399591	0.20806826055176839	0.42605688379110934	Doxorubicin	24h	B4	WU-225	FALSE	up	GPR88
ENSG00000158526	8	706.9180960157032	-0.0585787	0.14314959562450175	-0.409213	0.6823833014725904	0.8338595352051311	Doxorubicin	24h	B4	WU-225	FALSE	down	TSR2
ENSG00000076003	5	558.3314263155477	0.6593705306749694	0.32693732895209393	2.016810172115852	0.0437153	0.1505521036564864	Doxorubicin	24h	B4	WU-225	FALSE	up	MCM6
ENSG00000120949	15	57.95271229711412	2.330484497125019	0.4470892917006152	5.212570599175933	1.8624165372498732e-7	5.799971121454463e-6	Doxorubicin	24h	B4	WU-225	TRUE	up	TNFRSF8
ENSG00000181085	15	13.606528592599869	-2.33863	0.960502	-2.4348	0.014900120929936176	0.0686757	Doxorubicin	24h	B4	WU-225	FALSE	down	MAPK15
ENSG00000156110	15	368.8890877095158	-0.299668	0.2834708139297057	-1.05714	0.29044771431248373	0.5197055271164557	Doxorubicin	24h	B4	WU-225	FALSE	down	ADK
ENSG00000168374	11	1350.4015044295707	0.27742907040080755	0.14997200144687486	1.849872427681658	0.0643319	0.19747360761923044	Doxorubicin	24h	B4	WU-225	FALSE	up	ARF4
ENSG00000175928	6	995.6828431962265	1.7628840026491723	0.23597941138853115	7.470499194298992	7.989116015363015e-14	1.2303862813347743e-11	Doxorubicin	24h	B4	WU-225	TRUE	up	LRRN1
ENSG00000164338	10	394.88908196386535	0.11459408267355892	0.2347328356673776	0.488189	0.625416	0.7985030045463674	Doxorubicin	24h	B4	WU-225	FALSE	up	UTP15
ENSG00000189423	13	98.27634189512713	-1.84196	0.30854124615792405	-5.9699	2.3739319634499267e-9	1.2579924945023764e-7	Doxorubicin	24h	B4	WU-225	TRUE	down	USP32P3
ENSG00000106133	18	80.89714585463649	-0.704737	0.3540952321294949	-1.99025	0.0465638	0.1571476385886443	Doxorubicin	24h	B4	WU-225	FALSE	down	NSUN5P2
ENSG00000268575	1	232.03750220677614	-0.145741	0.3356535396869645	-0.4342	0.6641432480921516	0.8217703091571144	Doxorubicin	24h	B4	WU-225	FALSE	down
ENSG00000136240	10	1979.0108952358296	-0.0137987	0.31879982778573124	-0.0432834	0.9654756278638102	0.9845347877828352	Doxorubicin	24h	B4	WU-225	FALSE	down	KDELR2
ENSG00000287811	2	20.411795059163797	1.7500395748199125	0.44844790786105715	3.902436702552592	9.522914599138484e-5	0.001249	Doxorubicin	24h	B4	WU-225	TRUE	up	NA
ENSG00000144713	13	10084.664426040315	0.32245649571193963	0.12815721766000446	2.516100939140258	0.011866119315037409	0.0581304	Doxorubicin	24h	B4	WU-225	FALSE	up	RPL32
ENSG00000286239	1	8.402996664391495	-5.46676	2.855006424668826	-1.9148	0.0555183	0.17749460535629125	Doxorubicin	24h	B4	WU-225	FALSE	down
ENSG00000137331	12	947.3346923932157	0.8361780452239604	0.36465890182938127	2.2930416370726534	0.0218456	0.0913733	Doxorubicin	24h	B4	WU-225	FALSE	up	IER3
ENSG00000162408	11	2008.3148696977096	-0.13716	0.2850913792909758	-0.48111	0.6304384528311995	0.8013980270645619	Doxorubicin	24h	B4	WU-225	FALSE	down	NOL9
ENSG00000162510	6	29.4527	1.5590386395262072	0.770414	2.0236383251107655	0.0430074	0.14880486615830807	Doxorubicin	24h	B4	WU-225	FALSE	up	MATN1
ENSG00000065057	9	74.93956837644527	-1.34037	0.36622999851273436	-3.6599	2.523116950929588e-4	0.00275253	Doxorubicin	24h	B4	WU-225	TRUE	down	NTHL1
ENSG00000163701	19	71.6007	-0.841565	1.337300659401035	-0.629301	0.5291518148448838	0.7303206417445351	Doxorubicin	24h	B4	WU-225	FALSE	down	IL17RE
ENSG00000149527	18	55.64496770717422	0.19001165785302518	1.5324988146364766	0.1239881271282404	0.9013246757008929	0.9541814796247088	Doxorubicin	24h	B4	WU-225	FALSE	up	PLCH2
ENSG00000198799	12	806.0478886156662	-0.767234	0.20245384954413395	-3.78968	1.508444688976481e-4	0.00181649	Doxorubicin	24h	B4	WU-225	TRUE	down	LRIG2
ENSG00000112855	17	304.77220878581795	-0.98403	0.261107	-3.76869	1.6410740984607326e-4	0.00193663	Doxorubicin	24h	B4	WU-225	TRUE	down	HARS2
ENSG00000168389	18	484.26302075563046	1.783483229028367	0.5033149631757298	3.54347	3.948930103851892e-4	0.00392761	Doxorubicin	24h	B4	WU-225	TRUE	up	MFSD2A
ENSG00000116668	13	213.6971566709118	0.3312525380876818	0.3020305885754228	1.0967516225760083	0.27274998324198835	0.5003462143727262	Doxorubicin	24h	B4	WU-225	FALSE	up	SWT1
ENSG00000145908	13	212.88443956880917	0.5876919402489265	0.3623544494521402	1.6218703568770414	0.10483110983078486	0.274222	Doxorubicin	24h	B4	WU-225	FALSE	up	ZNF300
ENSG00000071073	13	231.4938352555589	-0.204134	0.46856502073487216	-0.435658	0.6630849884822473	0.8214480807479845	Doxorubicin	24h	B4	WU-225	FALSE	down	MGAT4A
ENSG00000230732	4	39.6062	-0.560593	0.8347653340869607	-0.671558	0.5018650562057905	0.709449	Doxorubicin	24h	B4	WU-225	FALSE	down
ENSG00000145022	5	316.6434236470816	0.37346215401766936	0.2618045843826432	1.42649	0.15372636476979917	0.3519546359313912	Doxorubicin	24h	B4	WU-225	FALSE	up	TCTA
ENSG00000226674	11	2.505774884295375	0.5071098665664092	1.2700127964397718	0.3992950842605609	0.6896757887780409	0.8378123887753929	Doxorubicin	24h	B4	WU-225	FALSE	up	TEX41
ENSG00000011021	23	874.2731574636884	-1.36388	0.4664534721953201	-2.92393	0.00345645	0.022549070274964705	Doxorubicin	24h	B4	WU-225	TRUE	down	CLCN6
ENSG00000197892	13	280.531	-0.117459	0.3055305399541222	-0.384443	0.7006500007010124	0.8446620268969579	Doxorubicin	24h	B4	WU-225	FALSE	down	KIF13B
ENSG00000207051	1	3.0538747240637836	0.8196250609143468	1.8763707809232317	0.43681401844845735	0.6622462316490869	0.8211116578199494	Doxorubicin	24h	B4	WU-225	FALSE	up	SNORA27
ENSG00000163608	15	472.86567734148554	-0.388676	0.1731138532036802	-2.2452	0.0247551	0.10062093568161527	Doxorubicin	24h	B4	WU-225	FALSE	down	NEPRO
ENSG00000186577	14	261.19112789231355	-0.159355	0.3581687013994663	-0.444915	0.6563813123480884	0.8176667972313632	Doxorubicin	24h	B4	WU-225	FALSE	down	SMIM29
ENSG00000173653	8	324.0764443519721	-0.370041	0.2142510891677036	-1.72714	0.0841427	0.23675493446474136	Doxorubicin	24h	B4	WU-225	FALSE	down	RCE1
ENSG00000125637	16	45.51088901767919	0.5024328362651733	0.4531366996629398	1.1087886649633585	0.26752136148075645	0.49485703708673306	Doxorubicin	24h	B4	WU-225	FALSE	up	PSD4
ENSG00000171503	13	262.8674783859641	-0.422618	0.4134172987192291	-1.02226	0.3066596484050934	0.5376840388694838	Doxorubicin	24h	B4	WU-225	FALSE	down	ETFDH
ENSG00000251503	8	14.4799	-0.713783	0.6357209475376671	-1.12279	0.26152520749554553	0.48792792119626055	Doxorubicin	24h	B4	WU-225	FALSE	down	CENPS-CORT
ENSG00000170634	13	51.92050868093926	0.5958061074744722	0.40950201418971305	1.4549528129999592	0.14568232534881437	0.3401439866873359	Doxorubicin	24h	B4	WU-225	FALSE	up	ACYP2
ENSG00000175643	10	14.51663046080042	1.3625092612602006	0.7805261579984247	1.7456292108828342	0.0808754	0.23075652329620022	Doxorubicin	24h	B4	WU-225	FALSE	up	RMI2
ENSG00000155636	15	143.95792413768464	-0.0863256	0.1869766268760742	-0.461692	0.6443024134945576	0.8103830458251907	Doxorubicin	24h	B4	WU-225	FALSE	down	RBM45
ENSG00000196872	12	92.5103	0.9267065970651711	0.33556869395011063	2.7616002737220344	0.00575189	0.0334573	Doxorubicin	24h	B4	WU-225	TRUE	up	CRACDL
ENSG00000211454	16	17.0231	-1.54634	0.9042894652775632	-1.71001	0.087264	0.24252632251080491	Doxorubicin	24h	B4	WU-225	FALSE	down	AKR7L
ENSG00000274026	2	66.8666	0.30180339085272484	0.7897385842223378	0.3821560664278714	0.7023456070087801	0.8461886658699476	Doxorubicin	24h	B4	WU-225	FALSE	up	FAM27E3
ENSG00000242086	8	1424.1450934420493	-1.2177	0.44600667318010295	-2.73023	0.00632905	0.0359759	Doxorubicin	24h	B4	WU-225	TRUE	down	MUC20-OT1
ENSG00000198912	12	486.4620262070984	-1.16632	0.24350089717505852	-4.78978	1.6696096751113625e-6	3.946404739265022e-5	Doxorubicin	24h	B4	WU-225	TRUE	down	C1orf174
ENSG00000184584	13	101.1137492450201	-0.480674	0.2695066128499449	-1.78353	0.0744995	0.21886870164545064	Doxorubicin	24h	B4	WU-225	FALSE	down	STING1
ENSG00000285967	1	203.2676012824579	1.1200564761867013	0.4658219414024345	2.404473419209462	0.0161958	0.0733611	Doxorubicin	24h	B4	WU-225	FALSE	up	NIPBL-DT
ENSG00000155008	16	141.4730213327379	-0.0161004	0.4436596828712517	-0.0362899	0.9710512082193975	0.9870814027610743	Doxorubicin	24h	B4	WU-225	FALSE	down	APOOL
ENSG00000108375	13	52.78187361454104	-1.19684	1.4009590766665942	-0.8543	0.392939	0.6210467118962315	Doxorubicin	24h	B4	WU-225	FALSE	down	RNF43
ENSG00000115275	15	719.6142579974974	0.0976527	0.16951124485349675	0.5760840438711694	0.5645583759665312	0.7566210663830465	Doxorubicin	24h	B4	WU-225	FALSE	up	MOGS
ENSG00000240003	2	9.117187627262874	-0.51451	1.0132199720188453	-0.507797	0.6115958746144238	0.7895698162081628	Doxorubicin	24h	B4	WU-225	FALSE	down	RPL7P24
ENSG00000138135	7	31.410271338246453	0.0905454	0.41057216639253075	0.22053472538529054	0.8254547310678961	0.9150933029772487	Doxorubicin	24h	B4	WU-225	FALSE	up	CH25H
ENSG00000048342	18	49.82906304998601	0.6687540850472715	0.5520250612126905	1.2114560226272162	0.22572067950326286	0.44808658896676395	Doxorubicin	24h	B4	WU-225	FALSE	up	CC2D2A
ENSG00000043143	22	89.37068635895764	-1.04139	0.4501810628374053	-2.31327	0.020707554734081535	0.0879569	Doxorubicin	24h	B4	WU-225	FALSE	down	JADE2
ENSG00000182218	10	67.52467130097165	-0.293652	0.4499734393364978	-0.6526	0.5140144738319808	0.7188909061830322	Doxorubicin	24h	B4	WU-225	FALSE	down	HHIPL1
ENSG00000138382	15	70.08317166427413	0.0372564	0.37623392115925314	0.0990244	0.9211188647420818	0.9641643188749166	Doxorubicin	24h	B4	WU-225	FALSE	up	METTL5
ENSG00000216775	4	195.1251383866941	1.7285661306668354	0.4876984061203453	3.5443341806622417	3.936060061584428e-4	0.00391877	Doxorubicin	24h	B4	WU-225	TRUE	up
ENSG00000231789	3	17.09294811694487	-0.174922	0.9246414070468577	-0.189179	0.8499527649380809	0.9278501968780811	Doxorubicin	24h	B4	WU-225	FALSE	down	PIK3CD-AS2
ENSG00000014138	9	274.8599196822589	0.12503745871556657	0.42647630386728846	0.2931873531582564	0.7693789502856292	0.8849469833045142	Doxorubicin	24h	B4	WU-225	FALSE	up	POLA2
ENSG00000226266	7	14.261685988092504	0.2995166962921475	0.5810955038761614	0.5154345443980207	0.6062493983572466	0.785681	Doxorubicin	24h	B4	WU-225	FALSE	up
ENSG00000175170	16	30.455485616503946	1.1032940313530848	0.8355157495344688	1.32049	0.18666993941211432	0.39796957036879343	Doxorubicin	24h	B4	WU-225	FALSE	up	FAM182B
ENSG00000159352	16	2155.1681939636856	-0.104486	0.3735278721759735	-0.279727	0.7796867903196913	0.8908183735546297	Doxorubicin	24h	B4	WU-225	FALSE	down	PSMD4
ENSG00000254109	6	3.0817305673958235	3.79949	1.315084814360063	2.8891617084561356	0.0038627	0.024515608336267456	Doxorubicin	24h	B4	WU-225	TRUE	up	RBPMS-AS1
ENSG00000196998	19	476.36195504647003	1.0989353267530484	0.20016134054653165	5.490247635994315	4.0137059904822365e-8	1.5199043854099328e-6	Doxorubicin	24h	B4	WU-225	TRUE	up	WDR45
ENSG00000087077	14	117.2882960051071	-0.799316	0.7048282809893671	-1.13406	0.2567702623333154	0.48307999440510085	Doxorubicin	24h	B4	WU-225	FALSE	down	TRIP6
ENSG00000124641	16	349.5380023618184	-0.658074	0.22433238683549334	-2.93348	0.00335186	0.022010420971801836	Doxorubicin	24h	B4	WU-225	TRUE	down	MED20
ENSG00000148814	18	80.89639637133772	-0.617254	0.39192829325430395	-1.57492	0.11527582668924065	0.2914122046069506	Doxorubicin	24h	B4	WU-225	FALSE	down	LRRC27
ENSG00000159450	13	28.107293422366457	2.69325	1.1811	2.280296358503322	0.0225901	0.0937888	Doxorubicin	24h	B4	WU-225	FALSE	up	TCHH
ENSG00000138029	14	1456.3141619627982	0.177835	0.20092144810598597	0.8850987968442968	0.37610334832075604	0.6047043135601499	Doxorubicin	24h	B4	WU-225	FALSE	up	HADHB
ENSG00000078900	15	20.84047079334306	2.679300833292021	0.49399389931276416	5.423752878364325	5.836055282426446e-8	2.118713771316253e-6	Doxorubicin	24h	B4	WU-225	TRUE	up	TP73
ENSG00000138759	20	1013.8108112966497	-0.610673	0.22413613355564763	-2.72456	0.00643867	0.036472830481352976	Doxorubicin	24h	B4	WU-225	TRUE	down	FRAS1
ENSG00000140320	12	636.067	0.2629713175190093	0.1622047108691176	1.621231073437811	0.10496809096872627	0.2744344797435677	Doxorubicin	24h	B4	WU-225	FALSE	up	BAHD1
ENSG00000147955	18	530.9267248734653	0.9379571639568536	0.2727754868959157	3.4385683795507425	5.847988235252102e-4	0.00545324	Doxorubicin	24h	B4	WU-225	TRUE	up	SIGMAR1
ENSG00000177981	11	269.73969387152454	-0.0483538	0.23179858935207096	-0.208603	0.8347583052414861	0.9198720147143727	Doxorubicin	24h	B4	WU-225	FALSE	down	ASB8
ENSG00000136273	13	304.377	-0.364029	0.22338014004291049	-1.62964	0.10317827761353984	0.2709409066998416	Doxorubicin	24h	B4	WU-225	FALSE	down	HUS1
ENSG00000237438	7	187.6034760092412	-0.354014	0.4878694247483389	-0.725634	0.46806345503843355	0.68307187512382594	Doxorubicin	24h	B4	WU-225	FALSE	down	CECR7
ENSG00000231966	1	5.401953592764379	-0.855584	1.4517543176904482	-0.589345	0.5556299284715501	0.7494958792910681	Doxorubicin	24h	B4	WU-225	FALSE	down	LINC02818
ENSG00000162761	14	84.73109630324088	-1.02323	0.5765255025124424	-1.77482	0.0759271	0.22173223640152137	Doxorubicin	24h	B4	WU-225	FALSE	down	LMX1A
ENSG00000231752	7	26.380848971579177	-0.636068	0.5463445002525064	-1.16422	0.24433305973305022	0.4687018627079454	Doxorubicin	24h	B4	WU-225	FALSE	down	EMBP1
ENSG00000187049	11	106.36950014111073	-0.270578	0.5241099396393216	-0.516261	0.6056718151186897	0.7852940364367893	Doxorubicin	24h	B4	WU-225	FALSE	down	TMEM216
ENSG00000165084	16	35.023415219659654	0.32848771536059335	0.5993444234251766	0.5480783711698328	0.5836380911139765	0.7697369164467665	Doxorubicin	24h	B4	WU-225	FALSE	up	C8orf34
ENSG00000181744	9	579.706	0.13303453033733822	0.7351840276616297	0.18095405413046828	0.856404	0.931179	Doxorubicin	24h	B4	WU-225	FALSE	up	DIPK2A
ENSG00000249628	3	23.938839997997665	-2.69689	0.8152981070016773	-3.30785	9.401373101981477e-4	0.00796711	Doxorubicin	24h	B4	WU-225	TRUE	down	LINC00942
ENSG00000134249	7	9.749426547108964	-0.111457	1.4835538837160627	-0.0751281	0.9401127594807166	0.9726513887947182	Doxorubicin	24h	B4	WU-225	FALSE	down	ADAM30
ENSG00000123096	12	85.9784	0.5429192746949639	0.6816137003631146	0.7965204842651133	0.4257295741712577	0.6491610466162618	Doxorubicin	24h	B4	WU-225	FALSE	up	SSPN
ENSG00000158062	21	103.49995977136783	0.41751181492197903	0.4529562182945225	0.9217487210883223	0.3566596606682552	0.5871258363885858	Doxorubicin	24h	B4	WU-225	FALSE	up	UBXN11
ENSG00000008018	9	820.8129072151343	-0.606623	0.23043781300885097	-2.63248	0.00847637	0.0452586	Doxorubicin	24h	B4	WU-225	TRUE	down	PSMB1
ENSG00000108306	13	261.8803747075842	-0.216042	0.25376276959359073	-0.851355	0.39457204951187874	0.6224951321170753	Doxorubicin	24h	B4	WU-225	FALSE	down	FBXL20
ENSG00000234028	4	42.543332947570654	1.4495708897978554	0.8531388280680409	1.6991031730210349	0.0892997	0.24596421490455372	Doxorubicin	24h	B4	WU-225	FALSE	up	EIF2AK3-DT
ENSG00000183114	8	100.14514469995756	1.0223151736661225	0.6829497914380964	1.4969111733871678	0.13441637248152166	0.3235743009803684	Doxorubicin	24h	B4	WU-225	FALSE	up	FAM43B
ENSG00000181896	12	238.35247118677592	0.8568237236173191	0.24749771021046976	3.4619460636168475	5.362846175842737e-4	0.00508748	Doxorubicin	24h	B4	WU-225	TRUE	up	ZNF101
ENSG00000271646	1	19.975202640598706	-0.451601	0.9857996464352955	-0.458107	0.6468758401660207	0.8118726517524333	Doxorubicin	24h	B4	WU-225	FALSE	down	IRF2-DT
ENSG00000003393	16	1261.9746325859555	-0.480273	0.13971396477772186	-3.43754	5.870204887621207e-4	0.00546878	Doxorubicin	24h	B4	WU-225	TRUE	down	ALS2
ENSG00000083812	13	797.1903030781209	-0.0458575	0.5558470840132893	-0.0825003	0.9342489024995728	0.9703697735777644	Doxorubicin	24h	B4	WU-225	FALSE	down	ZNF324
ENSG00000062650	20	2549.8241812322094	-0.352496	0.2524381835236603	-1.39637	0.1626044005888454	0.3649815477765003	Doxorubicin	24h	B4	WU-225	FALSE	down	WAPL
ENSG00000101470	10	3.524186018429983	0.300674	1.3563046065623898	0.22168614553065374	0.8245582160442843	0.9146652474751548	Doxorubicin	24h	B4	WU-225	FALSE	up	TNNC2
ENSG00000139631	20	77.33281770234746	-0.371274	0.4553362289855002	-0.815384	0.4148525069600314	0.6392048983666639	Doxorubicin	24h	B4	WU-225	FALSE	down	CSAD
ENSG00000263120	1	11.24969383521626	-1.24374	1.1665623988459306	-1.06616	0.2863503838608118	0.5157002983589112	Doxorubicin	24h	B4	WU-225	FALSE	down
ENSG00000120688	9	210.76343150395755	0.3575997417542881	0.24887905755284298	1.4368414332265025	0.1507630543996695	0.34788623333497426	Doxorubicin	24h	B4	WU-225	FALSE	up	WBP4
ENSG00000041988	16	70.65643362048031	-0.903162	0.6030581603105842	-1.49764	0.13422752108079547	0.32333	Doxorubicin	24h	B4	WU-225	FALSE	down	THAP3
ENSG00000162735	19	676.3798388568865	-0.18243	0.5341161252647673	-0.341556	0.7326853602316259	0.8637896361608781	Doxorubicin	24h	B4	WU-225	FALSE	down	PEX19
ENSG00000270022	3	275.75569990603117	-2.87073	1.1650408018055174	-2.46406	0.013737351493854435	0.0651599	Doxorubicin	24h	B4	WU-225	FALSE	down
ENSG00000218996	1	3.4476504542565474	0.4335834179461322	1.4100457395813217	0.30749599518301735	0.7584658708545682	0.878481	Doxorubicin	24h	B4	WU-225	FALSE	up	ARL4AP5
ENSG00000119772	19	695.2817042520452	0.010557	0.7114012061613784	0.0148398	0.98816	0.9956349735628361	Doxorubicin	24h	B4	WU-225	FALSE	up	DNMT3A
ENSG00000023330	15	847.2681647859301	-0.132398	0.2167550698047819	-0.61082	0.541319	0.7396563513032578	Doxorubicin	24h	B4	WU-225	FALSE	down	ALAS1
ENSG00000006432	16	923.2740761517899	-0.725454	0.15215133621617524	-4.76797	1.8608826084265e-6	4.3412519360842124e-5	Doxorubicin	24h	B4	WU-225	TRUE	down	MAP3K9
ENSG00000215012	9	602.5738503137937	-0.651501	0.40107969049405073	-1.62437	0.10429721537893899	0.27326036772528234	Doxorubicin	24h	B4	WU-225	FALSE	down	RTL10
ENSG00000080709	16	58.89618883396361	-0.36114	0.6092033126242011	-0.592807	0.5533106152012452	0.7480565226981789	Doxorubicin	24h	B4	WU-225	FALSE	down	KCNN2
ENSG00000129562	11	982.9036870878779	0.3267711097986183	0.27317987705645574	1.1961756236206493	0.23162803131816603	0.4557106254333285	Doxorubicin	24h	B4	WU-225	FALSE	up	DAD1
ENSG00000185220	12	100.9168864681417	0.0470347	0.47708556524101803	0.0985875	0.9214658229393511	0.9641643188749166	Doxorubicin	24h	B4	WU-225	FALSE	up	PGBD2
ENSG00000143502	16	6.297490687325046	0.7186476817943442	0.9664363119848003	0.7436058360829129	0.45711497147972835	0.6734668178681874	Doxorubicin	24h	B4	WU-225	FALSE	up	SUSD4
ENSG00000159596	7	259.1885839613699	0.8769037119686397	0.4086215210664981	2.146004717715136	0.0318726	0.12102009712211578	Doxorubicin	24h	B4	WU-225	FALSE	up	TMEM69
ENSG00000133101	10	56.702116002114465	0.9150477221303072	0.8409393640749008	1.0881256856574093	0.27653962588712905	0.5045747542681391	Doxorubicin	24h	B4	WU-225	FALSE	up	CCNA1
ENSG00000093167	18	842.2846288670395	-0.764281	0.20318691130912442	-3.76147	1.6892060783863904e-4	0.00198565	Doxorubicin	24h	B4	WU-225	TRUE	down	LRRFIP2
ENSG00000163093	12	86.11732574274217	-1.29012	0.3566249598704046	-3.61759	2.9735390878691165e-4	0.00313127	Doxorubicin	24h	B4	WU-225	TRUE	down	BBS5
ENSG00000196353	13	1.3497315143374706	0.4815293203039534	2.044866798450599	0.23548199846992943	0.8138346492047048	NA	Doxorubicin	24h	B4	WU-225	NA	up	CPNE4
ENSG00000115946	8	831.0773283488402	0.4359864484137334	0.1293015878392648	3.3718568789403385	7.466323670771946e-4	0.00662691	Doxorubicin	24h	B4	WU-225	TRUE	up	PNO1
ENSG00000160097	20	66.56147469417034	-1.03248	0.6364768262147625	-1.62219	0.10476332367804857	0.27408087586799884	Doxorubicin	24h	B4	WU-225	FALSE	down	FNDC5
ENSG00000289141	1	6.56777	-1.82784	1.1897980944271915	-1.53626	0.124475	0.30775982018171427	Doxorubicin	24h	B4	WU-225	FALSE	down
ENSG00000077458	13	203.50481594631387	-0.379413	0.5167244101766055	-0.734266	0.46278633534956143	0.6787372240715649	Doxorubicin	24h	B4	WU-225	FALSE	down	FAM76B
ENSG00000116863	11	631.0200723037251	-0.156464	0.17112552504318984	-0.914325	0.3605459492160225	0.5902701018931527	Doxorubicin	24h	B4	WU-225	FALSE	down	ADPRS
ENSG00000157212	19	603.2454417960853	0.8736541023725086	0.27114136357119456	3.2221350916940055	0.00127239	0.010117456751039188	Doxorubicin	24h	B4	WU-225	TRUE	up	PAXIP1
ENSG00000158850	15	759.76	-0.0220725	0.2635469303041789	-0.0837518	0.933254	0.9698065837437763	Doxorubicin	24h	B4	WU-225	FALSE	down	B4GALT3
ENSG00000265808	4	1140.2493575238952	-0.27776	0.1878615930506603	-1.47853	0.139265	0.33112185964591284	Doxorubicin	24h	B4	WU-225	FALSE	down	SEC22B
ENSG00000069702	11	636.4220282751083	-1.23744	0.34793560815274527	-3.55653	3.7577931563416585e-4	0.00378139	Doxorubicin	24h	B4	WU-225	TRUE	down	TGFBR3
ENSG00000085365	18	497.47968788035485	-0.268591	0.44331461152713353	-0.605869	0.5446015974529076	0.7414691132391165	Doxorubicin	24h	B4	WU-225	FALSE	down	SCAMP1
ENSG00000101193	8	568.2361745871107	-0.0682444	0.37017957843274224	-0.184355	0.8537351904609326	0.9298680484864558	Doxorubicin	24h	B4	WU-225	FALSE	down	GID8
ENSG00000176182	6	65.10765382267097	-0.955622	0.37447152949604884	-2.55192	0.0107131	0.053938338055238046	Doxorubicin	24h	B4	WU-225	FALSE	down	MYPOP
ENSG00000162878	13	77.7186	0.19675426908846447	0.4296165963674553	0.45797641606978007	0.646969	0.8118726517524333	Doxorubicin	24h	B4	WU-225	FALSE	up	PKDCC
ENSG00000224470	9	899.255	-0.253505	0.28856755787076804	-0.878493	0.3796762166314251	0.6081050746226262	Doxorubicin	24h	B4	WU-225	FALSE	down	ATXN1L
ENSG00000115129	14	228.8543634944494	0.5269811813585888	0.604306	0.8720434324315145	0.38318468397054095	0.6120336797205699	Doxorubicin	24h	B4	WU-225	FALSE	up	TP53I3
ENSG00000205181	8	125.51421136092922	0.7461164114158509	0.44902719966181825	1.6616285427203148	0.0965873	0.2596278109186378	Doxorubicin	24h	B4	WU-225	FALSE	up	LINC00654
ENSG00000126756	12	403.82218245682884	0.1117787480335211	0.26541843758292066	0.42114160964646535	0.6736516789999816	0.8278831421832259	Doxorubicin	24h	B4	WU-225	FALSE	up	UXT
ENSG00000138593	9	792.2257424166361	-0.234296	0.12171945271760018	-1.92489	0.0542436	0.17473821750576843	Doxorubicin	24h	B4	WU-225	FALSE	down	SECISBP2L
ENSG00000224184	6	3.5892375523771687	0.5366684248817007	0.963384	0.5570662293122995	0.5774821798156287	0.7652531736155881	Doxorubicin	24h	B4	WU-225	FALSE	up	MIR3681HG
ENSG00000105514	8	199.95684315850488	-1.05936	0.42154366836028256	-2.51305	0.011969234741524514	0.058517399964513106	Doxorubicin	24h	B4	WU-225	FALSE	down	RAB3D
ENSG00000283312	1	9.101335075955983	-1.47855	1.0936474041854576	-1.35195	0.1763921061283013	0.38392597859194033	Doxorubicin	24h	B4	WU-225	FALSE	down
ENSG00000116151	14	140.76738840672266	0.715515	0.18886233013114098	3.788552155673233	1.515277844282258e-4	0.00182138	Doxorubicin	24h	B4	WU-225	TRUE	up	MORN1
ENSG00000162959	14	665.8315828956146	-0.444821	0.43811943062440517	-1.0153	0.3099642073099685	0.5409568702534758	Doxorubicin	24h	B4	WU-225	FALSE	down	MEMO1
ENSG00000165525	18	790.3697528999713	-1.04626	0.22460413697018164	-4.65823	3.189394957826767e-6	6.909070637762534e-5	Doxorubicin	24h	B4	WU-225	TRUE	down	NEMF
ENSG00000204599	15	252.08301722573992	0.9061110231748457	0.3009999616633687	3.010336008574709	0.00260959	0.018050446760133915	Doxorubicin	24h	B4	WU-225	TRUE	up	TRIM39
ENSG00000118046	17	285.0525968389107	-0.489131	0.2431184601225157	-2.01191	0.044229932420607895	0.15159584306295631	Doxorubicin	24h	B4	WU-225	FALSE	down	STK11
ENSG00000080503	24	813.0341992004753	-0.859917	0.5819253093169079	-1.47771	0.13948551522186295	0.33144623451887467	Doxorubicin	24h	B4	WU-225	FALSE	down	SMARCA2
ENSG00000147234	11	8.107184276291125	0.45724426282961844	0.7984958372239102	0.5726319931977307	0.5668938927810134	0.7578961891076378	Doxorubicin	24h	B4	WU-225	FALSE	up	FRMPD3
ENSG00000126746	18	356.7167342525525	0.27157825246685946	0.2274460196523856	1.1940338761782812	0.2324647169278514	0.4566138864885148	Doxorubicin	24h	B4	WU-225	FALSE	up	ZNF384
ENSG00000228509	7	61.3526	1.8180828441057915	0.31513448845289627	5.76923	7.963530658075178e-9	3.543242679849074e-7	Doxorubicin	24h	B4	WU-225	TRUE	up
ENSG00000103319	12	236.69705617780335	-0.22277	0.5344644866710061	-0.41681	0.6768174539396101	0.8301457484763275	Doxorubicin	24h	B4	WU-225	FALSE	down	EEF2K
ENSG00000289689	1	15.259286618521617	-3.61581	2.1036441918871467	-1.71883	0.085645	0.23975100554971404	Doxorubicin	24h	B4	WU-225	FALSE	down
ENSG00000227518	5	17.080324822121206	-0.00053965	1.008190989816424	-0.000535266	0.999573	0.9998265152336281	Doxorubicin	24h	B4	WU-225	FALSE	down	MIR1302-9HG
ENSG00000116731	23	3119.5903831583187	-0.163239	0.6681236142690831	-0.244325	0.8069789645667724	0.9062308492938809	Doxorubicin	24h	B4	WU-225	FALSE	down	PRDM2
ENSG00000282143	1	6.515746776511215	-1.09512	1.3591242797164416	-0.805756	0.4203834947164758	0.6445531485841088	Doxorubicin	24h	B4	WU-225	FALSE	down
ENSG00000053372	5	1201.8150042646384	0.13753908182244584	0.1797542440851314	0.7651506784858303	0.44418182524067956	0.6628932031924837	Doxorubicin	24h	B4	WU-225	FALSE	up	MRTO4
ENSG00000107282	8	350.42953639072385	-1.81464	0.4297123681278166	-4.22292	2.411592262142798e-5	3.9550514362413455e-4	Doxorubicin	24h	B4	WU-225	TRUE	down	APBA1
ENSG00000238009	6	8.747237725636058	0.6034590701432496	1.211846840755091	0.49796645074986506	0.6185076890254443	0.7942571867473508	Doxorubicin	24h	B4	WU-225	FALSE	up	NA
ENSG00000135441	8	128.227	0.4155487273218117	0.5002688153176172	0.8306508712880347	0.4061708876207338	0.6322525827280105	Doxorubicin	24h	B4	WU-225	FALSE	up	BLOC1S1
ENSG00000130311	11	399.3270281884345	-0.533553	0.20990229926963658	-2.54191	0.0110248	0.055127334363392115	Doxorubicin	24h	B4	WU-225	FALSE	down	DDA1
ENSG00000235145	2	24.241404575230433	-0.608368	0.7635605012938933	-0.796752	0.4255952288049284	0.6491109280798106	Doxorubicin	24h	B4	WU-225	FALSE	down	RPSAP16
ENSG00000181577	16	5.2748790839764155	0.7248027863180481	1.5951379896187734	0.45438249921642876	0.6495535463428532	0.8135944865743283	Doxorubicin	24h	B4	WU-225	FALSE	up	LINC03040
ENSG00000123453	19	14.583475120734652	-0.585081	0.5472644114081063	-1.0691	0.2850242227709196	0.5140135855350049	Doxorubicin	24h	B4	WU-225	FALSE	down	SARDH
ENSG00000278530	5	9.069326472321068	2.870568506733432	0.8314195352523092	3.4526113292037413	5.551883243102072e-4	0.00523156	Doxorubicin	24h	B4	WU-225	TRUE	up	CHMP1B2P
ENSG00000054116	12	803.1058834172609	-1.1328	0.16985714675254657	-6.66911	2.573644873013115e-11	2.2448788221994484e-9	Doxorubicin	24h	B4	WU-225	TRUE	down	TRAPPC3
ENSG00000144840	10	34.3706	-0.366821	0.46648321973426987	-0.786355	0.4316598004437602	0.6533560846243738	Doxorubicin	24h	B4	WU-225	FALSE	down	RABL3
ENSG00000137642	13	126.45812028079814	-2.26023	0.37603818852754833	-6.01065	1.8478140743885813e-9	1.0203349817485182e-7	Doxorubicin	24h	B4	WU-225	TRUE	down	SORL1
ENSG00000178988	11	371.20808885529704	-1.38401	0.3096108669438616	-4.47018	7.815549583025779e-6	1.4900186550308238e-4	Doxorubicin	24h	B4	WU-225	TRUE	down	MRFAP1L1
ENSG00000144229	13	12.192511848419457	0.9364676899917167	0.49541478937861844	1.8902699517030883	0.058721865360349935	0.1847110470478025	Doxorubicin	24h	B4	WU-225	FALSE	up	THSD7B
ENSG00000081026	19	819.2839994204807	-0.579859	0.45276855099879476	-1.2807	0.20030037634938724	0.4164393603882924	Doxorubicin	24h	B4	WU-225	FALSE	down	MAGI3
ENSG00000143742	14	1632.3394730381617	-0.155576	0.34445483213469275	-0.451659	0.6515147289139496	0.8144140679188768	Doxorubicin	24h	B4	WU-225	FALSE	down	SRP9
ENSG00000279529	1	28.194310610628825	0.31764249947576767	0.7744092093374918	0.41017396958322755	0.681678	0.833527	Doxorubicin	24h	B4	WU-225	FALSE	up
ENSG00000157870	17	131.79969037879735	-0.788411	0.4526313899337007	-1.74184	0.0815368	0.23180489469247378	Doxorubicin	24h	B4	WU-225	FALSE	down	PRXL2B
ENSG00000097021	20	905.1246619892778	-0.105232	0.30737313591788196	-0.34236	0.7320797330725383	0.8633854488817797	Doxorubicin	24h	B4	WU-225	FALSE	down	ACOT7
ENSG00000117632	23	1724.0054424321058	-0.193682	0.5791844681480112	-0.334404	0.7380743639860572	0.8672901727025003	Doxorubicin	24h	B4	WU-225	FALSE	down	STMN1
ENSG00000071282	12	306.9764139304406	-0.416102	0.29974934530601255	-1.38816	0.16508682528946528	0.3679883287957428	Doxorubicin	24h	B4	WU-225	FALSE	down	LMCD1
ENSG00000174720	18	181.45041777891984	0.3006923493404984	0.29596795358530137	1.015962524651627	0.3096472326141413	0.5408092043169875	Doxorubicin	24h	B4	WU-225	FALSE	up	LARP7
ENSG00000245958	7	97.49009829011621	-0.513201	0.4016242927288286	-1.27781	0.20131555626274056	0.417345	Doxorubicin	24h	B4	WU-225	FALSE	down	SEPTIN7P14
ENSG00000112208	11	420.3007658644247	-0.729999	0.6296239378378056	-1.15942	0.24628496378362805	0.47072636058135386	Doxorubicin	24h	B4	WU-225	FALSE	down	BAG2
ENSG00000259706	1	40.75369619404012	-0.828217	0.7980339810595538	-1.03782	0.2993529366460243	0.5301540239064843	Doxorubicin	24h	B4	WU-225	FALSE	down	HSP90B2P
ENSG00000156535	15	159.3715971798469	0.6790724155944607	0.4433565050392366	1.5316622354156357	0.125606	0.3095780718541524	Doxorubicin	24h	B4	WU-225	FALSE	up	CD109
ENSG00000273295	1	85.3916	0.46416639166522666	0.5340078620879305	0.8692126551290295	0.3847308267660187	0.6132610000839757	Doxorubicin	24h	B4	WU-225	FALSE	up
ENSG00000165792	18	627.9300237014259	-0.436149	0.21400226144919032	-2.03806	0.041544047055881474	0.14523103380255215	Doxorubicin	24h	B4	WU-225	FALSE	down	METTL17
ENSG00000142794	19	160.22982646559848	-1.30363	0.624666	-2.08691	0.036895845095634996	0.133699	Doxorubicin	24h	B4	WU-225	FALSE	down	NBPF3
ENSG00000167325	15	574.5793588749258	-0.506206	0.4396840234991251	-1.1513	0.24961088474510615	0.4751428515817186	Doxorubicin	24h	B4	WU-225	FALSE	down	RRM1
ENSG00000196576	16	1257.475333444026	-0.419592	0.3374965003120954	-1.24325	0.21377585454095868	0.43306581241043246	Doxorubicin	24h	B4	WU-225	FALSE	down	PLXNB2
ENSG00000176399	4	119.80707708874351	-0.243398	0.3252016478976836	-0.748453	0.45418691768649405	0.6713946430524378	Doxorubicin	24h	B4	WU-225	FALSE	down	DMRTA1
ENSG00000164619	10	19.497808475704772	0.36068698741867145	0.4433446631402295	0.8135588795947375	0.41589770277561566	0.64011488248092685	Doxorubicin	24h	B4	WU-225	FALSE	up	BMPER
ENSG00000256043	5	10.038589412928774	1.2028256014778227	0.5638927681263963	2.133075062257599	0.0329186	0.1237459483500065	Doxorubicin	24h	B4	WU-225	FALSE	up	CTSO
ENSG00000196482	18	34.66935021792269	-1.3321	0.5442156789485316	-2.44775	0.014375093335839313	0.0670556	Doxorubicin	24h	B4	WU-225	FALSE	down	ESRRG
ENSG00000119812	20	676.3857789499083	-0.749512	0.15649747008512277	-4.78929	1.6736954362894175e-6	3.951324327613567e-5	Doxorubicin	24h	B4	WU-225	TRUE	down	FAM98A
ENSG00000137463	5	23.760686900422215	0.7686283237948511	0.49683147708484854	1.5470604405034212	0.12184867197227894	0.3028691362515833	Doxorubicin	24h	B4	WU-225	FALSE	up	MGARP
ENSG00000088035	18	202.73655073021067	0.2622074715568375	0.18025402714965286	1.4546552756857087	0.14576472003039662	0.34025356808076085	Doxorubicin	24h	B4	WU-225	FALSE	up	ALG6
ENSG00000170348	9	2499.038709396792	-0.223106	0.42572134240072973	-0.524065	0.600233	0.7814179781780355	Doxorubicin	24h	B4	WU-225	FALSE	down	TMED10
ENSG00000090989	18	424.7560199491465	1.0777335962270709	0.21389573353341718	5.038593236169881	4.6896595654457473e-7	1.3020740706145354e-5	Doxorubicin	24h	B4	WU-225	TRUE	up	EXOC1
ENSG00000124249	7	4.6544	2.4511133203810522	0.9811506014670176	2.4982029432751145	0.012482471045547457	0.0604439	Doxorubicin	24h	B4	WU-225	FALSE	up	KCNK15
ENSG00000136279	21	969.6707799024906	-0.342748	0.14317292271316032	-2.39394	0.0166684	0.0750706	Doxorubicin	24h	B4	WU-225	FALSE	down	DBNL
ENSG00000025800	14	2093.3899492924675	-0.824793	0.23360168962992228	-3.53077	4.143577572343392e-4	0.00408004	Doxorubicin	24h	B4	WU-225	TRUE	down	KPNA6
ENSG00000171843	17	225.46649740086943	-1.03098	0.32337189551571965	-3.18821	0.00143154	0.011144772851631698	Doxorubicin	24h	B4	WU-225	TRUE	down	MLLT3
ENSG00000164002	12	348.1770273202738	0.21750596112858822	0.28282011687797826	0.7690611386828271	0.4418570166428044	0.6611254170079396	Doxorubicin	24h	B4	WU-225	FALSE	up	EXO5
ENSG00000101871	17	479.4256154651738	-0.730723	0.4922560250308416	-1.48444	0.1376932917595761	0.3285737635221551	Doxorubicin	24h	B4	WU-225	FALSE	down	MID1
ENSG00000160818	17	346.96509659248665	0.1636292521947249	0.21051494927990097	0.7772809140369562	0.4369930529674492	0.6570895540158144	Doxorubicin	24h	B4	WU-225	FALSE	up	GPATCH4
ENSG00000186185	14	950.6113290063716	-0.174497	0.17459525744979085	-0.999437	0.3175830928901325	0.5482712288670056	Doxorubicin	24h	B4	WU-225	FALSE	down	KIF18B
ENSG00000232626	3	37.85935019075043	-0.502437	0.7150700071862081	-0.70264	0.48228	0.6942595840288655	Doxorubicin	24h	B4	WU-225	FALSE	down
ENSG00000235174	1	0.37029143350640575	-0.937932	4.060790426838048	-0.230973	0.8173358708692444	NA	Doxorubicin	24h	B4	WU-225	NA	down	RPL39P3
ENSG00000154743	19	329.06858706943774	-0.921301	0.43636042573570605	-2.11133	0.034744016687332256	0.12843778569725733	Doxorubicin	24h	B4	WU-225	FALSE	down	TSEN2
ENSG00000206562	12	443.53914799031645	0.5352352908259393	0.23646991785394247	2.263439238628787	0.023608626219026277	0.0968335	Doxorubicin	24h	B4	WU-225	FALSE	up	METTL6
ENSG00000142875	20	392.45440996476583	0.029700797727876496	0.5929972844642517	0.050085891632218736	0.9600539424740541	0.9823308080151567	Doxorubicin	24h	B4	WU-225	FALSE	up	PRKACB
ENSG00000230724	9	56.90547749136684	-0.458386	0.792061	-0.578725	0.5627747094025354	0.7553250501948011	Doxorubicin	24h	B4	WU-225	FALSE	down	LINC01001
ENSG00000160563	14	315.36722141646584	-0.0941982	0.1351959133762472	-0.696753	0.4859573118799315	0.697611	Doxorubicin	24h	B4	WU-225	FALSE	down	MED27
ENSG00000233654	2	3.1354460631590824	0.7319551950555876	1.0791133483329172	0.6782931526019564	0.4975858393766892	0.7066428680666144	Doxorubicin	24h	B4	WU-225	FALSE	up	NEMP2-DT
ENSG00000103550	14	283.01988864528437	0.0982617	0.2650192103113942	0.3707718267785281	0.7108074870251267	0.8515132298334208	Doxorubicin	24h	B4	WU-225	FALSE	up	KNOP1
ENSG00000285851	1	19.6918	1.3342842123490986	0.6105445203684008	2.185400356298334	0.028859504774881473	0.11245452018723828	Doxorubicin	24h	B4	WU-225	FALSE	up
ENSG00000136783	10	62.70534522024825	-0.00116674	0.37155162578896156	-0.00314019	0.997494	0.9989351680883019	Doxorubicin	24h	B4	WU-225	FALSE	down	NIPSNAP3A
ENSG00000259863	1	2.7764551871353302	2.1756089671624332	1.4423260250763235	1.5084030443445036	0.13145140433805352	0.3190219411437682	Doxorubicin	24h	B4	WU-225	FALSE	up	SH3RF3-AS1
ENSG00000186409	19	61.9166	2.2289070987891346	0.5444362742987063	4.0939724335234855	4.2404474905042926e-5	6.285108374459483e-4	Doxorubicin	24h	B4	WU-225	TRUE	up	CCDC30
ENSG00000185483	13	342.0620935842705	-1.9836	0.2883604575545982	-6.87889	6.032238247735778e-12	6.005732958465423e-10	Doxorubicin	24h	B4	WU-225	TRUE	down	ROR1
ENSG00000233237	8	465.246	0.0576476	0.3069826429651773	0.18778795416479604	0.8510428789620899	0.928394	Doxorubicin	24h	B4	WU-225	FALSE	up	LINC00472
ENSG00000049167	16	334.1569914444474	0.2679153225791183	0.22164071386452217	1.2087820775693834	0.22674657887084343	0.449049	Doxorubicin	24h	B4	WU-225	FALSE	up	ERCC8
ENSG00000121957	15	469.32068366095854	-0.984183	0.20850213711715376	-4.72025	2.3555285449933413e-6	5.3557709581838216e-5	Doxorubicin	24h	B4	WU-225	TRUE	down	GPSM2
ENSG00000249572	2	23.83395151982629	1.5174607028516178	0.5097652032299458	2.976783611821223	0.0029129	0.0196824	Doxorubicin	24h	B4	WU-225	TRUE	up	TARS1-DT
ENSG00000142949	17	1911.7683333651196	-0.259268	0.4875041844579084	-0.531828	0.5948451814804929	0.7775821758105168	Doxorubicin	24h	B4	WU-225	FALSE	down	PTPRF
ENSG00000050555	19	164.2704278402273	0.22236179381956792	0.5143904225742024	0.4322821422428244	0.6655363645629556	0.8225013074183152	Doxorubicin	24h	B4	WU-225	FALSE	up	LAMC3
ENSG00000245685	8	22.686070547394436	-0.098261	0.7207268125108487	-0.136336	0.8915556402089976	0.9491918522056583	Doxorubicin	24h	B4	WU-225	FALSE	down	FRG1-DT
ENSG00000169252	6	231.04324614840806	-0.238352	1.0482834685050777	-0.227373	0.8201335073054832	0.9128675939411851	Doxorubicin	24h	B4	WU-225	FALSE	down	ADRB2
ENSG00000282057	1	10.391904259548463	1.0976806150488052	0.6015269711493308	1.8248236034229341	0.0680277	0.20527003201421762	Doxorubicin	24h	B4	WU-225	FALSE	up
ENSG00000137807	16	378.9066291439356	-0.0608125	0.5145724318911536	-0.118181	0.9059244882217736	0.9562479349073163	Doxorubicin	24h	B4	WU-225	FALSE	down	KIF23
ENSG00000143093	15	782.9641310777022	-0.768247	0.24317645540183355	-3.15921	0.00158195	0.0121013	Doxorubicin	24h	B4	WU-225	TRUE	down	STRIP1
ENSG00000171533	12	50.08512484179084	-0.77007	0.8671314482014961	-0.888066	0.3745050872866824	0.6035834156719473	Doxorubicin	24h	B4	WU-225	FALSE	down	MAP6
ENSG00000129235	11	198.98361762487446	0.328956	0.21474101856804256	1.5318723523983542	0.12555393728288916	0.3094966569535568	Doxorubicin	24h	B4	WU-225	FALSE	up	TXNDC17
ENSG00000111716	14	3087.1626995312427	-0.0674607	0.5703797422923047	-0.118273	0.9058510908266534	0.9562479349073163	Doxorubicin	24h	B4	WU-225	FALSE	down	LDHB
ENSG00000145715	15	530.1817963801307	-0.593519	0.22474762926356945	-2.64083	0.00827043	0.044315	Doxorubicin	24h	B4	WU-225	TRUE	down	RASA1
ENSG00000152952	12	979.339	0.7638579772060641	0.3020522565646482	2.5288934633155957	0.0114423	0.0566503	Doxorubicin	24h	B4	WU-225	FALSE	up	PLOD2
ENSG00000187583	11	3.1032812970493517	-0.850761	1.1009416461751647	-0.772758	0.4396657230366009	0.6592979155804437	Doxorubicin	24h	B4	WU-225	FALSE	down	PLEKHN1
ENSG00000063127	16	16.04555741882793	-0.538923	0.6236329194838665	-0.864168	0.38749574610782334	0.6158754852070887	Doxorubicin	24h	B4	WU-225	FALSE	down	SLC6A16
ENSG00000172350	10	22.919123803720503	0.197866	0.4119306943553321	0.48033912066676704	0.6309862758056309	0.8014582767368816	Doxorubicin	24h	B4	WU-225	FALSE	up	ABCG4
ENSG00000197283	18	113.30702778074532	-0.209543	0.36067619161475273	-0.580972	0.561259	0.7540454161242781	Doxorubicin	24h	B4	WU-225	FALSE	down	SYNGAP1
ENSG00000116685	16	1514.7095642959018	-0.636151	0.2988703756022266	-2.12852	0.0332941	0.12468213319162275	Doxorubicin	24h	B4	WU-225	FALSE	down	KIAA2013
ENSG00000289112	1	8.86158	0.14636448904035615	0.8047857475300022	0.18186764550635848	0.8556865961556599	0.9305538627470913	Doxorubicin	24h	B4	WU-225	FALSE	up
ENSG00000225518	3	12.447872803217376	1.020153863963723	0.6965949091404947	1.4644865338198596	0.14306105978419043	0.33649477049585325	Doxorubicin	24h	B4	WU-225	FALSE	up	LINC01703
ENSG00000286193	3	2.2319881897367067	-2.06556	1.686110491448953	-1.22504	0.22055918493983023	0.44140946322019015	Doxorubicin	24h	B4	WU-225	FALSE	down	CPLANE1-AS1
ENSG00000145982	13	89.09039447587894	-0.120972	0.29768637769195266	-0.406373	0.6844687606918942	0.8348417844092424	Doxorubicin	24h	B4	WU-225	FALSE	down	FARS2
ENSG00000072310	18	455.35436060209736	-0.207174	0.4429677584631278	-0.467696	0.6400021143947014	0.8070472839714914	Doxorubicin	24h	B4	WU-225	FALSE	down	SREBF1
ENSG00000213516	10	165.24038063959688	-0.812472	0.3047376492770078	-2.66614	0.00767284	0.04176	Doxorubicin	24h	B4	WU-225	TRUE	down	RBMXL1
ENSG00000225032	5	26.969770588410416	-1.9265	0.9295830182652635	-2.07243	0.038225	0.13688726494534886	Doxorubicin	24h	B4	WU-225	FALSE	down
ENSG00000142655	13	202.36855359557163	-1.48807	0.47951067833692657	-3.10331	0.0019137	0.014113258107911081	Doxorubicin	24h	B4	WU-225	TRUE	down	PEX14
ENSG00000068724	17	264.79838653786163	-0.513562	0.3004629502552797	-1.70923	0.0874075	0.24268493850396794	Doxorubicin	24h	B4	WU-225	FALSE	down	TTC7A
ENSG00000136286	16	15.322289633280342	-2.38804	1.3589680513542033	-1.75725	0.078876	0.22685634917189076	Doxorubicin	24h	B4	WU-225	FALSE	down	MYO1G
ENSG00000143374	18	322.8075085426557	-1.42492	0.22255822800355168	-6.40247	1.5287948488477888e-10	1.1120713230751462e-8	Doxorubicin	24h	B4	WU-225	TRUE	down	TARS2
ENSG00000224870	8	293.6751307908631	-0.184945	0.19667858245679884	-0.940341	0.34704272490361343	0.5778085503399435	Doxorubicin	24h	B4	WU-225	FALSE	down	MRPL20-AS1
ENSG00000116106	12	999.3058925339988	1.7458023870335964	0.8018797591390145	2.177137366465117	0.029470319805806236	0.11411282937180482	Doxorubicin	24h	B4	WU-225	FALSE	up	EPHA4
ENSG00000134198	10	15.686104119513812	1.8033782698055927	0.6051386168692799	2.980107729920585	0.00288147	0.019533157975508433	Doxorubicin	24h	B4	WU-225	TRUE	up	TSPAN2
ENSG00000143552	9	23.774915529589528	-0.22131	1.348248673405698	-0.164146	0.8696161282396879	0.9367412236072429	Doxorubicin	24h	B4	WU-225	FALSE	down	NUP210L
ENSG00000184160	8	10.552883483120235	1.803255761070479	0.7750693265117153	2.3265735068967697	0.019987975958167023	0.0857877	Doxorubicin	24h	B4	WU-225	FALSE	up	ADRA2C
ENSG00000161638	11	1596.647243221964	0.4374276473450989	0.20796931444870959	2.1033278323037385	0.0354371	0.13009977919352225	Doxorubicin	24h	B4	WU-225	FALSE	up	ITGA5
ENSG00000078369	18	3107.439723180837	-0.407477	0.46270986937079556	-0.880631	0.37851756750298354	0.6071372504626782	Doxorubicin	24h	B4	WU-225	FALSE	down	GNB1
ENSG00000278637	2	40.97213614682585	-0.890653	0.45994626587527543	-1.93643	0.052815215616402955	0.1712130152024587	Doxorubicin	24h	B4	WU-225	FALSE	down	H4C1
ENSG00000289574	1	57.894513242562596	-0.129887	0.5489662080598804	-0.236604	0.8129643926405823	0.9091199836693782	Doxorubicin	24h	B4	WU-225	FALSE	down
ENSG00000154845	16	1079.3808714559389	-0.640773	0.5747855143945059	-1.1148	0.26493460938459573	0.4917942507287295	Doxorubicin	24h	B4	WU-225	FALSE	down	PPP4R1
ENSG00000233452	8	4.696329457565798	1.5340897193010705	0.9669169846289234	1.5865785208952687	0.11260813531759005	0.2876190945213336	Doxorubicin	24h	B4	WU-225	FALSE	up	STXBP5-AS1
ENSG00000228393	5	135.81155721596522	1.0205401356104322	0.26433394078300165	3.8607987025329416	1.130169849983573e-4	0.00143643	Doxorubicin	24h	B4	WU-225	TRUE	up	NA
ENSG00000262265	2	37.00377523951657	-1.01829	0.7001893715623838	-1.45431	0.1458601467956061	0.3403173243912633	Doxorubicin	24h	B4	WU-225	FALSE	down
ENSG00000160796	18	140.285	0.34439568779553165	0.5332996865685368	0.6457826555487236	0.5184201221618174	0.7219792206411804	Doxorubicin	24h	B4	WU-225	FALSE	up	NBEAL2
ENSG00000080947	15	143.54327385630833	-0.67148	0.42694156129877436	-1.57277	0.1157724575729383	0.2923677243319668	Doxorubicin	24h	B4	WU-225	FALSE	down	CROCCP3
ENSG00000286634	1	5.057587091204891	-4.7196	1.5950786364823473	-2.95885	0.00308786	0.020606298366519057	Doxorubicin	24h	B4	WU-225	TRUE	down
ENSG00000260630	8	115.67190589734962	-1.1264	0.5981605794483643	-1.88311	0.0596857	0.18702655620017694	Doxorubicin	24h	B4	WU-225	FALSE	down	SNAI3-AS1
ENSG00000130764	10	1016.3699676268592	0.24359592719796005	0.22830243848016218	1.0669878465583134	0.28597732404627363	0.5152610354560088	Doxorubicin	24h	B4	WU-225	FALSE	up	LRRC47
ENSG00000213080	3	2.5140756253227523	-2.34083	1.8858187327455005	-1.24128	0.21450135031838724	0.434223	Doxorubicin	24h	B4	WU-225	FALSE	down
ENSG00000123473	17	1087.5885793100142	-0.513893	0.26302784388733286	-1.95376	0.0507299	0.16664545663452346	Doxorubicin	24h	B4	WU-225	FALSE	down	STIL
ENSG00000158987	22	953.2773362506954	-0.746711	0.2858591120668981	-2.61216	0.00899712	0.047233058966029445	Doxorubicin	24h	B4	WU-225	TRUE	down	RAPGEF6
ENSG00000219481	11	1075.2638680193895	-1.25663	0.19593309955319166	-6.41358	1.4214402498799283e-10	1.0455541658911575e-08	Doxorubicin	24h	B4	WU-225	TRUE	down	NBPF1
ENSG00000278434	1	13.823256912534468	-1.19618	1.1450559396141877	-1.04465	0.29618490800521297	0.5265301732804367	Doxorubicin	24h	B4	WU-225	FALSE	down
ENSG00000163807	6	429.31510204494435	-0.0755872	0.17563358242688532	-0.430369	0.6669274423171536	0.8234976931035421	Doxorubicin	24h	B4	WU-225	FALSE	down	KIAA1143
ENSG00000174151	15	296.00980140095777	-0.608439	0.2655022976072371	-2.29165	0.0219257	0.0916307	Doxorubicin	24h	B4	WU-225	FALSE	down	CYB561D1
ENSG00000261490	1	27.9685	-0.786786	0.6295049924747196	-1.24985	0.21135494664478577	0.42992880643985776	Doxorubicin	24h	B4	WU-225	FALSE	down	NA
ENSG00000015479	20	4210.786656676875	-0.512352	0.1582721581533455	-3.23716	0.00120726	0.00969431	Doxorubicin	24h	B4	WU-225	TRUE	down	MATR3
ENSG00000248538	9	8.842743224248645	0.8571189968935554	0.6380824335325384	1.3432731444249162	0.17918354471861214	0.3878329142173875	Doxorubicin	24h	B4	WU-225	FALSE	up	PPP1R3B-DT
ENSG00000161835	11	179.99548547297894	-0.296084	0.4217624671971514	-0.702017	0.4826686856043989	0.6944715275403077	Doxorubicin	24h	B4	WU-225	FALSE	down	TAMALIN
ENSG00000225434	4	0.3778629056594789	-0.383473	4.0764394484265605	-0.0940707	0.9250530235633614	NA	Doxorubicin	24h	B4	WU-225	NA	down	LINC01504
ENSG00000243547	1	5.014301424709788	-0.708149	0.9247905550158435	-0.765739	0.44383135466793944	0.6627713102390277	Doxorubicin	24h	B4	WU-225	FALSE	down	HNRNPKP4
ENSG00000186132	15	48.977753230349244	0.9258334744124951	0.3604411229504916	2.568612223915591	0.010210664469243335	0.051964	Doxorubicin	24h	B4	WU-225	FALSE	up	C2orf76
ENSG00000163683	12	238.85805999894774	1.8389141910208706	0.21568272267263688	8.526015288725622	1.5147525268694963e-17	5.332199386103282e-15	Doxorubicin	24h	B4	WU-225	TRUE	up	SMIM14
ENSG00000140043	12	70.26112489804022	1.2027138572250906	0.2552813773510608	4.711326261653347	2.4610986023231073e-6	5.582927128607067e-5	Doxorubicin	24h	B4	WU-225	TRUE	up	PTGR2
ENSG00000157379	14	91.09036428630918	0.6057968224165492	0.2010303027544386	3.0134602302048896	0.00258287	0.0179219	Doxorubicin	24h	B4	WU-225	TRUE	up	DHRS1
ENSG00000168852	13	10.32422855892264	-0.156858	1.0160373806137772	-0.154382	0.8773088083254553	0.9418619756386041	Doxorubicin	24h	B4	WU-225	FALSE	down	TPTE2P5
ENSG00000178233	18	8.014409054950278	0.8604145607182914	1.0761062806008879	0.7995628092030499	0.4239641424218695	0.6477257335164158	Doxorubicin	24h	B4	WU-225	FALSE	up	TMEM151B
ENSG00000051596	10	409.5632506889477	0.15474853373223216	0.19487617359071793	0.7940864749183628	0.42714509080826596	0.649816	Doxorubicin	24h	B4	WU-225	FALSE	up	THOC3
ENSG00000138495	7	65.52084995989452	-0.118437	0.47694223380021494	-0.248325	0.8038831489526541	0.9045863586867323	Doxorubicin	24h	B4	WU-225	FALSE	down	COX17
ENSG00000280087	1	8.398196987622628	-0.856709	1.044689745905328	-0.820061	0.4121812382114374	0.6370808176934346	Doxorubicin	24h	B4	WU-225	FALSE	down
ENSG00000072501	19	2729.616270526968	-0.226352	0.24193530392591603	-0.93559	0.3494845353605794	0.5799980947739968	Doxorubicin	24h	B4	WU-225	FALSE	down	SMC1A
ENSG00000147174	12	233.45571239259783	-0.0770166	0.6519580452853412	-0.118131	0.9059636892912079	0.9562479349073163	Doxorubicin	24h	B4	WU-225	FALSE	down	GCNA
ENSG00000237499	7	2.421754632042241	3.6636683985968275	1.6748508154750912	2.1874595425130954	0.028708993575516543	0.11206740403052626	Doxorubicin	24h	B4	WU-225	FALSE	up	WAKMAR2
ENSG00000226149	6	9.194795597013702	-0.903353	0.7735411869567157	-1.16782	0.2428811383644722	0.4677526260823408	Doxorubicin	24h	B4	WU-225	FALSE	down
ENSG00000198860	14	280.281	-1.09917	0.24519209483441137	-4.48289	7.363836250436331e-6	1.4231696471063863e-4	Doxorubicin	24h	B4	WU-225	TRUE	down	TSEN15
ENSG00000163126	15	46.681265200883665	-1.25564	0.47768419751845786	-2.62861	0.00857354	0.0456045	Doxorubicin	24h	B4	WU-225	TRUE	down	ANKRD23
ENSG00000285844	2	12.516630558534779	0.9174775468995464	0.6234390234379024	1.471639586884044	0.1411182295313753	0.33366749260259304	Doxorubicin	24h	B4	WU-225	FALSE	up	KCNQ5-DT
ENSG00000168118	12	273.13256717409797	-0.450993	0.21950614188650794	-2.05458	0.0399197	0.14097774948741354	Doxorubicin	24h	B4	WU-225	FALSE	down	RAB4A
ENSG00000152102	18	2479.1133608206574	-0.451305	0.2117212805489733	-2.1316	0.0330397	0.12398862841429666	Doxorubicin	24h	B4	WU-225	FALSE	down	FAM168B
ENSG00000261215	1	12.370982321465252	-0.121952	1.0662838593876283	-0.114371	0.9089438319543566	0.9574519567661137	Doxorubicin	24h	B4	WU-225	FALSE	down
ENSG00000115290	11	10.85590635213827	0.8404632488866234	0.7405226110167262	1.1349596033707603	0.2563922446231255	0.4827834863172865	Doxorubicin	24h	B4	WU-225	FALSE	up	GRB14
ENSG00000286878	1	7.793100800369946	-0.863921	1.1194998493986723	-0.771703	0.4402905682502252	0.659833	Doxorubicin	24h	B4	WU-225	FALSE	down
ENSG00000266472	6	341.1418162707162	0.5443331833392913	0.2412883924567113	2.2559443402854455	0.024074117149747918	0.0984183	Doxorubicin	24h	B4	WU-225	FALSE	up	MRPS21
ENSG00000148300	12	809.5178924958996	-0.280306	0.22419261970863058	-1.25029	0.2111928814904757	0.4297321710179343	Doxorubicin	24h	B4	WU-225	FALSE	down	REXO4
ENSG00000035115	22	60.114103658791535	-1.1279	0.37351504043454625	-3.01969	0.00253033	0.017631813211821903	Doxorubicin	24h	B4	WU-225	TRUE	down	SH3YL1
ENSG00000134748	13	1269.6824694138713	-0.280291	0.28190124350601364	-0.994288	0.32008283426631257	0.5508330782969725	Doxorubicin	24h	B4	WU-225	FALSE	down	PRPF38A
ENSG00000162777	17	23.669706208912643	2.1302759129809763	0.695568	3.06264	0.00219393	0.0157613	Doxorubicin	24h	B4	WU-225	TRUE	up	DENND2D
ENSG00000166454	10	1233.3135222744743	0.5349812871186377	0.1538619539031131	3.477021274898897	5.070175845454004e-4	0.00484951	Doxorubicin	24h	B4	WU-225	TRUE	up	ATMIN
ENSG00000116679	16	1119.3575584055031	0.47445585628441644	0.31981093025934404	1.483551096579677	0.1379280513236759	0.3290132913503124	Doxorubicin	24h	B4	WU-225	FALSE	up	IVNS1ABP
ENSG00000116871	16	2047.9290060782425	-0.25758	0.3424522021718762	-0.752164	0.4519522050161476	0.6694057950047925	Doxorubicin	24h	B4	WU-225	FALSE	down	MAP7D1
ENSG00000198242	14	3631.854530825058	0.6847313110258927	0.21372597011551536	3.203781508891066	0.00135635	0.010673772434797908	Doxorubicin	24h	B4	WU-225	TRUE	up	RPL23A
ENSG00000221978	13	1406.4967444792248	0.17039439841391782	0.1327147926173351	1.2839141368756586	0.19917200023909418	0.4152630987918309	Doxorubicin	24h	B4	WU-225	FALSE	up	CCNL2
ENSG00000138798	13	57.09645750073919	-0.879966	0.7387126052384347	-1.19122	0.2335691311202555	0.4576894092928144	Doxorubicin	24h	B4	WU-225	FALSE	down	EGF
ENSG00000145861	9	18.668909304671782	0.11183500437226522	0.5261543003109997	0.21255172542762016	0.8316766284628305	0.9183549206822705	Doxorubicin	24h	B4	WU-225	FALSE	up	C1QTNF2
ENSG00000175756	14	593.2399005102865	-0.339367	0.36801285267632905	-0.922159	0.3564453962588975	0.5869201550661248	Doxorubicin	24h	B4	WU-225	FALSE	down	AURKAIP1
ENSG00000071894	17	1327.9127359024592	-0.330547	0.3210921196701458	-1.02945	0.3032702802449547	0.5342597886031093	Doxorubicin	24h	B4	WU-225	FALSE	down	CPSF1
ENSG00000086475	15	593.4822789544389	0.12441870535807276	0.5762100469290145	0.21592595620499547	0.8290454641971287	0.9172998160081407	Doxorubicin	24h	B4	WU-225	FALSE	up	SEPHS1
ENSG00000113532	13	115.85782612880362	0.0842737	0.353627	0.2383122652411845	0.8116389090731799	0.9084642004582268	Doxorubicin	24h	B4	WU-225	FALSE	up	ST8SIA4
ENSG00000260920	2	161.52831277964765	-0.704803	0.35285063473235917	-1.99745	0.0457759	0.15555611212087694	Doxorubicin	24h	B4	WU-225	FALSE	down
ENSG00000203965	13	137.6051081652079	-0.942542	0.2903777598486284	-3.24592	0.00117073	0.00948754	Doxorubicin	24h	B4	WU-225	TRUE	down	EFCAB7
ENSG00000169231	13	119.96306505488317	0.6287470601859864	0.3145056988790454	1.9991595142057947	0.045591097489363804	0.15503896361369354	Doxorubicin	24h	B4	WU-225	FALSE	up	THBS3
ENSG00000144908	14	7.7814263036687565	-0.604956	1.1678771547809434	-0.517997	0.6044606632902694	0.7845541876060703	Doxorubicin	24h	B4	WU-225	FALSE	down	ALDH1L1
ENSG00000204178	11	635.7570779743753	-0.610667	0.14716148000395207	-4.14964	3.330014565024655e-5	5.14563177046784e-4	Doxorubicin	24h	B4	WU-225	TRUE	down	MACO1
ENSG00000138778	14	540.5940847723424	-0.295901	0.29854626987917066	-0.99114	0.32161737281210556	0.5525996196646492	Doxorubicin	24h	B4	WU-225	FALSE	down	CENPE
ENSG00000127603	32	9617.658633113404	-0.474015	0.26912322601672795	-1.76133	0.0781824	0.2257805513488951	Doxorubicin	24h	B4	WU-225	FALSE	down	MACF1
ENSG00000054392	13	91.72925830322586	-0.508503	0.7381461447565363	-0.688892	0.49089147756997037	0.7013294461035531	Doxorubicin	24h	B4	WU-225	FALSE	down	HHAT
ENSG00000115641	19	416.9180840432596	-0.870512	0.7717484969141685	-1.12797	0.2593308166783257	0.48567246714609863	Doxorubicin	24h	B4	WU-225	FALSE	down	FHL2
ENSG00000250337	8	17.873678793283794	-0.771284	0.9619980320953266	-0.801752	0.42269634011511636	0.646591	Doxorubicin	24h	B4	WU-225	FALSE	down	PURPL
ENSG00000103942	13	300.17804655451414	0.3413181422031747	0.3158635758126329	1.080587216569856	0.27988077144562945	0.5079441767177033	Doxorubicin	24h	B4	WU-225	FALSE	up	HOMER2
ENSG00000090432	7	682.9414379872655	0.5214698835473499	0.21363609049458118	2.440925979969554	0.014649657113588234	0.0679295	Doxorubicin	24h	B4	WU-225	FALSE	up	MUL1
ENSG00000262227	1	6.5963916008863634	0.9810670462293705	0.9719679434392079	1.0093615256054294	0.3128012831565284	0.5434257244086229	Doxorubicin	24h	B4	WU-225	FALSE	up	NA
ENSG00000184349	14	192.44789010181242	-2.00478	0.7165178123775288	-2.79795	0.00514282	0.030730676182022455	Doxorubicin	24h	B4	WU-225	TRUE	down	EFNA5
ENSG00000239672	8	1979.2764979875296	0.9788802812923153	0.233257	4.196572570307147	2.7098465843911095e-5	4.364314192655387e-4	Doxorubicin	24h	B4	WU-225	TRUE	up	NME1
ENSG00000204843	13	1834.5244909761084	0.28315017609137944	0.4707809713305546	0.6014477927838084	0.5475417744488206	0.743879	Doxorubicin	24h	B4	WU-225	FALSE	up	DCTN1
ENSG00000245105	4	11.39381635949725	-0.478615	0.9816719298457038	-0.487551	0.6258679229250765	0.7987139486387023	Doxorubicin	24h	B4	WU-225	FALSE	down	A2M-AS1
ENSG00000205659	12	177.15003979361765	-0.0443465	0.1945618500334556	-0.22793	0.8197007882360066	0.9127854981896434	Doxorubicin	24h	B4	WU-225	FALSE	down	LIN52
ENSG00000163406	11	26.491278200558245	-0.545519	1.1461962252153806	-0.475938	0.6341182735958668	0.8034380264295932	Doxorubicin	24h	B4	WU-225	FALSE	down	SLC15A2
ENSG00000140463	14	245.6613878105733	0.5375239417356994	0.31500923618661847	1.7063751788447825	0.0879382	0.2436097106263309	Doxorubicin	24h	B4	WU-225	FALSE	up	BBS4
ENSG00000279227	1	23.463937510331913	0.7923391472346786	0.5726689851622868	1.3835901153441026	0.16648399670148206	0.3698331109957534	Doxorubicin	24h	B4	WU-225	FALSE	up
ENSG00000137502	10	350.97382367175544	-2.29966	0.5111407483157685	-4.49908	6.824774763691501e-6	1.3346903265540731e-4	Doxorubicin	24h	B4	WU-225	TRUE	down	RAB30
ENSG00000279598	1	136.58162011008588	-0.476065	0.536527	-0.887308	0.37491289981548825	0.6038119276195033	Doxorubicin	24h	B4	WU-225	FALSE	down
ENSG00000106829	20	1105.018657300555	-1.14084	0.41956063511134406	-2.71914	0.00654526	0.0369281	Doxorubicin	24h	B4	WU-225	TRUE	down	TLE4
ENSG00000132170	24	523.9081994549936	-0.188197	0.6551001468151665	-0.287279	0.773899	0.8871752387765327	Doxorubicin	24h	B4	WU-225	FALSE	down	PPARG
ENSG00000264635	1	19.678842713352168	-0.906365	0.8219171229508855	-1.10274	0.2701379478985737	0.49789000025893393	Doxorubicin	24h	B4	WU-225	FALSE	down
ENSG00000111981	5	407.234	0.5211000075463001	0.7996380472560702	0.6516698515465046	0.514614	0.7193213671834937	Doxorubicin	24h	B4	WU-225	FALSE	up	ULBP1
ENSG00000271605	6	1.7345233027610978	-3.24054	1.7809423434011993	-1.81956	0.0688257	NA	Doxorubicin	24h	B4	WU-225	NA	down	MILR1
ENSG00000143947	15	2966.9191937034493	-0.0289326	0.2900557927048396	-0.0997484	0.920544	0.9641643188749166	Doxorubicin	24h	B4	WU-225	FALSE	down	RPS27A
ENSG00000129991	13	9.076217540734563	1.740965065319032	1.0749797038136217	1.6195329634064215	0.10533264000229214	0.2749135882914319	Doxorubicin	24h	B4	WU-225	FALSE	up	TNNI3
ENSG00000183684	8	1252.5578854527207	0.4704981385814628	0.38184471197803727	1.2321714137251811	0.21788505928039711	0.4382377485557054	Doxorubicin	24h	B4	WU-225	FALSE	up	ALYREF
ENSG00000235098	9	9.107892157443983	-1.19408	1.1245169635216679	-1.06186	0.28829844544035715	0.5178580972660389	Doxorubicin	24h	B4	WU-225	FALSE	down	ANKRD65
ENSG00000189157	14	13.7854	-1.87373	0.8249039154813724	-2.27145	0.0231197	0.0954667	Doxorubicin	24h	B4	WU-225	FALSE	down	FAM47E
ENSG00000188859	7	72.79138325027839	0.2627481398764371	0.4775348219534163	0.5502177596214507	0.5821700238735981	0.768496	Doxorubicin	24h	B4	WU-225	FALSE	up	FAM78B
ENSG00000278249	1	8556.735818543206	0.8501108364546663	0.3811802550616244	2.2302069038629275	0.0257337	0.10384662091923721	Doxorubicin	24h	B4	WU-225	FALSE	up	SCARNA2
ENSG00000197594	14	118.87287622753728	1.04873	0.7306296012067999	1.4353799916315375	0.1511788444200331	0.34847855005286626	Doxorubicin	24h	B4	WU-225	FALSE	up	ENPP1
ENSG00000272391	6	985.5143250920572	-0.494836	0.32739615963279967	-1.51143	0.13067891137869375	0.31786020212886906	Doxorubicin	24h	B4	WU-225	FALSE	down	POM121C
ENSG00000126778	12	852.4955752436035	-0.122409	0.30795516904607967	-0.39749	0.6910064952815859	0.8384200801062289	Doxorubicin	24h	B4	WU-225	FALSE	down	SIX1
ENSG00000235706	9	18.51918906254805	1.343697876893956	0.6466838185623702	2.0778282034041053	0.0377252	0.135856	Doxorubicin	24h	B4	WU-225	FALSE	up	DICER1-AS1
ENSG00000164291	17	197.34717627481535	0.084394	0.20768429485805567	0.4063570857987661	0.6844802465479329	0.8348417844092424	Doxorubicin	24h	B4	WU-225	FALSE	up	ARSK
ENSG00000222020	4	9.208884811046406	1.0115914105911927	1.1846322277336203	0.8539286598056844	0.3931445186392691	0.6211816619920758	Doxorubicin	24h	B4	WU-225	FALSE	up	HDAC4-AS1
ENSG00000099849	15	35.559199512730444	-0.408548	0.3756189857323315	-1.08767	0.27674301353140396	0.5047589772154484	Doxorubicin	24h	B4	WU-225	FALSE	down	RASSF7
ENSG00000258875	6	0.9124416077284522	-0.270126	2.5747059737723177	-0.104915	0.916443	NA	Doxorubicin	24h	B4	WU-225	NA	down
ENSG00000168427	9	14.28642279231408	-1.69404	0.7218687384003661	-2.34674	0.018938590211936092	0.0823815	Doxorubicin	24h	B4	WU-225	FALSE	down	KLHL30
ENSG00000233421	5	15.643479918227305	-1.37949	1.0058928431086185	-1.37141	0.17024852098681545	0.37542552348977326	Doxorubicin	24h	B4	WU-225	FALSE	down	LINC01783
ENSG00000244462	8	1470.0956315001658	-0.334957	0.2970125221007472	-1.12775	0.2594244330642498	0.485723	Doxorubicin	24h	B4	WU-225	FALSE	down	RBM12
ENSG00000283101	1	13.983302040863935	0.5114733360731167	0.955749	0.5351544253335473	0.5925430778299781	0.7761845766005953	Doxorubicin	24h	B4	WU-225	FALSE	up	BMS1P21
ENSG00000085465	13	66.12784898753688	0.8864686007056569	0.9813665956378516	0.9033001578064571	0.36636661281572436	0.5957915392209515	Doxorubicin	24h	B4	WU-225	FALSE	up	OVGP1
ENSG00000163923	10	140.44805497122968	0.6648310405096779	0.2868032996030356	2.31807	0.0204453	0.0870945	Doxorubicin	24h	B4	WU-225	FALSE	up	RPL39L
ENSG00000226763	5	10.258811073340505	-0.813473	1.1157673812742153	-0.72907	0.4659585532021479	0.6815642175019619	Doxorubicin	24h	B4	WU-225	FALSE	down	SRRM5
ENSG00000237343	1	2.6192912898228533	0.6421355950771196	1.6307670197321884	0.39376292708113136	0.693756	0.839998	Doxorubicin	24h	B4	WU-225	FALSE	up
ENSG00000156299	14	415.8088423527039	-0.801875	0.3526338420763449	-2.27396	0.0229685	0.0950217	Doxorubicin	24h	B4	WU-225	FALSE	down	TIAM1
ENSG00000163364	11	72.28900840384676	0.40847742268201415	0.5072669994166273	0.8052513235668312	0.4206746649299271	0.6448133688135264	Doxorubicin	24h	B4	WU-225	FALSE	up	LINC01116
ENSG00000163485	17	27.12780998157062	-0.473323	0.4518100927357082	-1.04761	0.2948160325487293	0.5249299624208158	Doxorubicin	24h	B4	WU-225	FALSE	down	ADORA1
ENSG00000077044	11	515.4699005594015	-0.826587	0.39634353736815814	-2.08553	0.037021	0.13393183875156708	Doxorubicin	24h	B4	WU-225	FALSE	down	DGKD
ENSG00000234741	9	3096.295429792221	-0.223818	0.4333588804495724	-0.516472	0.6055248839102916	0.7852066857336915	Doxorubicin	24h	B4	WU-225	FALSE	down	GAS5
ENSG00000289559	1	11.437972667286301	1.7572741931119265	0.8808439163528503	1.9949893056966903	0.046044	0.15611211352840934	Doxorubicin	24h	B4	WU-225	FALSE	up
ENSG00000170043	12	159.10773486900928	0.3807321207733373	0.4218192298463484	0.9025954575660824	0.3667406382470375	0.5960555859315567	Doxorubicin	24h	B4	WU-225	FALSE	up	TRAPPC1
ENSG00000249936	3	3.2310047657331085	-0.798958	1.1017349238330876	-0.725181	0.4683407817310525	0.6831731412064702	Doxorubicin	24h	B4	WU-225	FALSE	down	RAC1P2
ENSG00000171116	7	10.80841163468694	-2.30415	1.0805158128934924	-2.13245	0.0329699	0.12381618149318244	Doxorubicin	24h	B4	WU-225	FALSE	down	HSFX1
ENSG00000136003	16	525.395	0.3560557029787355	0.259396	1.3726342822362068	0.16986606872548976	0.3748958590221204	Doxorubicin	24h	B4	WU-225	FALSE	up	ISCU
ENSG00000286760	2	9.542688085514325	0.2899141821725877	0.5789425696427979	0.5007650108567108	0.6165365129185136	0.79281	Doxorubicin	24h	B4	WU-225	FALSE	up
ENSG00000100522	10	789.8353934503139	0.17733354344126534	0.3186155016674315	0.5565753785148997	0.5778175799141927	0.7655567569836821	Doxorubicin	24h	B4	WU-225	FALSE	up	GNPNAT1
ENSG00000186532	12	255.42447456358568	-0.786319	0.3770525448916481	-2.08544	0.0370296	0.13393860591799425	Doxorubicin	24h	B4	WU-225	FALSE	down	SMYD4
ENSG00000287192	1	13.070144089665447	-0.0368891	1.1717898672227727	-0.031481	0.974886	0.9884468298306256	Doxorubicin	24h	B4	WU-225	FALSE	down
ENSG00000234882	1	0.6727843797272324	-1.87999	4.039308122161505	-0.465423	0.641628	NA	Doxorubicin	24h	B4	WU-225	NA	down	EIF3EP1
ENSG00000173641	18	30.882772970346675	-0.0225219	0.7142656382461059	-0.0315315	0.9748456784172633	0.9884468298306256	Doxorubicin	24h	B4	WU-225	FALSE	down	HSPB7
ENSG00000112658	8	690.674	0.3366030888027505	0.23614842740595204	1.4253878058824057	0.15404513098550476	0.3522435526177074	Doxorubicin	24h	B4	WU-225	FALSE	up	SRF
ENSG00000113643	9	822.9595656444515	0.13613851522960668	0.21788187671214937	0.6248271645349538	0.5320844999310611	0.7323685062938841	Doxorubicin	24h	B4	WU-225	FALSE	up	RARS1
ENSG00000179403	12	78.47110586963906	-1.42133	0.41802532934786785	-3.40011	6.735802613671995e-4	0.00608816	Doxorubicin	24h	B4	WU-225	TRUE	down	VWA1
ENSG00000173614	14	299.35266178904703	1.5793870615644892	0.1772866468120003	8.908663398881448	5.165146801202052e-19	2.1663944445126821e-16	Doxorubicin	24h	B4	WU-225	TRUE	up	NMNAT1
ENSG00000204397	10	0	NA	NA	NA	NA	NA	Doxorubicin	24h	B4	WU-225	NA	NA	CARD16
ENSG00000163013	12	105.48698731924297	1.248487913843424	0.4927989481844086	2.533463024714557	0.011294165503282272	0.056123489933502246	Doxorubicin	24h	B4	WU-225	FALSE	up	FBXO41
ENSG00000239556	4	6.197845918262456	-0.00937932	1.1500717441304935	-0.00815542	0.9934929904157546	0.9975823664604535	Doxorubicin	24h	B4	WU-225	FALSE	down	UPK3BL3P
ENSG00000204314	12	7.737767699022218	-3.85615	1.5961027578296088	-2.41598	0.015692899122367186	0.0715766	Doxorubicin	24h	B4	WU-225	FALSE	down	PRRT1
ENSG00000228544	1	23.473434668863476	-0.98259	0.613423	-1.60182	0.10919644489645845	0.28169834659628634	Doxorubicin	24h	B4	WU-225	FALSE	down	CCDC183-AS1
ENSG00000142599	19	1934.708404363756	-0.945116	0.2983689044172622	-3.16761	0.00153698	0.011821478741064593	Doxorubicin	24h	B4	WU-225	TRUE	down	RERE
ENSG00000171435	14	11.995576068509184	0.8267910542587064	1.4220952460682705	0.5813893665312306	0.5609780624446954	0.7537700596395802	Doxorubicin	24h	B4	WU-225	FALSE	up	KSR2
ENSG00000099203	7	120.92704569452087	0.6560691043239083	0.27711278306310894	2.3675165651759085	0.0179079	0.0791345	Doxorubicin	24h	B4	WU-225	FALSE	up	TMED1
ENSG00000003436	16	1271.9415044579873	0.16183001847423145	0.30956412448395054	0.5227673547249871	0.6011361598827306	0.7819847644033436	Doxorubicin	24h	B4	WU-225	FALSE	up	TFPI
ENSG00000153904	21	674.8618516050711	-0.0940429	0.2961352902495393	-0.317567	0.7508132696066718	0.8744	Doxorubicin	24h	B4	WU-225	FALSE	down	DDAH1
ENSG00000198478	8	395.51102741163436	0.7052837979527488	0.2896373666608063	2.4350580385531027	0.014889401278976418	0.0686563	Doxorubicin	24h	B4	WU-225	FALSE	up	SH3BGRL2
ENSG00000240230	6	377.92014447749966	-1.34822	0.1948683899861371	-6.91862	4.560787913590984e-12	4.756974187334342e-10	Doxorubicin	24h	B4	WU-225	TRUE	down	COX19
ENSG00000165832	6	401.4815013611696	-0.0204608	0.3992323713770311	-0.0512504	0.9591260173440831	0.9819506872500029	Doxorubicin	24h	B4	WU-225	FALSE	down	TRUB1
ENSG00000228549	5	15.906464613972537	-1.35653	1.0192867212025565	-1.33087	0.18323318035690672	0.39342943953553017	Doxorubicin	24h	B4	WU-225	FALSE	down	LINC03126
ENSG00000092036	19	147.79798165269386	-0.471597	0.36751900566153245	-1.28319	0.19942508654618105	0.4155673077256731	Doxorubicin	24h	B4	WU-225	FALSE	down	HAUS4
ENSG00000172197	11	54.17280258077612	-1.00278	0.3715253293422654	-2.69908	0.00695306	0.0386536	Doxorubicin	24h	B4	WU-225	TRUE	down	MBOAT1
ENSG00000279317	3	11.321779573598764	2.7074825475277433	1.1938813271962048	2.267798721574938	0.023341477373303138	0.0960406	Doxorubicin	24h	B4	WU-225	FALSE	up
ENSG00000107829	15	124.42961003422411	0.035798413969519376	0.2507774577512874	0.14274972834688768	0.8864878413094204	0.9465507038136973	Doxorubicin	24h	B4	WU-225	FALSE	up	FBXW4
ENSG00000198746	13	424.4457125373812	-0.752466	0.386389	-1.94743	0.051483420146805715	0.16841312032748365	Doxorubicin	24h	B4	WU-225	FALSE	down	GPATCH3
ENSG00000113273	17	457.0966771881472	0.6550252225687198	0.43891623499633947	1.4923695464903062	0.13560229397054555	0.32515849909273375	Doxorubicin	24h	B4	WU-225	FALSE	up	ARSB
ENSG00000267287	1	283.73140047150065	-2.4773	0.45926185253886687	-5.39409	6.887155542369596e-8	2.420080164112867e-6	Doxorubicin	24h	B4	WU-225	TRUE	down
ENSG00000143442	22	1427.8154318828392	-0.573427	0.2766671805536198	-2.07262	0.038207453115687816	0.1368678036106767	Doxorubicin	24h	B4	WU-225	FALSE	down	POGZ
ENSG00000124222	22	680.4410981559658	-0.101703	0.18044290647423275	-0.563627	0.5730079128563452	0.7616793652149112	Doxorubicin	24h	B4	WU-225	FALSE	down	STX16
ENSG00000164403	15	39.24950174497781	0.2792398173493316	0.37524585221161416	0.7441516427258431	0.4567847394157339	0.673191	Doxorubicin	24h	B4	WU-225	FALSE	up	SHROOM1
ENSG00000055211	14	141.21690802603484	0.43601	0.39622398250895574	1.100411710223227	0.2711527785746373	0.4990416136720965	Doxorubicin	24h	B4	WU-225	FALSE	up	GINM1
ENSG00000117450	15	8672.936481890452	0.8990918479929697	0.21922829666743995	4.101166964576904	4.110718107837248e-5	6.125063194240036e-4	Doxorubicin	24h	B4	WU-225	TRUE	up	PRDX1
ENSG00000166295	9	522.008	-0.669336	0.5418014075515577	-1.23539	0.2166856607623379	0.4367810739591518	Doxorubicin	24h	B4	WU-225	FALSE	down	ANAPC16
ENSG00000151623	15	182.02417103149796	0.42116242254925146	0.44504769103525244	0.9463309911114469	0.34397979111995813	0.574445	Doxorubicin	24h	B4	WU-225	FALSE	up	NR3C2
ENSG00000137714	3	492.3334872743652	0.057269908822994126	0.2502248412167137	0.22887379424249107	0.8189670091410319	0.9123637646222266	Doxorubicin	24h	B4	WU-225	FALSE	up	FDX1
ENSG00000181458	10	58.68633753886887	0.29884933307397726	0.3193257736499578	0.9358760167025333	0.34933702679228096	0.5799630123931476	Doxorubicin	24h	B4	WU-225	FALSE	up	TMEM45A
ENSG00000017260	20	729.4573397570869	0.10199235016408248	0.3252705436572059	0.3135615940420647	0.7538540328651545	0.8759637223619683	Doxorubicin	24h	B4	WU-225	FALSE	up	ATP2C1
ENSG00000228794	11	673.2240188467229	-0.499491	0.2595496930627655	-1.92445	0.0542979	0.17478356045120985	Doxorubicin	24h	B4	WU-225	FALSE	down	LINC01128
ENSG00000261373	1	26.260644359152653	0.0769125	0.5243326575638261	0.1466865214278709	0.8833794578585838	0.9447731799460864	Doxorubicin	24h	B4	WU-225	FALSE	up	VPS9D1-AS1
ENSG00000163069	13	541.8943061835993	-0.220546	0.5125928116476564	-0.430255	0.6670098074270643	0.8235478099592708	Doxorubicin	24h	B4	WU-225	FALSE	down	SGCB
ENSG00000280367	1	9.942517974141403	1.8245226833428294	0.8808547409642428	2.071309375420497	0.0383299	0.13716905273381164	Doxorubicin	24h	B4	WU-225	FALSE	up
ENSG00000163249	13	563.9765425434193	-0.0547414	0.4994117560947183	-0.109612	0.912717	0.9593919154421207	Doxorubicin	24h	B4	WU-225	FALSE	down	CCNYL1
ENSG00000162511	8	17.24611477246498	-0.651016	0.5750608167851272	-1.13208	0.2576001853041859	0.48399175329239263	Doxorubicin	24h	B4	WU-225	FALSE	down	LAPTM5
ENSG00000119185	13	630.7470142163567	-0.0321495	0.2625480429891955	-0.122452	0.902541	0.9547292187369151	Doxorubicin	24h	B4	WU-225	FALSE	down	ITGB1BP1
ENSG00000148303	17	6433.269617303162	0.24718804594263993	0.24358943666198724	1.0147732567141088	0.31021392458266495	0.5412202049117687	Doxorubicin	24h	B4	WU-225	FALSE	up	RPL7A
ENSG00000271816	1	66.79675328704741	-1.07331	0.6657592432858084	-1.61216	0.10692636411142775	0.27783091444483243	Doxorubicin	24h	B4	WU-225	FALSE	down
ENSG00000276674	1	2.523379138944446	1.1247011505226197	2.0718070293436703	0.5428599935192394	0.5872262028831778	0.7728662129413864	Doxorubicin	24h	B4	WU-225	FALSE	up	IGKV1OR1-1
ENSG00000162746	14	17.99701186306663	1.2509603364033073	0.4518700250938178	2.7684074334065008	0.0056331	0.032921811710388306	Doxorubicin	24h	B4	WU-225	TRUE	up	FCRLB
ENSG00000163191	6	1205.0915150976393	0.3789791705367104	0.12675621236762175	2.98983	0.00279135	0.019053305015392413	Doxorubicin	24h	B4	WU-225	TRUE	up	S100A11
ENSG00000182578	14	0.6537140424093539	0.041331317515749345	3.3049505127949845	0.012505880906759963	0.9900220107939597	NA	Doxorubicin	24h	B4	WU-225	NA	up	CSF1R
ENSG00000154734	16	1007.275820659051	-0.0932915	0.21913828717836567	-0.42572	0.6703120449872697	0.8254262778750757	Doxorubicin	24h	B4	WU-225	FALSE	down	ADAMTS1
ENSG00000184232	9	717.6842024581696	0.9813971648219699	0.18983222001165606	5.16981	2.343277874585699e-7	7.0631554650929484e-6	Doxorubicin	24h	B4	WU-225	TRUE	up	OAF
ENSG00000248932	7	63.73820113394732	1.0902939880227527	0.3923717845905436	2.7787267862813327	0.00545724	0.0320843	Doxorubicin	24h	B4	WU-225	TRUE	up	COPB2-DT
ENSG00000179520	11	17.762980925320313	0.6083293081915742	1.474890018723511	0.41245740392091845	0.680004	0.8326120990486926	Doxorubicin	24h	B4	WU-225	FALSE	up	SLC17A8
ENSG00000099991	18	1549.4979215268013	-0.84747	0.14446513537376227	-5.86626	4.457446306531281e-9	2.2077798753932446e-7	Doxorubicin	24h	B4	WU-225	TRUE	down	CABIN1
ENSG00000119778	15	879.7214951241533	-0.569057	0.23481626674299952	-2.42341	0.015375351016372484	0.0704215	Doxorubicin	24h	B4	WU-225	FALSE	down	ATAD2B
ENSG00000074603	19	558.5258868539936	-0.162799	0.1806542613654152	-0.901166	0.36750016607193625	0.596946	Doxorubicin	24h	B4	WU-225	FALSE	down	DPP8
ENSG00000277147	7	51.20975048446644	0.559143	0.2562928294613442	2.1816565267662074	0.029134891649523834	0.11319198247675667	Doxorubicin	24h	B4	WU-225	FALSE	up	LINC00869
ENSG00000099331	14	1589.6605501376705	-0.126514	0.2218552487285707	-0.570255	0.5685044442006969	0.7587629051136315	Doxorubicin	24h	B4	WU-225	FALSE	down	MYO9B
ENSG00000235920	1	13.587396302909703	-0.728755	0.5838863993241606	-1.24811	0.21199071627957614	0.4309108053226732	Doxorubicin	24h	B4	WU-225	FALSE	down	THRAP3P3
ENSG00000185519	9	11.352280484065256	0.4807509924695216	0.6362545559374634	0.7555953634959495	0.44989183664064464	0.6676240421331698	Doxorubicin	24h	B4	WU-225	FALSE	up	FAM131C
ENSG00000196449	4	1462.6267859515892	0.37270026061787287	0.32027301687120185	1.1636954753754816	0.24454744370125112	0.4688261464475117	Doxorubicin	24h	B4	WU-225	FALSE	up	YRDC
ENSG00000259049	1	14.19344994773279	-0.694211	0.8655726056909706	-0.802025	0.42253831122638785	0.6465175765917138	Doxorubicin	24h	B4	WU-225	FALSE	down
ENSG00000118007	13	677.0363926897978	-1.15467	0.3135964589171373	-3.68203	0.000231381	0.00257065	Doxorubicin	24h	B4	WU-225	TRUE	down	STAG1
ENSG00000160058	19	1040.6952083761307	0.0191832	0.13934836608074733	0.13766330403026597	0.8905065223476214	0.9486384801425919	Doxorubicin	24h	B4	WU-225	FALSE	up	BSDC1
ENSG00000231500	7	3124.444968103773	-0.331052	0.23999902464561995	-1.37939	0.16777456546176822	0.3719455700571117	Doxorubicin	24h	B4	WU-225	FALSE	down	RPS18
ENSG00000162819	12	1061.7140935149457	0.4567300007010905	0.2962168078065417	1.5418773974479514	0.12310338944191397	0.30521683648127884	Doxorubicin	24h	B4	WU-225	FALSE	up	BROX
ENSG00000173926	6	183.69908953913907	-0.111434	0.5099930559268172	-0.2185	0.8270393969839136	0.9161802547200837	Doxorubicin	24h	B4	WU-225	FALSE	down	MARCHF3
ENSG00000164070	12	408.2284605809788	-0.720601	0.2954255853034736	-2.4392	0.014720018844447758	0.0681004	Doxorubicin	24h	B4	WU-225	FALSE	down	HSPA4L
ENSG00000163734	4	16.53874491854714	3.16871	0.5623723834711584	5.634547555745951	1.755185234436117e-8	7.178416291792359e-7	Doxorubicin	24h	B4	WU-225	TRUE	up	CXCL3
ENSG00000162997	15	9.78719	1.3334426365120475	0.7217038445170402	1.8476313333267322	0.0646557	0.19822048054527674	Doxorubicin	24h	B4	WU-225	FALSE	up	PRORSD1P
ENSG00000198356	12	777.8412366493249	0.4981554782414712	0.31528223551198004	1.5800302780539706	0.1140999326763207	0.28974004545257115	Doxorubicin	24h	B4	WU-225	FALSE	up	GET3
ENSG00000151470	13	40.31643689689355	-0.350638	0.3880308545573428	-0.903635	0.36618891807187354	0.5956991369822449	Doxorubicin	24h	B4	WU-225	FALSE	down	C4orf33
ENSG00000133805	16	93.92903945220768	0.1041991275266807	0.37737428657162486	0.27611612988608836	0.7824588722225383	0.8923181619879033	Doxorubicin	24h	B4	WU-225	FALSE	up	AMPD3
ENSG00000167770	13	593.2686681020385	0.1410400400668098	0.3753360778301471	0.37577000559651885	0.7070878883749583	0.8494103317206309	Doxorubicin	24h	B4	WU-225	FALSE	up	OTUB1
ENSG00000164088	18	43.084031950747764	-0.522737	0.4870499123380705	-1.07327	0.28314949540523354	0.5116155823027836	Doxorubicin	24h	B4	WU-225	FALSE	down	PPM1M
ENSG00000271383	8	277.35804714198485	-0.55591	0.23503187666069736	-2.36525	0.018017751265750014	0.0793885	Doxorubicin	24h	B4	WU-225	FALSE	down	NBPF19
ENSG00000244230	3	2.514436410732281	0.0641467	1.0719682172245224	0.0598401	0.9522829532104917	0.9786556936794082	Doxorubicin	24h	B4	WU-225	FALSE	up	RN7SL151P
ENSG00000151012	13	1582.32	-1.81707	0.42887108581683697	-4.23688	2.2665142201941853e-05	3.7577623904699723e-4	Doxorubicin	24h	B4	WU-225	TRUE	down	SLC7A11
ENSG00000173269	14	20.519187290817747	0.6395881622963641	1.0232871539494812	0.6250329243632232	0.5319494493378869	0.732263	Doxorubicin	24h	B4	WU-225	FALSE	up	MMRN2
ENSG00000135318	12	790.8742570302308	1.1855508854863368	0.29227212918767626	4.056325482629447	4.9850778768501555e-5	7.220487890253278e-4	Doxorubicin	24h	B4	WU-225	TRUE	up	NT5E
ENSG00000168538	16	298.26687988976653	-0.674363	0.22648457937723138	-2.97752	0.00290588	0.0196513	Doxorubicin	24h	B4	WU-225	TRUE	down	TRAPPC11
ENSG00000140464	20	295.89687523438675	-0.413959	0.24412817110848978	-1.69566	0.0899498	0.24704023124704788	Doxorubicin	24h	B4	WU-225	FALSE	down	PML
ENSG00000236501	6	5.552979757986472	2.0258716591821915	1.598179942744992	1.2676117407046212	0.20493663709211848	0.42196740411499184	Doxorubicin	24h	B4	WU-225	FALSE	up	NA
ENSG00000260025	1	3.8429083401834747	0.8744198638935186	1.3549422322438194	0.6453558263111016	0.5186966227205965	0.7222261041066237	Doxorubicin	24h	B4	WU-225	FALSE	up	CRIM1-DT
ENSG00000172318	6	119.33461913098255	-1.92107	0.3918061595166435	-4.9031	9.433394781872033e-7	2.3749746019801197e-5	Doxorubicin	24h	B4	WU-225	TRUE	down	B3GALT1
ENSG00000197451	12	1508.8383415217672	0.35735983228417284	0.33644930209365526	1.0621506124708704	0.28816731637936216	0.51772	Doxorubicin	24h	B4	WU-225	FALSE	up	HNRNPAB
ENSG00000274204	1	13.009296013396549	0.16973886341836583	0.8767871436826958	0.1935918707765557	0.8464954639558527	0.9253583790002753	Doxorubicin	24h	B4	WU-225	FALSE	up
ENSG00000229808	1	39.304398250497826	-1.88657	1.0429134192021976	-1.80894	0.0704607	0.21080465138519788	Doxorubicin	24h	B4	WU-225	FALSE	down
ENSG00000137203	15	13.348767919029141	4.054495282656596	1.0828232882360478	3.7443739220473296	1.8084415895707913e-4	0.00210448	Doxorubicin	24h	B4	WU-225	TRUE	up	TFAP2A
ENSG00000224903	2	34.007954252312345	-2.86717	0.6610593087544558	-4.33724	1.4428278355969073e-5	2.5486079859428167e-4	Doxorubicin	24h	B4	WU-225	TRUE	down	RNF32-AS1
ENSG00000134253	10	109.53975491519952	0.8051915771254455	0.22416046313866747	3.592032090990763	3.281094329547805e-4	0.00339707	Doxorubicin	24h	B4	WU-225	TRUE	up	TRIM45
ENSG00000236809	2	8.362293339229119	1.6451062514657957	0.6107506388653656	2.6935808933774106	0.0070689	0.0391271	Doxorubicin	24h	B4	WU-225	TRUE	up	SNX25P1
ENSG00000162639	16	215.6446411903322	1.3038554591317535	0.48175803296954745	2.7064529699584106	0.00680062	0.0380367	Doxorubicin	24h	B4	WU-225	TRUE	up	HENMT1
ENSG00000243620	2	17.219566632147437	-1.60152	0.6564408964028227	-2.4397	0.014699379987766442	0.0680848	Doxorubicin	24h	B4	WU-225	FALSE	down
ENSG00000117114	21	1630.8286457731779	-1.00762	0.5226057160165718	-1.92806	0.0538471	0.17392874173364933	Doxorubicin	24h	B4	WU-225	FALSE	down	ADGRL2
ENSG00000142765	18	18.08978747593838	-0.0910014	0.8374449707196422	-0.108666	0.913468	0.9597180607423355	Doxorubicin	24h	B4	WU-225	FALSE	down	SYTL1
ENSG00000236682	3	28.579997373714278	0.17915964908709422	0.34680042433157066	0.5166073525786762	0.6054302820360482	0.7851873124853039	Doxorubicin	24h	B4	WU-225	FALSE	up	MAP3K2-DT
ENSG00000269925	1	12.318854545250229	-0.98576	0.6762623397210012	-1.45766	0.1449346658913943	0.33920183648546315	Doxorubicin	24h	B4	WU-225	FALSE	down
ENSG00000162687	19	78.11342816394775	-0.590686	0.49959734858184285	-1.18232	0.23707745508086137	0.4617178296788204	Doxorubicin	24h	B4	WU-225	FALSE	down	KCNT2
ENSG00000007923	17	1078.5253934539492	-0.107765	0.5075422812674502	-0.212327	0.8318518845660212	0.9183549206822705	Doxorubicin	24h	B4	WU-225	FALSE	down	DNAJC11
ENSG00000138696	11	125.04241931146606	-0.810105	0.4149430534869089	-1.95233	0.050899346816178415	0.16709056182969612	Doxorubicin	24h	B4	WU-225	FALSE	down	BMPR1B
ENSG00000088992	18	28.482978279081173	1.3072560323411158	0.5088625388864125	2.5689767519572104	0.010199930004191265	0.0519321	Doxorubicin	24h	B4	WU-225	FALSE	up	TESC
ENSG00000122218	17	5588.532215957872	0.17927665159363007	0.3406315528847297	0.5263066503246033	0.598675	0.7803963331019127	Doxorubicin	24h	B4	WU-225	FALSE	up	COPA
ENSG00000140931	20	810.486	0.400323	0.52779	0.7584890820236061	0.4481582466495983	0.6663386989558564	Doxorubicin	24h	B4	WU-225	FALSE	up	CMTM3
ENSG00000181638	20	429.1141813946169	-0.118262	0.27834566262225185	-0.424876	0.6709273014315567	0.8259017043287297	Doxorubicin	24h	B4	WU-225	FALSE	down	ZFP41
ENSG00000109689	19	359.79504313708964	0.043742	0.17989196126506496	0.24315703679710451	0.8078837477981943	0.9069369202930412	Doxorubicin	24h	B4	WU-225	FALSE	up	STIM2
ENSG00000231050	2	6.508555602327619	0.29018304951893525	0.7929813860599495	0.36593929519676943	0.7144103736486807	0.8534794968010339	Doxorubicin	24h	B4	WU-225	FALSE	up	GNB1-DT
ENSG00000228463	10	103.09704935698696	-0.42259	0.5367628078404378	-0.787293	0.4311104105471656	0.6529255933555835	Doxorubicin	24h	B4	WU-225	FALSE	down
ENSG00000260430	2	4.245452744810812	0.4029503564160692	0.8379441167484207	0.4808797488544795	0.6306019665054415	0.8013980270645619	Doxorubicin	24h	B4	WU-225	FALSE	up
ENSG00000122484	9	593.6548748749791	-0.188622	0.15728078578041144	-1.19927	0.23042379008300287	0.453826	Doxorubicin	24h	B4	WU-225	FALSE	down	RPAP2
ENSG00000144021	3	1939.4180460577036	-0.121988	0.39874397909722115	-0.305931	0.7596570090755983	0.879234	Doxorubicin	24h	B4	WU-225	FALSE	down	CIAO1
ENSG00000241399	7	78.04727750211174	-0.790616	0.6923031820840905	-1.14201	0.25345073309027066	0.47935088759555844	Doxorubicin	24h	B4	WU-225	FALSE	down	CD302
ENSG00000286818	2	3.391487153963504	0.985842	1.1533801084626663	0.8547415822827429	0.39269422489212985	0.6208839633701119	Doxorubicin	24h	B4	WU-225	FALSE	up
ENSG00000235545	1	4.023251454597433	2.4245652652543837	1.0113776706876718	2.3972896925891543	0.016516859492094364	0.0745874	Doxorubicin	24h	B4	WU-225	FALSE	up	DOCK7-DT
ENSG00000165752	17	191.08860137280325	-1.07318	0.300784	-3.56794	3.5979918097530305e-4	0.0036504	Doxorubicin	24h	B4	WU-225	TRUE	down	STK32C
ENSG00000182866	17	22.437012433411503	0.16329331893333332	0.6523406806811051	0.2503190798446599	0.8023406024746474	0.9039630337029572	Doxorubicin	24h	B4	WU-225	FALSE	up	LCK
ENSG00000144848	11	1033.0234452307504	-0.0843243	0.3448927185121864	-0.244494	0.806848	0.9061825203810704	Doxorubicin	24h	B4	WU-225	FALSE	down	ATG3
ENSG00000114739	14	356.30361533429084	-0.226945	0.530768	-0.427579	0.6689578848571063	0.8248951715477653	Doxorubicin	24h	B4	WU-225	FALSE	down	ACVR2B
ENSG00000172239	14	577.8448558241488	-0.190686	0.3737909930976627	-0.510142	0.609952	0.7884473725484574	Doxorubicin	24h	B4	WU-225	FALSE	down	PAIP1
ENSG00000130939	20	2368.1292525454273	-0.974865	0.3602095788610925	-2.70638	0.00680208	0.0380367	Doxorubicin	24h	B4	WU-225	TRUE	down	UBE4B
ENSG00000226419	8	261.2064483743415	-0.372303	0.48547341365452745	-0.766886	0.44314944531532546	0.6621681909589239	Doxorubicin	24h	B4	WU-225	FALSE	down	SLC16A1-AS1
ENSG00000239827	8	15.599779837963656	-1.05567	0.8936066506150804	-1.18136	0.23746032974232326	0.46223516147036814	Doxorubicin	24h	B4	WU-225	FALSE	down	SUGT1P3
ENSG00000256229	8	278.52183800183053	0.010944729802035084	0.5007110860334801	0.0218584	0.9825609301793856	0.992734	Doxorubicin	24h	B4	WU-225	FALSE	up	ZNF486
ENSG00000145244	12	41.036912109875935	0.27303077857345315	0.44381643460057785	0.615189	0.5384302238309117	0.7375495102757808	Doxorubicin	24h	B4	WU-225	FALSE	up	CORIN
ENSG00000068912	15	564.259	-0.0210171	0.28579590474109035	-0.0735388	0.941377	0.973323	Doxorubicin	24h	B4	WU-225	FALSE	down	ERLEC1
ENSG00000267648	1	12.864078022275587	-0.951363	0.6229127551298727	-1.52728	0.12669108369669518	0.31167619280081765	Doxorubicin	24h	B4	WU-225	FALSE	down
ENSG00000224376	2	2.2547809072467686	0.0211714	1.366512015385042	0.015493003333691158	0.9876388663552045	0.9954660482902211	Doxorubicin	24h	B4	WU-225	FALSE	up
ENSG00000165238	17	203.76095493699628	1.3344475627425831	0.3349569662955915	3.983937332310817	6.77827544922553e-5	9.448406204497777e-4	Doxorubicin	24h	B4	WU-225	TRUE	up	WNK2
ENSG00000236499	2	1.733756550176905	0.9832730223610886	1.7138789269593424	0.573712	0.5661626609899176	NA	Doxorubicin	24h	B4	WU-225	NA	up	LINC00896
ENSG00000184840	12	875.0040246454236	-0.0704808	0.29861904883329216	-0.236023	0.8134151311551946	0.9093025431977563	Doxorubicin	24h	B4	WU-225	FALSE	down	TMED9
ENSG00000207005	1	2091.266540798819	0.14092074862674983	0.601508	0.2342792025820764	0.8147682306201566	0.9100014804654474	Doxorubicin	24h	B4	WU-225	FALSE	up	RNU1-2
ENSG00000170989	10	137.53394062579548	0.8339075257448425	0.32652833770771506	2.55386	0.010653620933476236	0.0537122	Doxorubicin	24h	B4	WU-225	FALSE	up	S1PR1
ENSG00000181619	12	121.86518589018972	0.3928089280198145	0.5623576284653095	0.6985037779105115	0.4848621960591406	0.6967044588464056	Doxorubicin	24h	B4	WU-225	FALSE	up	GPR135
ENSG00000271754	1	8.327488110952737	-0.0433844	0.9095228170936606	-0.0477002	0.9619551861028907	0.9831455513180779	Doxorubicin	24h	B4	WU-225	FALSE	down
ENSG00000131408	15	302.37733250624063	-0.189607	0.27241914108792975	-0.696012	0.4864214914413648	0.697945	Doxorubicin	24h	B4	WU-225	FALSE	down	NR1H2
ENSG00000234509	1	9.105347668691866	-1.21448	1.1070522269269853	-1.09704	0.2726250703469866	0.5002120309457739	Doxorubicin	24h	B4	WU-225	FALSE	down	SOD1-DT
ENSG00000224051	7	208.43145652958327	-1.63562	0.4744670677552456	-3.44728	5.662666145742541e-4	0.0053131	Doxorubicin	24h	B4	WU-225	TRUE	down	CPTP
ENSG00000171094	18	69.49201135857624	-0.652668	1.4994979776479747	-0.435258	0.6633754665537477	0.8214787720443513	Doxorubicin	24h	B4	WU-225	FALSE	down	ALK
ENSG00000197982	14	441.3098880403322	1.3445318512455398	0.28876510826428947	4.65614	3.2218703611205226e-6	6.971759651895593e-5	Doxorubicin	24h	B4	WU-225	TRUE	up	C1orf122
ENSG00000184677	18	1572.7506111640776	-0.260833	0.11341877420378163	-2.29974	0.021463060985705513	0.0902327	Doxorubicin	24h	B4	WU-225	FALSE	down	ZBTB40
ENSG00000059145	19	363.03268411088675	0.2771176937568899	0.4215207629669635	0.6574235912042341	0.510909	0.7170961398703771	Doxorubicin	24h	B4	WU-225	FALSE	up	UNKL
ENSG00000014641	21	1168.1276880984456	0.00338188	0.36278383431681027	0.00932204	0.9925621983018279	0.9975212141281639	Doxorubicin	24h	B4	WU-225	FALSE	up	MDH1
ENSG00000285664	2	11.152338052067117	0.864365	0.8523770631105043	1.0140638492757126	0.31055228653093325	0.5416199190144412	Doxorubicin	24h	B4	WU-225	FALSE	up
ENSG00000240474	3	1.6997216138751172	-0.502549	1.4505282879443757	-0.34646	0.7289974081675124	NA	Doxorubicin	24h	B4	WU-225	NA	down	RN7SL116P
ENSG00000118257	17	1143.1457389171899	0.17377095375030543	0.25048468274005925	0.6937388420298595	0.4878460024605759	0.6993311970721433	Doxorubicin	24h	B4	WU-225	FALSE	up	NRP2
ENSG00000289291	1	12.607852994358025	3.4390104139794073	0.74054	4.643922837898389	3.418552817840261e-6	7.332963188039724e-5	Doxorubicin	24h	B4	WU-225	TRUE	up
ENSG00000269982	1	54.27148470890404	1.3347731519149615	0.4002425909613395	3.334910332028834	8.532690872052548e-4	0.00735483	Doxorubicin	24h	B4	WU-225	TRUE	up
ENSG00000137393	10	44.673400414655575	-1.00631	0.9183627068339973	-1.09577	0.273179	0.5006749394855409	Doxorubicin	24h	B4	WU-225	FALSE	down	RNF144B
ENSG00000153029	16	60.12886406260987	1.6181843789670118	0.4342292814900809	3.726566696317959	1.9410572614426996e-4	0.00223375	Doxorubicin	24h	B4	WU-225	TRUE	up	MR1
ENSG00000286996	1	7.560521883261467	1.402874914454579	1.0236115357090252	1.3705149517320057	0.170526	0.37568	Doxorubicin	24h	B4	WU-225	FALSE	up	NA
ENSG00000164548	12	806.4396216240111	-0.170512	0.2034761563639428	-0.837994	0.4020338412720785	0.6289371144000476	Doxorubicin	24h	B4	WU-225	FALSE	down	TRA2A
ENSG00000184047	20	1284.1119618532316	-0.0539812	0.1526077641861331	-0.353725	0.7235446871236437	0.8590758548014448	Doxorubicin	24h	B4	WU-225	FALSE	down	DIABLO
ENSG00000176055	10	119.64976466606876	0.11612984898363041	0.4663745070234223	0.24900556791754083	0.8033564744700864	0.9045140593340388	Doxorubicin	24h	B4	WU-225	FALSE	up	MBLAC2
ENSG00000143748	18	472.85097968339414	0.34164445494135653	0.13715605790403917	2.4909177192916045	0.012741362282267155	0.061456	Doxorubicin	24h	B4	WU-225	FALSE	up	NVL
ENSG00000133703	14	680.382	-0.522927	0.2961125363971637	-1.76597	0.0774	0.2243804600740643	Doxorubicin	24h	B4	WU-225	FALSE	down	KRAS
ENSG00000169372	13	67.2991	-0.246207	0.28058094531498795	-0.87749	0.3802204506630084	0.6087788940805624	Doxorubicin	24h	B4	WU-225	FALSE	down	CRADD
ENSG00000104267	10	77.06145326194202	5.330091476990395	0.4991325553016958	10.67870933357307	1.2803938651146823e-26	1.9415695586927488e-23	Doxorubicin	24h	B4	WU-225	TRUE	up	CA2
ENSG00000174963	18	16.91238832961881	1.3594253897868183	0.45602344143132684	2.981042784818192	0.00287269	0.019487016505918477	Doxorubicin	24h	B4	WU-225	TRUE	up	ZIC4
ENSG00000163064	7	98.326	0.8092105616508648	0.4223310172170807	1.916057615145339	0.0553578	0.1772977371434596	Doxorubicin	24h	B4	WU-225	FALSE	up	EN1
ENSG00000037637	11	835.258	-1.09711	0.3216597544034612	-3.41078	6.477688834241396e-4	0.00590632	Doxorubicin	24h	B4	WU-225	TRUE	down	FBXO42
ENSG00000136448	13	1346.2665707412052	-0.754692	0.42078203758505633	-1.79355	0.0728858	0.2155644038603013	Doxorubicin	24h	B4	WU-225	FALSE	down	NMT1
ENSG00000254539	1	2.8417422705464244	-0.54708	1.329824062863729	-0.411393	0.6807844823251366	0.8330942345542883	Doxorubicin	24h	B4	WU-225	FALSE	down
ENSG00000129932	10	222.36202871245996	-0.151394	0.34247483069776063	-0.442059	0.6584467390670583	0.8187645127426169	Doxorubicin	24h	B4	WU-225	FALSE	down	DOHH
ENSG00000162494	6	16.953359110586597	1.550088294618745	1.3820401446853248	1.1215942609045435	0.2620349929278011	0.4886477926010541	Doxorubicin	24h	B4	WU-225	FALSE	up	LRRC38
ENSG00000127481	15	10029.693054762829	0.0974406	0.4064765753141025	0.23971998962939758	0.810547	0.9080654500459017	Doxorubicin	24h	B4	WU-225	FALSE	up	UBR4
ENSG00000033178	13	660.4771640602389	0.00400049	0.49870465479757903	0.00802177	0.9935996241756592	0.9975823664604535	Doxorubicin	24h	B4	WU-225	FALSE	up	UBA6
ENSG00000140543	15	102.05859815140236	0.18062427826390975	0.33606318759572873	0.5374711808101812	0.5909421866173237	0.7754358379975804	Doxorubicin	24h	B4	WU-225	FALSE	up	DET1
ENSG00000084733	11	2000.9395422780774	-1.03363	0.25390015399566473	-4.07101	4.681058961419817e-5	6.855699502709425e-4	Doxorubicin	24h	B4	WU-225	TRUE	down	RAB10
ENSG00000284240	1	2.8175435270490303	0.46044932682527606	1.0859527155190913	0.4240049499808827	0.6715622033052426	0.8262189174159801	Doxorubicin	24h	B4	WU-225	FALSE	up	LINC02801
ENSG00000172339	10	66.86755385734389	0.10123462991224759	0.28853906692130443	0.35085242006365164	0.7256990683459151	0.8600279989360963	Doxorubicin	24h	B4	WU-225	FALSE	up	ALG14
ENSG00000143842	15	319.56446246448223	0.026275321304841642	0.5413587973566403	0.0485359	0.9612891763810495	0.9829179611075007	Doxorubicin	24h	B4	WU-225	FALSE	up	SOX13
ENSG00000172340	15	71.83055470607154	0.13890115597213168	0.62371	0.22270161798782429	0.8237677420137304	0.9144710160129976	Doxorubicin	24h	B4	WU-225	FALSE	up	SUCLG2
ENSG00000014164	7	411.9628501377416	-0.803849	0.4296700728027385	-1.87085	0.061365766403726575	0.1911063748999466	Doxorubicin	24h	B4	WU-225	FALSE	down	ZC3H3
ENSG00000286379	1	30.344413019897264	-1.48963	1.1047325444226102	-1.3484	0.17752860943492157	0.38525115343357647	Doxorubicin	24h	B4	WU-225	FALSE	down
ENSG00000289410	1	13.025900038900343	1.0752784288188693	0.7315820381956579	1.469798836875341	0.1416162442800667	0.33437960612618955	Doxorubicin	24h	B4	WU-225	FALSE	up
ENSG00000286733	1	16.3697	-0.655555	1.4460387665971817	-0.453346	0.6502999650345702	0.8137973158314405	Doxorubicin	24h	B4	WU-225	FALSE	down	LINC02348
ENSG00000288791	1	0	NA	NA	NA	NA	NA	Doxorubicin	24h	B4	WU-225	NA	NA
ENSG00000151062	15	3.031089805521589	2.030478826704407	1.4731022992364147	1.3783691925244497	0.16808933007914487	0.3723502600123815	Doxorubicin	24h	B4	WU-225	FALSE	up	CACNA2D4
ENSG00000137338	6	205.40043837509876	-1.14062	0.2530545552827824	-4.5074	6.562581715507248e-6	1.2936817335779439e-4	Doxorubicin	24h	B4	WU-225	TRUE	down	PGBD1
ENSG00000197061	5	738.7655166903079	-0.200343	0.5611457309089031	-0.357025	0.721073	0.8574836896048158	Doxorubicin	24h	B4	WU-225	FALSE	down	H4C3
ENSG00000144063	4	82.85671722647785	0.7774074603672476	0.4494072046518793	1.729850906527955	0.0836569	0.2358931189621085	Doxorubicin	24h	B4	WU-225	FALSE	up	MALL
ENSG00000163932	15	98.62048096515987	0.4567693130473656	0.5948281828851817	0.7679012632384548	0.4425458468790124	0.6618247896941492	Doxorubicin	24h	B4	WU-225	FALSE	up	PRKCD
ENSG00000115138	11	19.634742437261355	2.357542422086987	0.6059277597146582	3.890797845599935	9.991514968465522e-5	0.00130002	Doxorubicin	24h	B4	WU-225	TRUE	up	POMC
ENSG00000143341	12	718.9559297904868	0.31713690199433286	0.21813621570110472	1.453848004903877	0.1459884509133677	0.34046910726499835	Doxorubicin	24h	B4	WU-225	FALSE	up	HMCN1
ENSG00000255302	5	553.3474017315029	0.4058171708459617	0.4677334577747647	0.8676248493674819	0.38559973834938116	0.6137543427238841	Doxorubicin	24h	B4	WU-225	FALSE	up	EID1
ENSG00000105697	9	9.471515805237956	-1.72384	1.6519229830501374	-1.04354	0.29670028078487926	0.5271136116719831	Doxorubicin	24h	B4	WU-225	FALSE	down	HAMP
ENSG00000197429	11	97.76249114869886	-0.296432	0.31591140134514356	-0.93834	0.3480698215870855	0.5788830163626268	Doxorubicin	24h	B4	WU-225	FALSE	down	IPP
ENSG00000157184	7	324.41817799359046	1.1852994092079883	0.180006	6.584779524927708	4.555608940452117e-11	3.773307522820697e-9	Doxorubicin	24h	B4	WU-225	TRUE	up	CPT2
ENSG00000075785	14	1792.4716270579845	0.20768490360841643	0.30241244510408993	0.68676	0.49223370335927585	0.7024833848057196	Doxorubicin	24h	B4	WU-225	FALSE	up	RAB7A
ENSG00000006704	11	386.11927827037675	-1.15596	0.6627737710222782	-1.74412	0.0811385	0.23120613809885002	Doxorubicin	24h	B4	WU-225	FALSE	down	GTF2IRD1
ENSG00000177822	9	60.99415516922461	0.5603426457619487	0.886997	0.63173	0.5275631511248621	0.7290234882595462	Doxorubicin	24h	B4	WU-225	FALSE	up	TENM3-AS1
ENSG00000164010	15	63.49754626564731	0.1394325557636516	0.3132470948156151	0.4451200284737677	0.656233	0.8176533424678583	Doxorubicin	24h	B4	WU-225	FALSE	up	ERMAP
ENSG00000146063	20	287.1991114026451	-0.0685899	0.2582755718639958	-0.265569	0.7905714334575706	0.8974382789172471	Doxorubicin	24h	B4	WU-225	FALSE	down	TRIM41
ENSG00000166135	14	498.30181555430704	-0.493574	0.304199	-1.62254	0.10468815627687957	0.27402969389007126	Doxorubicin	24h	B4	WU-225	FALSE	down	HIF1AN
ENSG00000171469	11	240.67038285631497	-0.17531	0.20729426762925068	-0.845705	0.39771718595597877	0.6256642635663722	Doxorubicin	24h	B4	WU-225	FALSE	down	ZNF561
ENSG00000077152	11	354.54702813605616	0.0353978	0.3412883676844891	0.10371824875177348	0.917393	0.9624057853226641	Doxorubicin	24h	B4	WU-225	FALSE	up	UBE2T
ENSG00000116273	6	632.8068974173635	-0.168953	0.29073860007193797	-0.581117	0.5611615106232188	0.7539651621398251	Doxorubicin	24h	B4	WU-225	FALSE	down	PHF13
ENSG00000171735	19	312.4710892192403	0.0831071	0.26070120536016705	0.31878313443375106	0.7498909683418724	0.8737403346366885	Doxorubicin	24h	B4	WU-225	FALSE	up	CAMTA1
ENSG00000119523	10	385.18556207726436	0.0881986	0.15231417835507413	0.5790567628863523	0.5625508730013703	0.7553088479309001	Doxorubicin	24h	B4	WU-225	FALSE	up	ALG2
ENSG00000171612	7	453.27113401860265	-1.32321	0.2860057809009713	-4.62652	3.7185501604183452e-6	7.873660506157555e-5	Doxorubicin	24h	B4	WU-225	TRUE	down	SLC25A33
ENSG00000251136	10	792.9653407289757	0.6388090037044933	0.1702754044766749	3.7516222948805282	1.7569401542298597e-4	0.00205424	Doxorubicin	24h	B4	WU-225	TRUE	up	PARAIL
ENSG00000169955	8	136.3758146600607	-0.086768	0.3671238166614785	-0.236345	0.8131647031928628	0.9091376924932456	Doxorubicin	24h	B4	WU-225	FALSE	down	ZNF747
ENSG00000153006	16	294.6888579309475	0.1242613954343424	0.22450946843748676	0.5534795316169135	0.579935	0.766952	Doxorubicin	24h	B4	WU-225	FALSE	up	SREK1IP1
ENSG00000196456	13	99.53615494957744	0.38080931864048045	0.5608301125571388	0.6790101139615299	0.49713145360097877	0.7064556188607334	Doxorubicin	24h	B4	WU-225	FALSE	up	ZNF775
ENSG00000185436	12	26.48702379394812	0.6247074117477354	0.827347	0.7550729419034905	0.4502052173300741	0.6678343248993106	Doxorubicin	24h	B4	WU-225	FALSE	up	IFNLR1
ENSG00000176142	13	220.68604036999747	-1.19546	0.31575109867588097	-3.78608	1.5304153536680205e-4	0.00183399	Doxorubicin	24h	B4	WU-225	TRUE	down	TMEM39A
ENSG00000167562	14	206.6892949494532	-0.329171	0.6105800853374801	-0.539112	0.5898096773293184	0.774699	Doxorubicin	24h	B4	WU-225	FALSE	down	ZNF701
ENSG00000286340	2	14.222571645797544	2.063616118154193	0.8758691060307479	2.3560782129947038	0.018469028571209484	0.0808707	Doxorubicin	24h	B4	WU-225	FALSE	up
ENSG00000164393	10	3.3868151479049002	0.25411757674769353	1.7667140423336147	0.143836	0.8856297529683277	0.9461532256809366	Doxorubicin	24h	B4	WU-225	FALSE	up	ADGRF2P
ENSG00000198189	11	304.593	-0.277038	0.4219245721651983	-0.656606	0.511434	0.7171787436279417	Doxorubicin	24h	B4	WU-225	FALSE	down	HSD17B11
ENSG00000239710	3	1.312547170705531	-0.0504949	2.112232849160773	-0.023906	0.9809276230675641	NA	Doxorubicin	24h	B4	WU-225	NA	down	RN7SL692P
ENSG00000138071	15	2348.198294302959	0.25064668530771267	0.4078528609081255	0.6145517399329321	0.5388507938645759	0.7378777305790171	Doxorubicin	24h	B4	WU-225	FALSE	up	ACTR2
ENSG00000143578	16	60.33601167021543	1.6221614345312965	0.36894940011313937	4.396704355756795	1.0990688311486131e-5	2.0079651407259137e-4	Doxorubicin	24h	B4	WU-225	TRUE	up	CREB3L4
ENSG00000153898	13	43.68913773138822	0.5840112664373397	0.3348277383004375	1.7442141126112807	0.0811218	0.23119174237980844	Doxorubicin	24h	B4	WU-225	FALSE	up	MCOLN2
ENSG00000184270	6	100.74328052569722	-0.588241	0.587972	-1.00046	0.31708927231842693	0.5477088415030352	Doxorubicin	24h	B4	WU-225	FALSE	down	H2AC21
ENSG00000272913	1	139.58849995525307	0.6073242569965517	0.19802322412635145	3.0669344955672475	0.00216266	0.015576384640335315	Doxorubicin	24h	B4	WU-225	TRUE	up	LINC03052
ENSG00000070476	15	432.84435928654494	-0.842662	0.14446792986804635	-5.83287	5.448267434989013e-9	2.563286299425738e-7	Doxorubicin	24h	B4	WU-225	TRUE	down	ZXDC
ENSG00000261786	1	176.90160254463694	-1.03265	0.5125117822026969	-2.01488	0.043917487577642016	0.15096564536357146	Doxorubicin	24h	B4	WU-225	FALSE	down
ENSG00000226015	2	5.991550517486765	0.00423345	1.16973	0.00361917	0.9971123254131027	0.9989351680883019	Doxorubicin	24h	B4	WU-225	FALSE	up	CCT8P1
ENSG00000105220	17	3257.0947930113994	-0.217291	0.4701922204661497	-0.462132	0.643987	0.8101930256462756	Doxorubicin	24h	B4	WU-225	FALSE	down	GPI
ENSG00000131503	21	2402.0572590973834	-0.506176	0.3234603436445843	-1.56488	0.11761168270980456	0.295687	Doxorubicin	24h	B4	WU-225	FALSE	down	ANKHD1
ENSG00000196141	14	666.2901471719243	-0.577866	0.44786287542835607	-1.29027	0.19695524798556382	0.4119884129392423	Doxorubicin	24h	B4	WU-225	FALSE	down	SPATS2L
ENSG00000114316	13	544.4443569562067	-0.505146	0.19295398646082326	-2.61796	0.00884573	0.0466745	Doxorubicin	24h	B4	WU-225	TRUE	down	USP4
ENSG00000136682	16	323.72816915012095	-0.283632	0.18403088036475826	-1.54122	0.1232637402442047	0.30549385358737835	Doxorubicin	24h	B4	WU-225	FALSE	down	ZNG1B
ENSG00000168671	10	105.22868046700006	-0.82114	0.8537297479800131	-0.961826	0.3361368155325581	0.5661538828258132	Doxorubicin	24h	B4	WU-225	FALSE	down	UGT3A2
ENSG00000101464	11	206.5426664769366	-0.771789	0.3853326316973778	-2.00292	0.0451862	0.15403006976510236	Doxorubicin	24h	B4	WU-225	FALSE	down	PIGU
ENSG00000289380	1	50.47321782611422	-0.627926	0.9410401003458123	-0.667268	0.5046010869590392	0.711684	Doxorubicin	24h	B4	WU-225	FALSE	down
ENSG00000143367	17	463.94914038535836	-0.452417	0.7658063023767285	-0.590771	0.5546735436186767	0.7488618468221957	Doxorubicin	24h	B4	WU-225	FALSE	down	TUFT1
ENSG00000160396	9	80.62243153705228	-4.65775	1.5679838524267196	-2.97053	0.00297284	0.019987578692601014	Doxorubicin	24h	B4	WU-225	TRUE	down	HIPK4
ENSG00000146221	10	21.62070026652788	-1.41279	1.312760458845733	-1.0762	0.2818383579063168	0.5101669322041695	Doxorubicin	24h	B4	WU-225	FALSE	down	TCTE1
ENSG00000152642	11	374.8125360644418	0.2503732839824193	0.3430447419977935	0.7298560605369364	0.46547817291472626	0.6812153840139568	Doxorubicin	24h	B4	WU-225	FALSE	up	GPD1L
ENSG00000104228	13	291.99975528901564	0.15286950515233197	0.16839224834286978	0.9078179468277461	0.36397441479970544	0.5936152592824185	Doxorubicin	24h	B4	WU-225	FALSE	up	TRIM35
ENSG00000274719	1	1.785369039825309	1.358625624609015	1.6880191026632683	0.804864	0.42089822702390534	0.6449101661939327	Doxorubicin	24h	B4	WU-225	FALSE	up
ENSG00000203852	4	1376.0490855343528	-0.569001	0.582264	-0.977222	0.32845943789014176	0.5595334340760771	Doxorubicin	24h	B4	WU-225	FALSE	down	H3C15
ENSG00000168421	13	3.688729819306183	0.0554653	1.0817575050009398	0.051273294518949276	0.9591077479923195	0.9819506872500029	Doxorubicin	24h	B4	WU-225	FALSE	up	RHOH
ENSG00000186625	14	185.04798363346825	0.021572207355362364	0.1989715009431995	0.10841857880702521	0.9136636642461669	0.9598405017708795	Doxorubicin	24h	B4	WU-225	FALSE	up	KATNA1
ENSG00000160094	15	231.30219219763745	-0.725718	0.3665222055555034	-1.98001	0.0477022	0.15993720614694962	Doxorubicin	24h	B4	WU-225	FALSE	down	ZNF362
ENSG00000127081	14	224.74846656923353	-1.37383	0.3122533122495007	-4.39971	1.0839359519509807e-5	1.9858391655027587e-4	Doxorubicin	24h	B4	WU-225	TRUE	down	ZNF484
ENSG00000119231	11	2037.9169136674975	0.0972735	0.14171210612966184	0.6864162740060024	0.49245064502858094	0.7025895321305939	Doxorubicin	24h	B4	WU-225	FALSE	up	SENP5
ENSG00000001460	18	69.97590317570999	0.22278940054912816	0.6631509258863691	0.3359558010890919	0.7369041968169672	0.8664655244295136	Doxorubicin	24h	B4	WU-225	FALSE	up	STPG1
ENSG00000127054	22	759.0075803367359	-0.608286	0.2595548181457591	-2.34358	0.019099887097071173	0.0829148	Doxorubicin	24h	B4	WU-225	FALSE	down	INTS11
ENSG00000069424	16	93.57635971274672	1.8577610121191728	0.46495317990701535	3.995587281477892	6.453407542953044e-5	9.060752940245976e-4	Doxorubicin	24h	B4	WU-225	TRUE	up	KCNAB2
ENSG00000284954	1	1.9931841979054947	-1.60811	1.7468029237861669	-0.920601	0.3572588840837009	0.5876215587769708	Doxorubicin	24h	B4	WU-225	FALSE	down
ENSG00000269352	1	16.081406874971158	-0.463379	0.6763914189513556	-0.685075	0.49329666913199055	0.7034093778509578	Doxorubicin	24h	B4	WU-225	FALSE	down	PTOV1-AS2
ENSG00000174007	9	159.7256814498948	1.4755621682522213	0.3568307479411475	4.135187835594222	3.5466442238793846e-5	5.432400744781221e-4	Doxorubicin	24h	B4	WU-225	TRUE	up	CEP19
ENSG00000048707	15	2147.362104630871	-1.07842	0.13178132703916992	-8.18337	2.7601467358426e-16	7.0663341043721e-14	Doxorubicin	24h	B4	WU-225	TRUE	down	VPS13D
ENSG00000114841	18	61.54805032741254	-0.631926	0.46815130005414696	-1.34983	0.17706966909865599	0.3847210830973003	Doxorubicin	24h	B4	WU-225	FALSE	down	DNAH1
ENSG00000163686	15	88.10052645648163	0.3829407534851087	0.2613765688163907	1.4650921282623204	0.14289578403307285	0.33638698240314846	Doxorubicin	24h	B4	WU-225	FALSE	up	ABHD6
ENSG00000229388	1	19.402614484515407	-0.287641	1.1494440307540092	-0.250243	0.8023991137564361	0.9039715241445094	Doxorubicin	24h	B4	WU-225	FALSE	down	TAF12-DT
ENSG00000261064	1	5.7982109400154584	0.19464704914582245	0.7668817952658554	0.25381623393256325	0.7996375311928363	0.9029761501062258	Doxorubicin	24h	B4	WU-225	FALSE	up	LINC02256
ENSG00000161267	12	17.085764969247215	-0.933375	0.5262174694102096	-1.77374	0.0761055	0.22202236659681862	Doxorubicin	24h	B4	WU-225	FALSE	down	BDH1
ENSG00000149489	9	34.09555110939208	0.5411754841567413	0.40952279652629114	1.3214782882593403	0.18634193726955803	0.39735156451944176	Doxorubicin	24h	B4	WU-225	FALSE	up	ROM1
ENSG00000268643	2	14.911512731679862	-1.45815	1.2950875616502855	-1.12591	0.2602055097201537	0.4863477953067308	Doxorubicin	24h	B4	WU-225	FALSE	down
ENSG00000049541	11	372.4943299373699	0.12816238418362616	0.41046511711826483	0.31223696932740697	0.7548604380776147	0.876616	Doxorubicin	24h	B4	WU-225	FALSE	up	RFC2
ENSG00000203995	10	376.71595784860597	0.4609480387614779	0.4825055782061783	0.9553216783009114	0.33941504795923694	0.5693888894919954	Doxorubicin	24h	B4	WU-225	FALSE	up	ZYG11A
ENSG00000280107	1	5.308691412702318	2.170649989205214	1.2664929178480795	1.7139061408202767	0.086546	0.2412444300964654	Doxorubicin	24h	B4	WU-225	FALSE	up
ENSG00000261594	4	117.51658873785377	0.6655815337572555	0.655578	1.0152589890042152	0.30998238810973977	0.5409568702534758	Doxorubicin	24h	B4	WU-225	FALSE	up	TPBGL
ENSG00000116005	12	1212.7416724316793	-0.582701	0.34981434214472484	-1.66574	0.0957643	0.25821380045665965	Doxorubicin	24h	B4	WU-225	FALSE	down	PCYOX1
ENSG00000142627	13	1695.792414825962	0.8323678318499419	0.19029934375157365	4.3739921296657585	1.2199477888153611e-5	2.19824778436172e-4	Doxorubicin	24h	B4	WU-225	TRUE	up	EPHA2
ENSG00000154678	18	66.17835644080519	2.253619761793383	0.7252529206168125	3.107357030533192	0.00188768	0.013968426638738917	Doxorubicin	24h	B4	WU-225	TRUE	up	PDE1C
ENSG00000006125	18	2937.107015002481	-0.0453884	0.34021211814857605	-0.133412	0.8938676099105454	0.9508316530415811	Doxorubicin	24h	B4	WU-225	FALSE	down	AP2B1
ENSG00000213760	11	7.638879178651432	-0.351359	1.1969099007669566	-0.293555	0.7690980442818469	0.8849469833045142	Doxorubicin	24h	B4	WU-225	FALSE	down	ATP6V1G2
ENSG00000117298	16	1221.6507125563635	-0.486264	0.17006119833297184	-2.85935	0.00424515	0.026465739457310195	Doxorubicin	24h	B4	WU-225	TRUE	down	ECE1
ENSG00000115841	21	49.17723416129503	0.23876378935260856	0.2743657031824074	0.8702391974767725	0.38416969905228643	0.6127133719593626	Doxorubicin	24h	B4	WU-225	FALSE	up	RMDN2
ENSG00000280734	3	14.035814304703726	1.979268528403312	0.9966331411031266	1.9859549585242091	0.0470383	0.1582096074000538	Doxorubicin	24h	B4	WU-225	FALSE	up	LINC01232
ENSG00000131831	18	40.15026203913786	1.3015214045417154	0.4207863934708081	3.093069131362034	0.00198098	0.014527922356076538	Doxorubicin	24h	B4	WU-225	TRUE	up	RAI2
ENSG00000271811	1	27.27401822332843	1.1048082594642576	0.5315454939790951	2.0784829746063243	0.0376649	0.1357134203395031	Doxorubicin	24h	B4	WU-225	FALSE	up
ENSG00000055044	11	906.4042799723225	-0.0972823	0.21594122958751022	-0.450504	0.6523472993300583	0.8147551183676147	Doxorubicin	24h	B4	WU-225	FALSE	down	NOP58
ENSG00000109436	8	375.64025847954576	0.7170088169515498	0.1635666645450104	4.383587688518542	1.1674062710413443e-5	2.1165990032085048e-4	Doxorubicin	24h	B4	WU-225	TRUE	up	TBC1D9
ENSG00000272008	1	50.525007368772584	2.995696497265816	0.792582	3.7796666287954794	1.570384728517212e-4	0.00187051	Doxorubicin	24h	B4	WU-225	TRUE	up
ENSG00000111642	16	3850.5773374882433	-0.632922	0.5108449911411639	-1.23897	0.21535606796404905	0.4354168377205434	Doxorubicin	24h	B4	WU-225	FALSE	down	CHD4
ENSG00000165113	13	58.90885971287645	-0.330407	0.36284786595683166	-0.910595	0.3625088761114986	0.5923031475164503	Doxorubicin	24h	B4	WU-225	FALSE	down	GKAP1
ENSG00000116906	13	443.6612751740794	-0.214482	0.4018960224551051	-0.533675	0.5935665978336632	0.7769429898013432	Doxorubicin	24h	B4	WU-225	FALSE	down	GNPAT
ENSG00000285752	1	9.328110731873732	2.0089540169231057	1.1505846947673295	1.7460288026248734	0.080805947066718245	0.23063381191235846	Doxorubicin	24h	B4	WU-225	FALSE	up	CDC42-AS1
ENSG00000165566	13	35.679221251392455	3.1830492488468507	1.0463630851712358	3.0420121790955093	0.00235002	0.0166044	Doxorubicin	24h	B4	WU-225	TRUE	up	AMER2
ENSG00000154027	19	21.671580034076044	0.5203493131948813	0.44202637020942875	1.177190657083069	0.23911941689733873	0.4638139200902449	Doxorubicin	24h	B4	WU-225	FALSE	up	AK5
ENSG00000205981	9	144.396	-0.826733	0.30278096541834043	-2.73047	0.00632448	0.0359638	Doxorubicin	24h	B4	WU-225	TRUE	down	DNAJC19
ENSG00000158292	7	118.70954149446823	-0.374031	0.4703668043679713	-0.79519	0.4265030238302594	0.6495406449911854	Doxorubicin	24h	B4	WU-225	FALSE	down	GPR153
ENSG00000116350	18	1279.4109801719296	-0.824274	0.18380743606476393	-4.48444	7.310470408727515e-6	1.4170236299630826e-4	Doxorubicin	24h	B4	WU-225	TRUE	down	SRSF4
ENSG00000104976	12	268.86186309576465	-0.463971	0.23373175824942438	-1.98506	0.0471382	0.15846426040269107	Doxorubicin	24h	B4	WU-225	FALSE	down	SNAPC2
ENSG00000213780	11	135.1857043212707	0.3541023625401877	0.31467011537546163	1.1253129713880705	0.26045643496492793	0.4865533967391902	Doxorubicin	24h	B4	WU-225	FALSE	up	GTF2H4
ENSG00000133872	14	912.0892258704991	-0.694911	0.2040096544411096	-3.40626	6.585840462188993e-4	0.00598004	Doxorubicin	24h	B4	WU-225	TRUE	down	SARAF
ENSG00000224259	8	6.175297860712319	4.299035118357585	1.1868900596472736	3.622100533587075	2.922205046631119e-4	0.00308711	Doxorubicin	24h	B4	WU-225	TRUE	up	LINC01133
ENSG00000160789	24	3831.386886288635	-0.0872178	0.19923626365593816	-0.437761	0.6615596310992935	0.8206736522472075	Doxorubicin	24h	B4	WU-225	FALSE	down	LMNA
ENSG00000060491	17	290.408	-1.24266	0.32152909159107046	-3.86485	1.1115607173740606e-4	0.0014201	Doxorubicin	24h	B4	WU-225	TRUE	down	OGFR
ENSG00000121152	10	376.7110158997691	-0.816627	0.49873755768140027	-1.63739	0.10154944231996593	0.2680921596964629	Doxorubicin	24h	B4	WU-225	FALSE	down	NCAPH
ENSG00000225092	2	11.52879604934206	-0.719837	0.6238203428514885	-1.15392	0.24853430207378213	0.4735965874123216	Doxorubicin	24h	B4	WU-225	FALSE	down
ENSG00000162493	17	196.62785408012778	0.8907484610155647	0.39113376407755923	2.277349957542748	0.022765335891528342	0.0943389	Doxorubicin	24h	B4	WU-225	FALSE	up	PDPN
ENSG00000284740	2	8.399127116667227	-0.628136	1.3413044982529565	-0.468302	0.6395685670018897	0.8070034667674743	Doxorubicin	24h	B4	WU-225	FALSE	down
ENSG00000050393	12	278.7325638352339	-0.324317	0.29413568553724784	-1.10261	0.27019611806301663	0.49789000025893393	Doxorubicin	24h	B4	WU-225	FALSE	down	MCUR1
ENSG00000116497	18	626.0315269129077	0.6457824375231694	0.40591122243610084	1.59095	0.11162194977564824	0.2856924819433074	Doxorubicin	24h	B4	WU-225	FALSE	up	S100PBP
ENSG00000235885	8	11.40526935267761	2.590755493680211	1.1046730856175588	2.345268955504487	0.0190134	0.0826301	Doxorubicin	24h	B4	WU-225	FALSE	up	LINC01828
ENSG00000285077	3	81.42560648392154	-0.00789413	0.37057831298145977	-0.0213022	0.9830045920756795	0.9930137190597406	Doxorubicin	24h	B4	WU-225	FALSE	down	ARHGAP11B
ENSG00000004487	18	4181.3777333417775	0.0336086	0.3534612348913988	0.0950842	0.9242479213791033	0.9653831343595269	Doxorubicin	24h	B4	WU-225	FALSE	up	KDM1A
ENSG00000256950	2	15.051125219601484	-0.611363	0.8247801957511723	-0.741244	0.45854581073056827	0.6746763372840493	Doxorubicin	24h	B4	WU-225	FALSE	down
ENSG00000105373	19	325.7473676644911	-0.371414	0.3213485661981617	-1.1558	0.24776393016517406	0.4726768949333278	Doxorubicin	24h	B4	WU-225	FALSE	down	NOP53
ENSG00000182195	9	14.892092719784198	1.5036044271620888	0.6312599010717136	2.381910247442239	0.017223094620027468	0.0769186	Doxorubicin	24h	B4	WU-225	FALSE	up	LDOC1
ENSG00000065833	9	687.3169921511301	-1.499	0.684215	-2.19083	0.0284642	0.11148707962999688	Doxorubicin	24h	B4	WU-225	FALSE	down	ME1
ENSG00000126698	11	1470.3918515832804	-0.126315	0.22362901144607636	-0.56484	0.5721827422055146	0.7612957987908618	Doxorubicin	24h	B4	WU-225	FALSE	down	DNAJC8
ENSG00000132359	15	18.08897396692372	0.6937996977467997	0.5494003910167473	1.2628307316323892	0.20665001783015075	0.4240296569484906	Doxorubicin	24h	B4	WU-225	FALSE	up	RAP1GAP2
ENSG00000163428	4	770.8850096638301	-1.75747	0.24802368804103975	-7.0859	1.381466212395055e-12	1.660539234447788e-10	Doxorubicin	24h	B4	WU-225	TRUE	down	LRRC58
ENSG00000162745	11	502.56822219321504	-0.552638	0.588603	-0.938899	0.34778282834218166	0.578552	Doxorubicin	24h	B4	WU-225	FALSE	down	OLFML2B
ENSG00000253317	1	4.311789108680711	-1.47557	1.1037754336677381	-1.33684	0.18127437399310642	0.3903716118118972	Doxorubicin	24h	B4	WU-225	FALSE	down
ENSG00000138100	14	13.197983405896347	0.6068185914389248	0.534891	1.1344705594729891	0.2565972162877327	0.482887	Doxorubicin	24h	B4	WU-225	FALSE	up	TRIM54
ENSG00000231584	9	30.183313152930182	-0.60405	0.47800080859117705	-1.2637	0.2063374463845357	0.4237893395059754	Doxorubicin	24h	B4	WU-225	FALSE	down	FAHD2CP
ENSG00000150687	12	137.67142120844187	0.5367278704459809	0.3583992596978849	1.4975696961495382	0.13424508500441354	0.32333	Doxorubicin	24h	B4	WU-225	FALSE	up	PRSS23
ENSG00000069011	16	298.2460843507675	-0.203832	0.2006882708088013	-1.01566	0.3097891421457857	0.540877	Doxorubicin	24h	B4	WU-225	FALSE	down	PITX1
ENSG00000152705	8	4.4596349348545665	-0.203866	1.1588217670327348	-0.175925	0.8603527094668548	0.9326431807391932	Doxorubicin	24h	B4	WU-225	FALSE	down	CATSPER3
ENSG00000175793	12	12.394492725101722	-1.12497	1.0444079782787576	-1.07714	0.28141721783348206	0.5096066153914599	Doxorubicin	24h	B4	WU-225	FALSE	down	SFN
ENSG00000153140	9	120.20961363817773	0.7749691403743175	0.3246568742490436	2.387040601456171	0.016984615393607808	0.0761642	Doxorubicin	24h	B4	WU-225	FALSE	up	CETN3
ENSG00000123977	10	3.036605797840357	0.996872	0.9618923581653656	1.0363649769158672	0.30003190311676897	0.5310096026208947	Doxorubicin	24h	B4	WU-225	FALSE	up	DAW1
ENSG00000264954	2	6.063584224431914	-0.192088	1.7565651026855917	-0.109355	0.9129212764741008	0.9594188271028529	Doxorubicin	24h	B4	WU-225	FALSE	down	PRR29-AS1
ENSG00000272009	1	2.0319424963977886	0.7815732568799005	1.2249	0.6380714998710111	0.5234271378863589	0.726284	Doxorubicin	24h	B4	WU-225	FALSE	up	NA
ENSG00000230148	8	26.499556609292757	0.7951410405062829	0.39371445593816823	2.0195881266578577	0.0434261	0.14986345856803598	Doxorubicin	24h	B4	WU-225	FALSE	up	HOXB-AS1
ENSG00000157933	10	2255.6031204120554	-3.57118	0.8205353146551628	-4.35226	1.3474267785058337e-5	2.3929571247464416e-4	Doxorubicin	24h	B4	WU-225	TRUE	down	SKI
ENSG00000120868	14	437.095	-0.786856	0.1337774409042965	-5.88183	4.057599026076466e-9	2.0353040610953024e-7	Doxorubicin	24h	B4	WU-225	TRUE	down	APAF1
ENSG00000272426	1	4.688119748990714	-0.917454	1.0649347213855045	-0.861512	0.38895601122385504	0.6169528362774264	Doxorubicin	24h	B4	WU-225	FALSE	down
ENSG00000074266	22	346.1321436365113	-0.762788	0.3665707111194345	-2.08088	0.037445228567942676	0.13514423119001354	Doxorubicin	24h	B4	WU-225	FALSE	down	EED
ENSG00000074582	15	263.93496240897906	-0.343538	0.20032573348941074	-1.7149	0.0863639	0.24097533472244329	Doxorubicin	24h	B4	WU-225	FALSE	down	BCS1L
ENSG00000119969	15	971.7583402146481	-0.304996	0.3400124645008166	-0.897015	0.3697110772888994	0.5990066957011649	Doxorubicin	24h	B4	WU-225	FALSE	down	HELLS
ENSG00000169598	17	80.7367	-1.00348	0.2837741865639149	-3.53619	4.0593696612921973e-4	0.00401115	Doxorubicin	24h	B4	WU-225	TRUE	down	DFFB
ENSG00000157214	14	76.84761545859557	0.0562729	0.4603284714106896	0.1222451904474004	0.9027048380065555	0.9547709234694297	Doxorubicin	24h	B4	WU-225	FALSE	up	STEAP2
ENSG00000164258	12	136.86893923114863	-1.253	0.3486380517335043	-3.594	3.256406747831832e-4	0.00337683	Doxorubicin	24h	B4	WU-225	TRUE	down	NDUFS4
ENSG00000178921	14	373.05164352643993	-0.374408	0.48588030337906984	-0.770577	0.44095741556319495	0.6604782151366522	Doxorubicin	24h	B4	WU-225	FALSE	down	PFAS
ENSG00000281332	1	18.81754991465607	-0.254875	0.4598086237573186	-0.554306	0.5793691624545165	0.7666199690875208	Doxorubicin	24h	B4	WU-225	FALSE	down	LINC00997
ENSG00000146856	14	24.007415887372044	1.0489891144905394	0.9009850204532337	1.1642692061215993	0.24431493180037495	0.4687018627079454	Doxorubicin	24h	B4	WU-225	FALSE	up	AGBL3
ENSG00000198039	12	203.02281373821722	0.34779907121446224	0.2555163221275307	1.3611618558006338	0.17346254552397386	0.37989858459216713	Doxorubicin	24h	B4	WU-225	FALSE	up	ZNF273
ENSG00000162931	12	10.526968662650683	0.1259093610510497	0.8390270721948756	0.1500659099374156	0.8807126153005778	0.9431490539667693	Doxorubicin	24h	B4	WU-225	FALSE	up	TRIM17
ENSG00000250325	1	4.740287864013236	0.5281383648310355	1.5938335071932952	0.3313635724480879	0.7403698770268307	0.8685225879346067	Doxorubicin	24h	B4	WU-225	FALSE	up	IGBP1P4
ENSG00000080345	18	1620.102201813361	-0.656909	0.14826533306695996	-4.43063	9.395670694593075e-6	1.7473288339859744e-4	Doxorubicin	24h	B4	WU-225	TRUE	down	RIF1
ENSG00000013563	14	46.160730114299454	-0.529719	0.4382230538422243	-1.20879	0.2267437161445841	0.449049	Doxorubicin	24h	B4	WU-225	FALSE	down	DNASE1L1
ENSG00000250896	1	3.494084852471303	-0.22106	1.1244211725713624	-0.196599	0.8441411681957136	0.9245082261215727	Doxorubicin	24h	B4	WU-225	FALSE	down	RNPS1P1
ENSG00000248485	2	38.443201751413305	1.6872476625719899	0.7432470565092367	2.2701033899769256	0.0232013	0.0957111	Doxorubicin	24h	B4	WU-225	FALSE	up	PCP4L1
ENSG00000103222	20	343.9839300014352	-0.462964	0.4799402366595945	-0.964629	0.3347307507058909	0.5647023781485004	Doxorubicin	24h	B4	WU-225	FALSE	down	ABCC1
ENSG00000268403	2	49.20555407611041	-0.562792	0.6054257582663907	-0.929581	0.3525880566517969	0.5834556416916961	Doxorubicin	24h	B4	WU-225	FALSE	down	ZNF143-AS1
ENSG00000256537	5	146.53757667201148	0.15588122320033623	0.29910761312609674	0.5211543149007725	0.6022592764837571	0.7826710473547567	Doxorubicin	24h	B4	WU-225	FALSE	up	SMIM10L1
ENSG00000289523	1	33.45257952251803	-0.618667	0.5600888074774909	-1.10459	0.26933872190576913	0.4969556556466143	Doxorubicin	24h	B4	WU-225	FALSE	down
ENSG00000284128	1	13.138406425932374	-2.54209	1.5433905380222095	-1.64708	0.0995414	0.2644555587691373	Doxorubicin	24h	B4	WU-225	FALSE	down	BCRP3
ENSG00000137500	10	632.6019164680567	0.11267691303962771	0.3286102666251611	0.3428892048834126	0.7316818132589902	0.8633091535843528	Doxorubicin	24h	B4	WU-225	FALSE	up	CCDC90B
ENSG00000101966	13	374.0877430720344	-0.111747	0.37399634762964185	-0.298791	0.7650994592391176	0.8826899411213701	Doxorubicin	24h	B4	WU-225	FALSE	down	XIAP
ENSG00000113638	14	189.84191920038106	-0.218368	0.2248877102808744	-0.971008	0.33154453108399173	0.5623590897658518	Doxorubicin	24h	B4	WU-225	FALSE	down	TTC33
ENSG00000243819	4	12.937535653474269	-0.0678228	1.260634624192965	-0.0538005	0.9570940964661752	0.9812865201871177	Doxorubicin	24h	B4	WU-225	FALSE	down	RN7SL832P
ENSG00000161958	11	47.66281976976961	-2.07416	0.8318028912536126	-2.49358	0.012646337321578065	0.0610574	Doxorubicin	24h	B4	WU-225	FALSE	down	FGF11
ENSG00000153914	16	1044.9889842855487	-0.923449	0.20622686452455138	-4.47783	7.540450518388441e-6	1.446693887037154e-4	Doxorubicin	24h	B4	WU-225	TRUE	down	SREK1
ENSG00000204961	7	25.960970663004176	0.78211	0.7596851970231057	1.0295179018308005	0.3032363719173511	0.5342597886031093	Doxorubicin	24h	B4	WU-225	FALSE	up	PCDHA9
ENSG00000239528	1	0.074209	0.15901387603147268	4.0804855959397965	0.038969351145289224	0.9689148242872067	NA	Doxorubicin	24h	B4	WU-225	NA	up	RPS14P8
ENSG00000160326	14	173.17457441335785	-0.830621	0.5582494818221472	-1.4879	0.13677668443695637	0.32682167034008736	Doxorubicin	24h	B4	WU-225	FALSE	down	SLC2A6
ENSG00000049239	13	438.6337481652789	-0.114861	0.41445255195401143	-0.277139	0.7816732770206344	0.8920150337847028	Doxorubicin	24h	B4	WU-225	FALSE	down	H6PD
ENSG00000289161	1	112.05203777837161	-1.85874	1.02776	-1.80854	0.0705231	0.21092718763808535	Doxorubicin	24h	B4	WU-225	FALSE	down
ENSG00000272716	1	17.000389896259755	0.7374555745405781	0.8553312023157075	0.8621871534021031	0.38858453785329794	0.6168566265577842	Doxorubicin	24h	B4	WU-225	FALSE	up	SLC30A6-DT
ENSG00000008083	14	382.1822209059444	-0.641534	0.5745148026811101	-1.11665	0.2641422224750927	0.4908127512347752	Doxorubicin	24h	B4	WU-225	FALSE	down	JARID2
ENSG00000100605	17	468.9897071277525	-0.817918	0.2530851885142111	-3.23179	0.00123017	0.00985388	Doxorubicin	24h	B4	WU-225	TRUE	down	ITPK1
ENSG00000267640	7	179.49581949198443	-1.16746	0.3026722046416274	-3.85719	1.1469758818287941e-4	0.00145404	Doxorubicin	24h	B4	WU-225	TRUE	down
ENSG00000253861	1	67.806	-8.47935	1.4832613023231496	-5.71669	1.0861592457054003e-8	4.6445677246400333e-7	Doxorubicin	24h	B4	WU-225	TRUE	down	SLC2A3P1
ENSG00000162441	12	784.5591968327117	-0.42778	0.43994026494957816	-0.972359	0.33087194669833253	0.5617499513620041	Doxorubicin	24h	B4	WU-225	FALSE	down	LZIC
ENSG00000287190	1	132.33621130462598	-3.27971	1.3961641980581867	-2.34909	0.0188195	0.0820226	Doxorubicin	24h	B4	WU-225	FALSE	down
ENSG00000143494	16	350.5135406628048	0.325741	0.3696112632230644	0.8813058688738985	0.3781522904132571	0.6066994466441391	Doxorubicin	24h	B4	WU-225	FALSE	up	VASH2
ENSG00000230124	8	459.1259491653922	-1.55557	0.19379599333357983	-8.02685	1.0000383654013897e-15	2.166346845841494e-13	Doxorubicin	24h	B4	WU-225	TRUE	down	ACBD6
ENSG00000116254	18	54.191024065679606	-0.619437	1.248562461990237	-0.49612	0.6198094007666105	0.7948843244987543	Doxorubicin	24h	B4	WU-225	FALSE	down	CHD5
ENSG00000047936	11	11.025683163481029	1.8690578349021107	0.7460550903646179	2.505254449760071	0.012236332919689933	0.0595298	Doxorubicin	24h	B4	WU-225	FALSE	up	ROS1
ENSG00000261799	1	42.6593	-0.379893	0.3185936576799855	-1.19241	0.23310241766419681	0.4573196615659148	Doxorubicin	24h	B4	WU-225	FALSE	down
ENSG00000171729	14	220.00214561308778	-0.158578	0.3496291951938393	-0.45356	0.6501453389885588	0.8137379380765098	Doxorubicin	24h	B4	WU-225	FALSE	down	TMEM51
ENSG00000130203	10	1559.923172915561	0.44761084718774913	0.46125312846637095	0.9704234390258093	0.331835	0.5625621449081764	Doxorubicin	24h	B4	WU-225	FALSE	up	APOE
ENSG00000013573	17	576.9149360897209	-0.628523	0.3453270668400239	-1.82008	0.068747	0.20680739110793206	Doxorubicin	24h	B4	WU-225	FALSE	down	DDX11
ENSG00000169402	15	38.38397710771871	-0.537019	1.459098420764575	-0.368049	0.7128370451732031	0.852649	Doxorubicin	24h	B4	WU-225	FALSE	down	RSPH10B2
ENSG00000180596	8	714.209	0.0792218	0.71353	0.11102799540749982	0.9115941468486066	0.9588715583449834	Doxorubicin	24h	B4	WU-225	FALSE	up	H2BC4
ENSG00000196646	12	298.41105548871354	-1.17402	0.697545	-1.68308	0.09236	0.2513513943950965	Doxorubicin	24h	B4	WU-225	FALSE	down	ZNF136
ENSG00000173960	14	587.3904479993445	-0.396615	0.2723519061109146	-1.45626	0.14532050210392516	0.33975578695955805	Doxorubicin	24h	B4	WU-225	FALSE	down	UBXN2A
ENSG00000112308	13	1446.3538285601942	0.13994577872059938	0.21281630494205667	0.6575895524485416	0.510802	0.7170961398703771	Doxorubicin	24h	B4	WU-225	FALSE	up	C6orf62
ENSG00000137824	16	358.4463023271467	0.0852378	0.16266116124820545	0.5240203058935431	0.6002644165550648	0.7814179781780355	Doxorubicin	24h	B4	WU-225	FALSE	up	RMDN3
ENSG00000223776	5	7.48922	1.8722534750309465	1.1707514181140932	1.5991895854773928	0.10977848369984505	0.2824410400907133	Doxorubicin	24h	B4	WU-225	FALSE	up	LGALS8-AS1
ENSG00000186603	7	78.84778987539059	0.6380327942319916	0.420924	1.5157894489705739	0.1295726008344522	0.3162784256481126	Doxorubicin	24h	B4	WU-225	FALSE	up	HPDL
ENSG00000251127	2	10.0737	-0.933517	1.1746187913699093	-0.794741	0.4267643869834723	0.6496426281481866	Doxorubicin	24h	B4	WU-225	FALSE	down
ENSG00000143845	15	231.6345751364739	-0.220325	0.6238234378414538	-0.353186	0.7239493582604206	0.8592975493369263	Doxorubicin	24h	B4	WU-225	FALSE	down	ETNK2
ENSG00000250575	1	33.03655319854019	-1.05541	0.8726423406063405	-1.20944	0.22649422063202998	0.44873171571047304	Doxorubicin	24h	B4	WU-225	FALSE	down
ENSG00000289631	1	11.516771656322245	-0.737933	0.9782064887728731	-0.754373	0.45062505877024644	0.6683599265320794	Doxorubicin	24h	B4	WU-225	FALSE	down
ENSG00000116285	13	5086.859353498939	0.316623	0.420764	0.7524957063030832	0.4517530109967204	0.6693977827046312	Doxorubicin	24h	B4	WU-225	FALSE	up	ERRFI1
ENSG00000186867	11	3.0875361020115206	1.7703184049905532	1.4301647605877572	1.2378422778806286	0.21577454867550241	0.4355959730298657	Doxorubicin	24h	B4	WU-225	FALSE	up	QRFPR
ENSG00000196295	13	420.3078622052773	-0.907196	0.5650669811646313	-1.60547	0.10839125928858259	0.28037224699590985	Doxorubicin	24h	B4	WU-225	FALSE	down	GARS1-DT
ENSG00000131591	18	84.43488856870668	-1.20784	0.5271477394234477	-2.29127	0.021947517205346094	0.0916887	Doxorubicin	24h	B4	WU-225	FALSE	down	C1orf159
ENSG00000281207	1	268.1675113159196	-1.23547	0.8519573764928067	-1.45015	0.14701639422987964	0.34232626735809324	Doxorubicin	24h	B4	WU-225	FALSE	down	SLFNL1-AS1
ENSG00000264522	6	1540.086489651329	-0.329807	0.13513914195821694	-2.4405	0.0146671	0.0679673	Doxorubicin	24h	B4	WU-225	FALSE	down	OTUD7B
ENSG00000101928	13	205.6753244208046	-0.282922	0.2425602150463489	-1.1664	0.24345369706509107	0.4682202570133079	Doxorubicin	24h	B4	WU-225	FALSE	down	MOSPD1
ENSG00000170260	9	258.36642040758653	-0.786871	0.4193217074661138	-1.87653	0.0605822	0.18923413623588703	Doxorubicin	24h	B4	WU-225	FALSE	down	ZNF212
ENSG00000056050	7	130.97752892020034	0.30537441628760886	0.31913043309642725	0.956895	0.3386200961734908	0.5684423022965192	Doxorubicin	24h	B4	WU-225	FALSE	up	HPF1
ENSG00000203872	7	20.016374642265642	-0.533725	0.460216	-1.15973	0.24615964038452473	0.4706327320161992	Doxorubicin	24h	B4	WU-225	FALSE	down	C6orf163
ENSG00000204252	14	40.164725581005435	1.3337094718724467	0.6871941761484155	1.9408043871204188	0.052282008688999786	0.17015605700615036	Doxorubicin	24h	B4	WU-225	FALSE	up	HLA-DOA
ENSG00000031698	13	2545.4041574945413	-0.124956	0.16277124869064982	-0.767679	0.44267775267281473	0.6619168535282217	Doxorubicin	24h	B4	WU-225	FALSE	down	SARS1
ENSG00000170340	11	484.037	-0.392906	0.7565012639221333	-0.519372	0.6035011739469489	0.7839461399504754	Doxorubicin	24h	B4	WU-225	FALSE	down	B3GNT2
ENSG00000112984	12	390.3312286263784	-0.624195	0.28539751550625536	-2.18711	0.028734771415236317	0.1121432379144246	Doxorubicin	24h	B4	WU-225	FALSE	down	KIF20A
ENSG00000122417	16	689.6457011174209	-0.146858	0.1850867260307654	-0.793456	0.427512	0.6501735036008373	Doxorubicin	24h	B4	WU-225	FALSE	down	ODF2L
ENSG00000280798	1	138.59614102370713	-1.01901	0.40860761270788226	-2.49386	0.0126363	0.061023734463459746	Doxorubicin	24h	B4	WU-225	FALSE	down	LINC00294
ENSG00000153165	19	12.981169942421618	-1.65825	1.022979020023297	-1.621	0.10501771146649996	0.27449140097309915	Doxorubicin	24h	B4	WU-225	FALSE	down	RGPD3
ENSG00000152503	10	433.68116731468547	0.1729831711254961	0.737281	0.23462310943253714	0.8145012714282062	0.9099485028828185	Doxorubicin	24h	B4	WU-225	FALSE	up	TRIM36
ENSG00000170584	11	177.30825964519082	0.11332668037155613	0.17745957398510193	0.6386056149389275	0.5230795276359279	0.7261080242395336	Doxorubicin	24h	B4	WU-225	FALSE	up	NUDCD2
ENSG00000204248	12	96.78874498289686	-0.333902	1.175095461422785	-0.284149	0.7762964237464327	0.8885803856296265	Doxorubicin	24h	B4	WU-225	FALSE	down	COL11A2
ENSG00000109881	17	105.77313005824297	0.12053419971815728	0.4585516788709073	0.26285848525284844	0.7926596553110532	0.8987794070914362	Doxorubicin	24h	B4	WU-225	FALSE	up	CCDC34
ENSG00000169567	13	1244.7121354033331	0.10082378401201046	0.3278938456847569	0.3074891015458225	0.7584711171996235	0.878481	Doxorubicin	24h	B4	WU-225	FALSE	up	HINT1
ENSG00000164109	14	190.41892369727051	-0.242841	0.5222964969986977	-0.464949	0.6419681513458391	0.8086854219106988	Doxorubicin	24h	B4	WU-225	FALSE	down	MAD2L1
ENSG00000015171	20	739.6205599541969	0.067347	0.4036398293665066	0.16684917542690794	0.8674887245735469	0.9355949900163217	Doxorubicin	24h	B4	WU-225	FALSE	up	ZMYND11
ENSG00000117407	17	14.033651563071473	0.314968	0.6533204898052548	0.48210383800955703	0.6297321835314387	0.8008457863334786	Doxorubicin	24h	B4	WU-225	FALSE	up	ARTN
ENSG00000272518	1	41.8052	-0.182404	0.38638663609384893	-0.472078	0.6368714081142195	0.8051381814496341	Doxorubicin	24h	B4	WU-225	FALSE	down
ENSG00000274010	1	6.785307331302558	-3.53692	2.034090820575902	-1.73882	0.0820659	0.23292468498365945	Doxorubicin	24h	B4	WU-225	FALSE	down	ZFP91P1
ENSG00000162733	19	920.3502193651708	-1.9599	0.36690813307136955	-5.34168	9.20915564957909e-8	3.0979536744053346e-6	Doxorubicin	24h	B4	WU-225	TRUE	down	DDR2
ENSG00000241547	1	22.027327662246762	-0.616062	0.7833653524039305	-0.78643	0.4316156347548688	0.6533394001322835	Doxorubicin	24h	B4	WU-225	FALSE	down	ACTG1P20
ENSG00000219470	1	22.021874326007314	-0.370363	0.5874685949513505	-0.630439	0.5284075600179311	0.7296166417495095	Doxorubicin	24h	B4	WU-225	FALSE	down	RPS2P29
ENSG00000137960	6	7.54846	1.7587450939109086	0.9294444761404896	1.8922540711781761	0.058457137176722844	0.18402515892122923	Doxorubicin	24h	B4	WU-225	FALSE	up	GIPC2
ENSG00000008256	16	734.8367517532882	-0.585845	0.2830788102124772	-2.06955	0.038494747417402886	0.1373976019987802	Doxorubicin	24h	B4	WU-225	FALSE	down	CYTH3
ENSG00000233061	1	27.85423467142774	-0.114816	0.5006422339292644	-0.229338	0.8186063242268967	0.9122208292529573	Doxorubicin	24h	B4	WU-225	FALSE	down	TTLL7-IT1
ENSG00000158482	10	16.23196630635609	0.239839	0.812191	0.29529861994409395	0.767766	0.8842067323219828	Doxorubicin	24h	B4	WU-225	FALSE	up	SNX29P1
ENSG00000284820	1	57.19397287072937	-0.384206	0.7092409741899063	-0.541715	0.5880149808525135	0.7735428306670403	Doxorubicin	24h	B4	WU-225	FALSE	down
ENSG00000133065	11	1157.6771441917115	0.3908425342714772	0.3490582656215317	1.1197057132440185	0.26283918960905345	0.48945295151740703	Doxorubicin	24h	B4	WU-225	FALSE	up	SLC41A1
ENSG00000151414	15	1115.5478802640248	-0.0392628	0.4034074795293827	-0.0973278	0.922466	0.9646477181298564	Doxorubicin	24h	B4	WU-225	FALSE	down	NEK7
ENSG00000143303	12	139.27744380396362	0.7308366102221368	0.23887480597246508	3.059496405436661	0.00221709	0.015875620605857597	Doxorubicin	24h	B4	WU-225	TRUE	up	METTL25B
ENSG00000106688	12	15.874189985962554	1.4818464680444294	1.2599732359036842	1.1760936072436587	0.23955747221776755	0.4643529854251786	Doxorubicin	24h	B4	WU-225	FALSE	up	SLC1A1
ENSG00000272622	2	41.40603947273216	-0.692854	0.46321967144335463	-1.49574	0.13472250839599711	0.3239552095645634	Doxorubicin	24h	B4	WU-225	FALSE	down
ENSG00000206337	12	69.05471211787929	0.3676479105578663	0.9253975850419636	0.3972864382839239	0.691156	0.8384985596311606	Doxorubicin	24h	B4	WU-225	FALSE	up	HCP5
ENSG00000163956	13	630.0678358549493	-0.155102	0.22820991718097086	-0.679647	0.4967281860634771	0.7061370687148859	Doxorubicin	24h	B4	WU-225	FALSE	down	LRPAP1
ENSG00000042832	12	194.62688651153132	0.3617038877350283	1.2447418340127685	0.29058546748523434	0.7713683759616272	0.8856135582604284	Doxorubicin	24h	B4	WU-225	FALSE	up	TG
ENSG00000165092	13	0.7332276897132523	-0.0583874	2.570715154366082	-0.0227125	0.9818795893856622	NA	Doxorubicin	24h	B4	WU-225	NA	down	ALDH1A1
ENSG00000165732	14	3621.6702859729676	0.24834239966212884	0.11516170894040813	2.1564667800356863	0.0310472	0.11869777443795723	Doxorubicin	24h	B4	WU-225	FALSE	up	DDX21
ENSG00000165502	7	751.9778937599101	-0.243493	0.1714555984959558	-1.42015	0.15556313767674482	0.3544401448245112	Doxorubicin	24h	B4	WU-225	FALSE	down	RPL36AL
ENSG00000113595	15	425.5231763466619	-0.287844	0.2377015339326889	-1.21095	0.2259148710692937	0.44816945289211907	Doxorubicin	24h	B4	WU-225	FALSE	down	TRIM23
ENSG00000230021	10	7.613219492337909	-0.258327	1.462326950631176	-0.176655	0.8597795426472395	0.9323697146695423	Doxorubicin	24h	B4	WU-225	FALSE	down
ENSG00000275092	1	5.544418816454978	-0.69209	1.191465976454506	-0.580872	0.5613263990084045	0.7540839105664903	Doxorubicin	24h	B4	WU-225	FALSE	down
ENSG00000111142	14	981.7929188997081	0.2262561050083047	0.1429676266753708	1.5825687973547518	0.11351978007546623	0.28880605389322017	Doxorubicin	24h	B4	WU-225	FALSE	up	METAP2
ENSG00000285728	2	39.09518377099473	0.2693020600133904	0.9965928357073609	0.2702227533295936	0.7869888889814659	0.8951241010980115	Doxorubicin	24h	B4	WU-225	FALSE	up
ENSG00000198018	7	522.5332236986346	-0.617005	0.20299736809784588	-3.03947	0.00236993	0.0167031	Doxorubicin	24h	B4	WU-225	TRUE	down	ENTPD7
ENSG00000133114	18	211.2140136603364	0.4428492299421221	0.22731270904272646	1.9481938858899557	0.0513918	0.16824294250244398	Doxorubicin	24h	B4	WU-225	FALSE	up	GPALPP1
ENSG00000091490	11	316.02090543748994	0.7639467796966738	0.5371086031500739	1.422332048334774	0.15492987938629252	0.35369226547098837	Doxorubicin	24h	B4	WU-225	FALSE	up	SEL1L3
ENSG00000266289	1	53.42231202394541	-1.07516	0.794572	-1.35313	0.1760127535938743	0.3834389890149236	Doxorubicin	24h	B4	WU-225	FALSE	down	LINC02933
ENSG00000135241	17	874.7904935461544	0.031930425364822025	0.40792894382952766	0.0782745	0.9376097183268255	0.971305	Doxorubicin	24h	B4	WU-225	FALSE	up	PNPLA8
ENSG00000127990	19	6.6807672838563565	0.024176218155605982	0.9307384334010455	0.025975308731221915	0.9792770325827106	0.9909392815206085	Doxorubicin	24h	B4	WU-225	FALSE	up	SGCE
ENSG00000100592	16	497.0518503360786	-0.299217	0.2808402960640953	-1.06544	0.28667911148944236	0.5160538147010663	Doxorubicin	24h	B4	WU-225	FALSE	down	DAAM1
ENSG00000272800	3	31.9018	0.7741399917268084	0.47719192151536927	1.6222822659454328	0.10474292407101969	0.27408087586799884	Doxorubicin	24h	B4	WU-225	FALSE	up
ENSG00000239332	7	1.697189006644324	-3.25331	2.1411056724823996	-1.51945	0.1286485409746857	NA	Doxorubicin	24h	B4	WU-225	NA	down	NA
ENSG00000225217	1	18.609624057323174	0.329747	1.2038369469418793	0.2739134075454697	0.7841511677742956	0.8933694717872444	Doxorubicin	24h	B4	WU-225	FALSE	up	HSPA7
ENSG00000227775	3	13.815677856861418	-1.0042	1.354727161101869	-0.741258	0.45853703179623606	0.6746763372840493	Doxorubicin	24h	B4	WU-225	FALSE	down
ENSG00000180921	7	54.056691088366314	-0.152802	0.39584111401578254	-0.386019	0.6994823464132073	0.8441836350461341	Doxorubicin	24h	B4	WU-225	FALSE	down	FAM83H
ENSG00000112118	20	1379.3326392640085	-0.192783	0.37280505146360693	-0.517115	0.6050760490908558	0.7848828160642258	Doxorubicin	24h	B4	WU-225	FALSE	down	MCM3
ENSG00000061676	15	3490.154784728885	-0.499215	0.2999300664961743	-1.66444	0.0960251	0.2587048114289347	Doxorubicin	24h	B4	WU-225	FALSE	down	NCKAP1
ENSG00000243960	1	22.016146240577335	-0.034876	0.7856531196592822	-0.0443911	0.9645926868759047	0.9844856232427451	Doxorubicin	24h	B4	WU-225	FALSE	down
ENSG00000115226	10	158.9551499044457	0.6449884549578333	0.36350765214202224	1.7743462927317872	0.0760059	0.22183951201842966	Doxorubicin	24h	B4	WU-225	FALSE	up	FNDC4
ENSG00000158887	19	12.781495457514847	0.46687538412184054	0.6663824021352635	0.7006118148166124	0.48354530310978744	0.6955252700462827	Doxorubicin	24h	B4	WU-225	FALSE	up	MPZ
ENSG00000279080	1	6.042720918495327	0.411302	1.7714800763565615	0.23217973524675345	0.8163984166610322	0.910739	Doxorubicin	24h	B4	WU-225	FALSE	up
ENSG00000227477	1	2.9128755161081434	0.43910515761813906	1.1952823868281273	0.36736520378533705	0.7133466231661193	0.8527920551232397	Doxorubicin	24h	B4	WU-225	FALSE	up	STK4-DT
ENSG00000143355	16	44.21732922965126	1.3925804591263389	0.6896603344721158	2.0192265518536114	0.0434637	0.14986872146334573	Doxorubicin	24h	B4	WU-225	FALSE	up	LHX9
ENSG00000163257	11	283.60813830700766	0.031112943244860736	0.2464454148401842	0.12624679288530066	0.8995365722836832	0.9534679525213359	Doxorubicin	24h	B4	WU-225	FALSE	up	DCAF16
ENSG00000160200	18	136.8587437277753	-0.660813	0.936534	-0.705594	0.48044035117973194	0.6933479139156459	Doxorubicin	24h	B4	WU-225	FALSE	down	CBS
ENSG00000137288	10	327.3870794869516	-0.663824	0.5789206908829778	-1.14666	0.25152272694465566	0.4770317025456992	Doxorubicin	24h	B4	WU-225	FALSE	down	UQCC2
ENSG00000116138	13	750.9807748493156	-0.272109	0.6815687727449155	-0.39924	0.6897164878396367	0.8378123887753929	Doxorubicin	24h	B4	WU-225	FALSE	down	DNAJC16
ENSG00000092969	12	386.1740929631233	-0.7468	0.21144420789073304	-3.5319	4.125872283207323e-4	0.0040687	Doxorubicin	24h	B4	WU-225	TRUE	down	TGFB2
ENSG00000121390	19	1053.4146919825612	-0.981042	0.4902868756841158	-2.00095	0.0453973	0.1545358825158359	Doxorubicin	24h	B4	WU-225	FALSE	down	PSPC1
ENSG00000269113	4	66.00900633839154	0.2639978292479664	0.4637641894099798	0.5692501389204618	0.569186	0.7592104664367965	Doxorubicin	24h	B4	WU-225	FALSE	up	TRABD2B
ENSG00000148331	12	1249.1664058195545	0.0215218	0.2563409397102905	0.0839577	0.9330900402944583	0.9696905056592604	Doxorubicin	24h	B4	WU-225	FALSE	up	ASB6
ENSG00000149929	16	49.418927786148274	1.2170478559041324	0.34065199630601667	3.5727013758957287	3.5331759265383813e-4	0.00360318	Doxorubicin	24h	B4	WU-225	TRUE	up	HIRIP3
ENSG00000112619	8	108.52728918025508	-0.960917	0.4108972756008465	-2.33858	0.019357035083787374	0.0836621	Doxorubicin	24h	B4	WU-225	FALSE	down	PRPH2
ENSG00000134186	12	686.7062890085663	-0.398132	0.3360289357417451	-1.18481	0.2360908252070764	0.46052428629597236	Doxorubicin	24h	B4	WU-225	FALSE	down	PRPF38B
ENSG00000055070	17	3572.8025972516166	0.3674966564667183	0.2869643435373907	1.2806352591984462	0.20032180933793894	0.4164393603882924	Doxorubicin	24h	B4	WU-225	FALSE	up	SZRD1
ENSG00000163877	11	916.4716764692866	-0.438665	0.5590814643462141	-0.784617	0.43267795608077303	0.6540936003236411	Doxorubicin	24h	B4	WU-225	FALSE	down	SNIP1
ENSG00000204428	12	11.200130639737145	0.23472945353740002	0.6512139228180958	0.36044907105428586	0.7185113358599738	0.855832	Doxorubicin	24h	B4	WU-225	FALSE	up	LY6G5C
ENSG00000173166	18	1017.0348812530799	-0.892916	0.6362024464830224	-1.40351	0.16046526753799026	0.36143188059602405	Doxorubicin	24h	B4	WU-225	FALSE	down	RAPH1
ENSG00000174501	15	800.5791203142599	-1.91956	0.31992345761660584	-6.00005	1.972519758993845e-9	1.0689458635593706e-7	Doxorubicin	24h	B4	WU-225	TRUE	down	ANKRD36C
ENSG00000163468	15	4509.978756137496	-0.125605	0.2979351069333437	-0.421584	0.673329	0.8276747483384694	Doxorubicin	24h	B4	WU-225	FALSE	down	CCT3
ENSG00000282849	1	2.034660619909604	2.0382984394458648	1.545811238370638	1.3185946568704812	0.1873046609533751	0.39891278969035043	Doxorubicin	24h	B4	WU-225	FALSE	up
ENSG00000281181	1	2224.761082332319	-0.0582457	0.5928385894485151	-0.0982488	0.9217347152483917	0.964343	Doxorubicin	24h	B4	WU-225	FALSE	down
ENSG00000228109	2	5.325959142383429	1.5532679796258224	1.09971	1.4124379618564948	0.15782104541164627	0.35775059095453604	Doxorubicin	24h	B4	WU-225	FALSE	up	MELTF-AS1
ENSG00000247516	8	79.46851473524356	0.9412403115865621	0.3354209002894891	2.806146876280557	0.00501378	0.030133143337174935	Doxorubicin	24h	B4	WU-225	TRUE	up	MIR4458HG
ENSG00000120963	12	1404.840766999444	-0.579747	0.2019316633222545	-2.87101	0.00409166	0.0256876	Doxorubicin	24h	B4	WU-225	TRUE	down	ZNF706
ENSG00000232479	2	3.1466016229605915	-0.12132	1.263859978384091	-0.0959918	0.9235271236525543	0.9650917190713955	Doxorubicin	24h	B4	WU-225	FALSE	down	KRT8P52
ENSG00000159208	16	54.43823991789327	0.47972016355545377	0.668913	0.717164	0.47327306548894643	0.6875696027698136	Doxorubicin	24h	B4	WU-225	FALSE	up	CIART
ENSG00000270866	1	5.591088180737657	-4.93108	1.7492388964000058	-2.81899	0.00481754	0.029247974210020886	Doxorubicin	24h	B4	WU-225	TRUE	down
ENSG00000132965	10	1.5690438988073143	-0.094586	1.8666053900454591	-0.0506727	0.9595863112726012	NA	Doxorubicin	24h	B4	WU-225	NA	down	ALOX5AP
ENSG00000171608	17	358.45529315162577	-0.196001	0.41775894509116396	-0.469172	0.638947	0.8065665734003591	Doxorubicin	24h	B4	WU-225	FALSE	down	PIK3CD
ENSG00000179152	20	187.31825547573268	-0.0366174	0.3834733001218108	-0.0954888	0.9239265641213653	0.9651755722601344	Doxorubicin	24h	B4	WU-225	FALSE	down	TCAIM
ENSG00000164362	21	10.65966604675584	2.763941116246059	1.4199663310293495	1.9464835579886228	0.0515967	0.16853775881555508	Doxorubicin	24h	B4	WU-225	FALSE	up	TERT
ENSG00000168724	17	634.545	-0.362945	0.23456508990527425	-1.54731	0.12178885574951444	0.30286662210043874	Doxorubicin	24h	B4	WU-225	FALSE	down	DNAJC21
ENSG00000205765	10	415.3701532785484	-0.167148	0.5384534661886973	-0.310423	0.7562394132276667	0.8774612660508724	Doxorubicin	24h	B4	WU-225	FALSE	down	RIMOC1
ENSG00000113263	13	9.920879743868827	1.8889166517918896	0.9518078555872773	1.9845566946139612	0.0471938	0.15857771967620596	Doxorubicin	24h	B4	WU-225	FALSE	up	ITK
ENSG00000105997	23	40.16330961836659	-0.712573	0.5255213015980155	-1.35593	0.1751199697845367	0.3820006599936452	Doxorubicin	24h	B4	WU-225	FALSE	down	HOXA3
ENSG00000133226	18	1408.368580514247	-0.545133	0.15108698059433734	-3.60807	3.0847918268316125e-4	0.00323116	Doxorubicin	24h	B4	WU-225	TRUE	down	SRRM1
ENSG00000279968	3	3.538914904955165	0.7885844139946224	0.9494960638678274	0.8305294187132046	0.4062395219275198	0.6323094903874612	Doxorubicin	24h	B4	WU-225	FALSE	up	CCDC28A-AS1
ENSG00000105072	9	71.10934003714654	-0.0650171	0.29852657689281886	-0.217793	0.8275902315367669	0.9163984587242008	Doxorubicin	24h	B4	WU-225	FALSE	down	C19orf44
ENSG00000110680	13	69.4246	1.5770769493163381	0.8162059041135913	1.9322047799066846	0.0533342	0.1726150267889076	Doxorubicin	24h	B4	WU-225	FALSE	up	CALCA
ENSG00000135519	8	31.64802523657446	0.13331769384395215	0.5746003652233052	0.23201811539423806	0.8165239436364475	0.91075	Doxorubicin	24h	B4	WU-225	FALSE	up	KCNH3
ENSG00000270503	1	10.58695884862342	-1.08951	1.6082168077829777	-0.677465	0.49811081667044543	0.7068547776064829	Doxorubicin	24h	B4	WU-225	FALSE	down	YTHDF2P1
ENSG00000144619	15	16.663800221608536	0.4186314877795479	1.0614849355601272	0.3943828817114991	0.6932983802162167	0.8397020747850995	Doxorubicin	24h	B4	WU-225	FALSE	up	CNTN4
ENSG00000164306	11	69.87331160686024	-0.506842	0.5676022880074993	-0.892952	0.3718827897172664	0.601146	Doxorubicin	24h	B4	WU-225	FALSE	down	PRIMPOL
ENSG00000154328	16	80.88971567067978	-0.19458	0.3759659072257453	-0.517547	0.6047745369188728	0.7847566515909011	Doxorubicin	24h	B4	WU-225	FALSE	down	NEIL2
ENSG00000175544	14	22.04054994834389	-1.01544	1.1272178129628385	-0.900839	0.3676741138674768	0.5970804684627704	Doxorubicin	24h	B4	WU-225	FALSE	down	CABP4
ENSG00000254553	1	38.55798079186075	-0.728008	0.710556	-1.02456	0.3055702659865856	0.536538	Doxorubicin	24h	B4	WU-225	FALSE	down
ENSG00000286620	1	2.2229843746864435	0.8740940747395382	1.2100421468447968	0.7223666357562434	0.4700690940810218	0.6845797910475164	Doxorubicin	24h	B4	WU-225	FALSE	up
ENSG00000164062	13	325.171	-0.136968	0.1882685156885613	-0.727516	0.46690984217281956	0.6822975328949438	Doxorubicin	24h	B4	WU-225	FALSE	down	APEH
ENSG00000253227	2	32.1804	0.8615207283190667	0.4093155538967024	2.1047837545320496	0.0353101	0.12984288728407825	Doxorubicin	24h	B4	WU-225	FALSE	up
ENSG00000178700	9	86.38547676180976	-0.226715	0.3409726836793316	-0.664907	0.5061100017317768	0.7127917742472326	Doxorubicin	24h	B4	WU-225	FALSE	down	DHFR2
ENSG00000156531	18	480.4132802692292	-0.531618	0.21986344463222177	-2.41795	0.015608369546204348	0.0713231	Doxorubicin	24h	B4	WU-225	FALSE	down	PHF6
ENSG00000272410	5	512.6574648732009	-0.159906	0.4186565509785169	-0.381951	0.7024975309363481	0.8461903890158746	Doxorubicin	24h	B4	WU-225	FALSE	down
ENSG00000004777	19	67.62135990601163	-1.69239	0.7228944534172989	-2.34113	0.0192253	0.0832394	Doxorubicin	24h	B4	WU-225	FALSE	down	ARHGAP33
ENSG00000117054	15	532.5178140841266	-0.108673	0.6047820781680676	-0.179689	0.8573968733906352	0.9315401546048054	Doxorubicin	24h	B4	WU-225	FALSE	down	ACADM
ENSG00000231881	2	10.218882080388973	0.44508415774853277	1.3096866645315606	0.3398401845282034	0.7339768841256495	0.86464	Doxorubicin	24h	B4	WU-225	FALSE	up
ENSG00000131778	20	536.1389219579446	-0.5182	0.3610833917080595	-1.43513	0.15125128302686885	0.34860476351089276	Doxorubicin	24h	B4	WU-225	FALSE	down	CHD1L
ENSG00000113838	13	304.0117966349543	-0.643274	0.5232332652348762	-1.22942	0.21891371519854508	0.43964550875002995	Doxorubicin	24h	B4	WU-225	FALSE	down	TBCCD1
ENSG00000162444	12	15.858546039099727	2.767297605934539	0.5325834539284967	5.195988695334251	2.0363463364255573e-7	6.261396926766316e-6	Doxorubicin	24h	B4	WU-225	TRUE	up	RBP7
ENSG00000114405	11	72.72703858941625	0.00958944	0.2917516911409241	0.032868503801874845	0.9737794495433202	0.9878502845946417	Doxorubicin	24h	B4	WU-225	FALSE	up	CEP15
ENSG00000013288	9	121.17942424281868	0.017943101461913226	0.3362978836857973	0.053354785540896954	0.9574492297770635	0.9814302227685668	Doxorubicin	24h	B4	WU-225	FALSE	up	MAN2B2
ENSG00000136574	19	13.904629951142374	1.890452978450689	0.5659376180989503	3.3403910925747233	8.366048597068608e-4	0.00723333	Doxorubicin	24h	B4	WU-225	TRUE	up	GATA4
ENSG00000272563	1	12.678281217619212	-0.330877	0.5998763567127514	-0.551575	0.5812398195044985	0.7679096951874659	Doxorubicin	24h	B4	WU-225	FALSE	down
ENSG00000164219	10	358.71781473942383	-0.22365	0.20158829647861765	-1.10944	0.2672399352291442	0.49447163911883985	Doxorubicin	24h	B4	WU-225	FALSE	down	PGGT1B
ENSG00000264501	2	19.996024713794945	-1.85117	0.854027	-2.16757	0.030191316748471107	0.1162424662231662	Doxorubicin	24h	B4	WU-225	FALSE	down	RN7SL731P
ENSG00000204624	8	136.7305403654319	1.8415264480703155	1.3722788521887834	1.341947698992142	0.1796129542969264	0.3883635151974673	Doxorubicin	24h	B4	WU-225	FALSE	up	DISP3
ENSG00000143970	18	2211.1999010233003	-0.683375	0.2835412643239707	-2.41014	0.015946271932187863	0.0724807	Doxorubicin	24h	B4	WU-225	FALSE	down	ASXL2
ENSG00000267121	6	1.9496560343571225	-0.0475744	1.656886190443802	-0.0287131	0.9770933970311555	0.9897457548777129	Doxorubicin	24h	B4	WU-225	FALSE	down	FMNL1-DT
ENSG00000204590	13	1314.82	0.33849956649869484	0.27592862389409056	1.2267649572616317	0.21991094529230748	0.44076994778960144	Doxorubicin	24h	B4	WU-225	FALSE	up	GNL1
ENSG00000116586	12	184.366	0.9340612119372231	0.3732462892960599	2.5025331496231527	0.012330807728908594	0.0599303	Doxorubicin	24h	B4	WU-225	FALSE	up	LAMTOR2
ENSG00000177606	8	2306.1723126577353	0.35640775036174094	0.6601705182282982	0.5398722610610265	0.5892851288408095	0.7744433143702947	Doxorubicin	24h	B4	WU-225	FALSE	up	JUN
ENSG00000279187	1	28.679230371130988	0.2355079851489838	1.5493888794006438	0.1520005650486444	0.8791864899861307	0.9426413182365166	Doxorubicin	24h	B4	WU-225	FALSE	up
ENSG00000248690	8	19.237794554785673	1.610764247296487	0.47469757285778463	3.393243065472884	6.907032027268801e-4	0.00620058	Doxorubicin	24h	B4	WU-225	TRUE	up	HAS2-AS1
ENSG00000262246	6	193.4361267740254	0.15608853381258836	0.5014694953457653	0.3112622707089384	0.7556012472113243	0.8771150268682625	Doxorubicin	24h	B4	WU-225	FALSE	up	CORO7
ENSG00000026025	16	19301.252803255236	0.5781196359108843	0.641724	0.9008853346735975	0.367649	0.5970804684627704	Doxorubicin	24h	B4	WU-225	FALSE	up	VIM
ENSG00000178015	5	3.396565881221754	3.4347156174626416	1.0944881947918566	3.1381933892085843	0.00169993	0.012839332168449099	Doxorubicin	24h	B4	WU-225	TRUE	up	GPR150
ENSG00000119227	8	15.755543358733991	0.9427379228399234	0.5316077822554344	1.77337	0.0761672	0.22208022735461502	Doxorubicin	24h	B4	WU-225	FALSE	up	PIGZ
ENSG00000253767	3	104.0865691078297	-0.600472	0.5043003525132693	-1.1907	0.23377042369375997	0.45781	Doxorubicin	24h	B4	WU-225	FALSE	down	PCDHGA8
ENSG00000165175	17	477.3751039651202	-0.518489	0.3146636799247441	-1.64776	0.0994028	0.26415843455670773	Doxorubicin	24h	B4	WU-225	FALSE	down	MID1IP1
ENSG00000289614	1	30.553630414555265	2.1045440496377577	0.3558602967276306	5.913961374703567	3.339762354173201e-9	1.7056149038294383e-7	Doxorubicin	24h	B4	WU-225	TRUE	up	NA
ENSG00000172113	10	208.05887460561453	0.0958743	0.37401	0.2563416394003863	0.7976870474830893	0.9014965755336891	Doxorubicin	24h	B4	WU-225	FALSE	up	NME6
ENSG00000160131	14	535.0707548416781	0.34983756923324016	0.37301532509429636	0.9378637972710719	0.34831441008654646	0.579094	Doxorubicin	24h	B4	WU-225	FALSE	up	VMA21
ENSG00000198176	13	651.6463681746583	-0.22586	0.3793954166482431	-0.595316	0.5516323419691178	0.7467944614420972	Doxorubicin	24h	B4	WU-225	FALSE	down	TFDP1
ENSG00000114541	15	87.48677820097676	-0.51228	0.2635288007551403	-1.94392	0.051904604569215376	0.16917914515094953	Doxorubicin	24h	B4	WU-225	FALSE	down	FRMD4B
ENSG00000179604	10	1311.83	-0.310517	0.17497599118030305	-1.77462	0.0759599	0.2217381012471056	Doxorubicin	24h	B4	WU-225	FALSE	down	CDC42EP4
ENSG00000145555	15	1968.2117240948344	-0.0505278	0.14809137987622747	-0.341193	0.7329579229723691	0.8639559636184113	Doxorubicin	24h	B4	WU-225	FALSE	down	MYO10
ENSG00000106789	13	69.10285166611882	-0.875344	0.5297840898872005	-1.65226	0.0984806	0.26229718707373756	Doxorubicin	24h	B4	WU-225	FALSE	down	CORO2A
ENSG00000246273	8	61.79395902945255	0.921455	0.5799748772470621	1.5887841919079568	0.11210912340588565	0.2866044805732361	Doxorubicin	24h	B4	WU-225	FALSE	up	SBF2-AS1
ENSG00000133997	12	466.5295741242875	0.28294052811675025	0.20267887342917865	1.3960040498035289	0.16271327561882015	0.3651601550858153	Doxorubicin	24h	B4	WU-225	FALSE	up	MED6
ENSG00000101846	9	131.3669442142364	-0.125139	0.5809173100374352	-0.215417	0.8294425477908145	0.9175206086317164	Doxorubicin	24h	B4	WU-225	FALSE	down	STS
ENSG00000116096	6	207.02178171388152	-0.223329	0.39454305366273223	-0.566045	0.5713632172689441	0.7606728643224621	Doxorubicin	24h	B4	WU-225	FALSE	down	SPR
ENSG00000230316	8	24.81771695267716	-0.766375	0.8038957844101374	-0.953326	0.3404249593731963	0.5703271519030758	Doxorubicin	24h	B4	WU-225	FALSE	down	FEZF1-AS1
ENSG00000135744	9	159.1137655791976	-0.0397643	0.3668437806685358	-0.108396	0.913682	0.9598405017708795	Doxorubicin	24h	B4	WU-225	FALSE	down	AGT
ENSG00000128694	12	75.98392145481677	0.41195261860242527	0.2909812195663724	1.4157361056370839	0.15685278300731723	0.3562610512283044	Doxorubicin	24h	B4	WU-225	FALSE	up	OSGEPL1
ENSG00000051341	15	138.69551747217662	-0.493272	0.43250118984423824	-1.14051	0.2540734180734405	0.4799550263732749	Doxorubicin	24h	B4	WU-225	FALSE	down	POLQ
ENSG00000215808	4	4.100107233079438	0.11041625309371052	1.0348781986752347	0.10669492625804299	0.9150310078902217	0.9605925156321197	Doxorubicin	24h	B4	WU-225	FALSE	up	LINC01139
ENSG00000264772	6	124.35002575398585	-0.85269	0.8369947616620087	-1.01875	0.3083207936007502	0.5395408614515392	Doxorubicin	24h	B4	WU-225	FALSE	down
ENSG00000130254	12	1412.3556219931647	-0.723096	0.6069595268407614	-1.19134	0.23351942600541903	0.4576894092928144	Doxorubicin	24h	B4	WU-225	FALSE	down	SAFB2
ENSG00000152990	14	744.7139836855902	-0.24369	0.4993537843578629	-0.48801	0.6255424508914379	0.798505	Doxorubicin	24h	B4	WU-225	FALSE	down	ADGRA3
ENSG00000288926	1	33.838987878741904	1.71345	0.6736473121729745	2.5435345055588425	0.010973721772026839	0.054918755341956095	Doxorubicin	24h	B4	WU-225	FALSE	up
ENSG00000079691	18	134.32439081561347	-0.336038	0.2891222521663295	-1.16227	0.2451263636295353	0.46946235366064604	Doxorubicin	24h	B4	WU-225	FALSE	down	CARMIL1
ENSG00000116990	11	477.0100537767682	3.2202269651772077	0.45910324527102164	7.014167288833292	2.3132248775580578e-12	2.605748686360114e-10	Doxorubicin	24h	B4	WU-225	TRUE	up	MYCL
ENSG00000113141	19	1212.5177276720271	0.2106835692511594	0.18367749882955434	1.147029824522304	0.25136929483401993	0.47678657837612193	Doxorubicin	24h	B4	WU-225	FALSE	up	IK
ENSG00000204231	11	408.45954431085056	-0.312123	0.15442545675212457	-2.02119	0.0432601	0.14950825850410726	Doxorubicin	24h	B4	WU-225	FALSE	down	RXRB
ENSG00000116649	10	1212.6214380957729	0.7241518892690899	0.15831565559687652	4.574101572828765	4.7826778995162195e-6	9.770044500845931e-5	Doxorubicin	24h	B4	WU-225	TRUE	up	SRM
ENSG00000253848	1	18.7218	1.718232596127752	0.99017	1.7352913365870226	0.0826892	0.2340012208899483	Doxorubicin	24h	B4	WU-225	FALSE	up	RBM12B-DT
ENSG00000280078	1	12.033221238658749	-0.167417	0.7628554401972848	-0.219462	0.8262905244061519	0.9156079318503919	Doxorubicin	24h	B4	WU-225	FALSE	down
ENSG00000182621	18	175.37387329871993	-1.14993	0.3213274366764823	-3.57867	3.453434483680104e-4	0.00353466	Doxorubicin	24h	B4	WU-225	TRUE	down	PLCB1
ENSG00000230838	2	0.14166834645760557	2.0056441426178195	4.063299703304787	0.49359985456809335	0.6215888035210919	NA	Doxorubicin	24h	B4	WU-225	NA	up	LINC01614
ENSG00000204410	16	48.877658117283865	-0.503834	0.33167075438248406	-1.51908	0.12874258189908827	0.3149543952564814	Doxorubicin	24h	B4	WU-225	FALSE	down	MSH5
ENSG00000169436	17	368.96901920446385	1.2411038633714813	0.1890748674360653	6.564086915418064	5.2352660151369686e-11	4.2470287636376564e-9	Doxorubicin	24h	B4	WU-225	TRUE	up	COL22A1
ENSG00000170382	12	88.21572472987135	0.18656208167813185	0.8973212714868485	0.2079100179682592	0.8352992268870003	0.9203030381256511	Doxorubicin	24h	B4	WU-225	FALSE	up	LRRN2
ENSG00000179899	8	56.9917	-0.0373015	0.6643639778256936	-0.0561461	0.9552254093391005	0.9803904042433326	Doxorubicin	24h	B4	WU-225	FALSE	down	PHC1P1
ENSG00000110436	13	25.964626922921518	1.6199223273810612	0.6441186630642871	2.5149439385509353	0.0119051	0.0582781	Doxorubicin	24h	B4	WU-225	FALSE	up	SLC1A2
ENSG00000238273	3	3.6611	0.8857474476343885	1.5149707915346897	0.5846630526368842	0.5587743020499869	0.7519878356302152	Doxorubicin	24h	B4	WU-225	FALSE	up
ENSG00000152049	7	104.61813318296073	-1.55728	0.7972639723095589	-1.95328	0.0507868	0.16677656275250027	Doxorubicin	24h	B4	WU-225	FALSE	down	KCNE4
ENSG00000186827	11	12.033459920316801	-0.328942	1.1825525599044024	-0.278163	0.7808874356559683	0.8915059951981296	Doxorubicin	24h	B4	WU-225	FALSE	down	TNFRSF4
ENSG00000109320	13	341.4448742471988	0.33286919616893135	0.2673284391714409	1.2451694148240562	0.2130694826511064	0.43226773453394324	Doxorubicin	24h	B4	WU-225	FALSE	up	NFKB1
ENSG00000174279	5	22.505612740500293	2.2232262073247866	1.2568375671544147	1.7689049606930165	0.0769097	0.22351785787408865	Doxorubicin	24h	B4	WU-225	FALSE	up	EVX2
ENSG00000177042	16	120.85855036104412	-1.38274	0.254695	-5.429	5.667073718014463e-8	2.0726349573881096e-6	Doxorubicin	24h	B4	WU-225	TRUE	down	TMEM80
ENSG00000143344	16	527.8908975806742	-0.757776	0.25990365807753363	-2.9156	0.00355	0.023031821497606655	Doxorubicin	24h	B4	WU-225	TRUE	down	RGL1
ENSG00000124570	21	192.33	0.0810811	0.6567369352693098	0.12346048559748966	0.9017424627780881	0.9543162704001961	Doxorubicin	24h	B4	WU-225	FALSE	up	SERPINB6
ENSG00000072803	18	687.8055060356525	-0.288203	0.20023388201434877	-1.43933	0.15005682855971347	0.34706913779157944	Doxorubicin	24h	B4	WU-225	FALSE	down	FBXW11
ENSG00000272754	1	7.165566907304966	0.0880959	0.8934225844935637	0.098605	0.9214518947485737	0.9641643188749166	Doxorubicin	24h	B4	WU-225	FALSE	up
ENSG00000243742	5	84.70116623924245	0.9397214116081908	0.8181845598131865	1.1485445433274302	0.25074383565810904	0.47615000793067175	Doxorubicin	24h	B4	WU-225	FALSE	up	RPLP0P2
ENSG00000231856	3	7.612030828338424	0.2762083767473387	0.8305812880645027	0.3325482775936176	0.7394752915760285	0.8681719215633713	Doxorubicin	24h	B4	WU-225	FALSE	up
ENSG00000136108	15	826.4797526926466	0.054718030479565895	0.18352977920007968	0.29814251789576685	0.765594	0.883099	Doxorubicin	24h	B4	WU-225	FALSE	up	CKAP2
ENSG00000115524	17	3768.140931323541	0.0716294	0.4027928025283347	0.1778318886912693	0.8588550029342399	0.932148	Doxorubicin	24h	B4	WU-225	FALSE	up	SF3B1
ENSG00000253608	2	1.5499447441343854	-1.45352	2.133358608256706	-0.681329	0.4956630443228943	NA	Doxorubicin	24h	B4	WU-225	NA	down
ENSG00000226363	4	3.1883529070381567	0.7428975299932763	0.9614696556273363	0.7726687219354345	0.4397184621161606	0.6593219329819189	Doxorubicin	24h	B4	WU-225	FALSE	up	HAGLROS
ENSG00000235643	2	34.20860892314991	-1.10775	1.3278891108692388	-0.83422	0.40415721774535884	0.6308207662229797	Doxorubicin	24h	B4	WU-225	FALSE	down	LINC01647
ENSG00000134954	14	764.6738950899404	0.12192057899579939	0.23008831235905416	0.529886	0.5961909628310496	0.778583	Doxorubicin	24h	B4	WU-225	FALSE	up	ETS1
ENSG00000162852	14	502.13255713081253	0.4259172040461797	0.23130346708104207	1.8413783823523517	0.0655661	0.2002641913035167	Doxorubicin	24h	B4	WU-225	FALSE	up	CNST
ENSG00000228775	8	9.538981760755174	1.8014310410926906	0.7743302930538309	2.3264375128449952	0.0199952	0.0858001	Doxorubicin	24h	B4	WU-225	FALSE	up	WEE2-AS1
ENSG00000135766	9	396.51317974407584	-1.15086	0.2421005500295613	-4.75363	1.99793711704137e-6	4.633568751557239e-5	Doxorubicin	24h	B4	WU-225	TRUE	down	EGLN1
ENSG00000278535	5	108.46602693982518	0.5224168645072057	0.6258968486195424	0.8346692680422201	0.403904	0.6305661326990749	Doxorubicin	24h	B4	WU-225	FALSE	up	DHRS11
ENSG00000198028	4	76.4736	0.4294643180080674	0.5355670380177263	0.8018871355444636	0.42261824828586714	0.6465549167577144	Doxorubicin	24h	B4	WU-225	FALSE	up	ZNF560
ENSG00000196526	11	362.9426527463037	-0.601382	0.31406239768514066	-1.91485	0.055511953445329776	0.17749460535629125	Doxorubicin	24h	B4	WU-225	FALSE	down	AFAP1
ENSG00000233611	4	15.590720306590068	-1.53327	0.6514443057329526	-2.35365	0.018590105074451937	0.0813268	Doxorubicin	24h	B4	WU-225	FALSE	down	GBX2-AS1
ENSG00000067606	17	41.552868871566105	-1.889	0.5731833586426104	-3.29562	9.82036516588942e-4	0.00823432	Doxorubicin	24h	B4	WU-225	TRUE	down	PRKCZ
ENSG00000151532	14	511.21136468632494	-0.286164	0.17379767162415524	-1.64654	0.0996535	0.26461077324426935	Doxorubicin	24h	B4	WU-225	FALSE	down	VTI1A
ENSG00000078808	19	915.8562935164999	-0.0782548	0.20486858410616757	-0.381976	0.702479	0.8461903890158746	Doxorubicin	24h	B4	WU-225	FALSE	down	SDF4
ENSG00000082213	18	340.80516876282513	0.0773068	0.1731945973126952	0.4463581695045203	0.6553385438522962	0.8169663387693868	Doxorubicin	24h	B4	WU-225	FALSE	up	C5orf22
ENSG00000244038	11	3281.9134159088107	0.7384630849061948	0.3828764613531523	1.9287241694000652	0.0537651	0.17383495065846633	Doxorubicin	24h	B4	WU-225	FALSE	up	DDOST
ENSG00000064703	13	591.4248146370909	-0.0234237	0.19745392100892908	-0.118629	0.9055694663766581	0.9562479349073163	Doxorubicin	24h	B4	WU-225	FALSE	down	DDX20
ENSG00000134321	13	13.976135850953835	0.40555705504214173	0.7258377983538257	0.5587433665784983	0.5763368782063036	0.7644549105154665	Doxorubicin	24h	B4	WU-225	FALSE	up	RSAD2
ENSG00000259705	1	8.669592936205504	1.4522585034270388	0.7961320026355639	1.8241428539732025	0.0681305	0.20540747258603048	Doxorubicin	24h	B4	WU-225	FALSE	up	FBN1-DT
ENSG00000113369	9	1126.8809334307803	-0.613506	0.70706	-0.867686	0.3855663962253828	0.6137543427238841	Doxorubicin	24h	B4	WU-225	FALSE	down	ARRDC3
ENSG00000177556	12	182.2907072848684	0.7683148017756242	0.187549	4.096614586966742	4.1923601709729004e-5	6.232578887661296e-4	Doxorubicin	24h	B4	WU-225	TRUE	up	ATOX1
ENSG00000145358	6	71.26088150050431	1.8487337262056671	0.3820699172605689	4.838731453816198	1.3067046294075811e-6	3.157892328213548e-5	Doxorubicin	24h	B4	WU-225	TRUE	up	DDIT4L
ENSG00000007516	14	98.72586002296698	0.7035458704890244	0.8855393687960387	0.7944828827266608	0.42691437006635574	0.6497153537495616	Doxorubicin	24h	B4	WU-225	FALSE	up	BAIAP3
ENSG00000147676	14	91.72426991582319	1.761413461260561	0.7313218849632117	2.408533776271671	0.016016744143715376	0.072734	Doxorubicin	24h	B4	WU-225	FALSE	up	MAL2
ENSG00000114767	7	608.597	0.8457176800656481	0.37296451019289145	2.2675553757869777	0.0233563	0.0960616	Doxorubicin	24h	B4	WU-225	FALSE	up	RRP9
ENSG00000272589	1	1.1715104562585699	-2.64535	4.019439791237822	-0.658138	0.5104495925059238	NA	Doxorubicin	24h	B4	WU-225	NA	down	ZSWIM8-AS1
ENSG00000174348	14	38.93411743302991	-0.797511	0.48912756202064955	-1.63048	0.10300072379099216	0.27054673792029693	Doxorubicin	24h	B4	WU-225	FALSE	down	PODN
ENSG00000172789	4	15.304135764890894	1.2682418414053998	0.6280257310894212	2.0194106365760063	0.0434446	0.14986345856803598	Doxorubicin	24h	B4	WU-225	FALSE	up	HOXC5
ENSG00000118407	15	28.348425452860706	-1.46773	0.5249817434494495	-2.79578	0.00517753	0.030871743315363222	Doxorubicin	24h	B4	WU-225	TRUE	down	FILIP1
ENSG00000103381	12	34.00267227263594	0.6261430809944808	0.6186526281713937	1.012107687710351	0.31148656702823774	0.5422886775437296	Doxorubicin	24h	B4	WU-225	FALSE	up	CPPED1
ENSG00000121900	19	186.86414838754862	0.4608167259361896	0.23666277067064923	1.9471449803039926	0.051517355699617164	0.16841312032748365	Doxorubicin	24h	B4	WU-225	FALSE	up	TMEM54
ENSG00000157077	16	846.0034902270341	-0.782101	0.16315034825254693	-4.79374	1.6369828122678188e-6	3.883254173072865e-5	Doxorubicin	24h	B4	WU-225	TRUE	down	ZFYVE9
ENSG00000147679	12	1201.0625162899985	0.8291330837887578	0.1977178843265654	4.193515860301745	2.7466386335369133e-5	4.409160210334949e-4	Doxorubicin	24h	B4	WU-225	TRUE	up	UTP23
ENSG00000149300	10	5.673784184997557	1.052665642379719	0.834491	1.2614468101896734	0.20714791219197992	0.42470169454399376	Doxorubicin	24h	B4	WU-225	FALSE	up	C11orf52
ENSG00000134202	12	951.4835489325192	1.6067733342661943	0.18273775130035216	8.792782678086384	1.459005173519217e-18	5.991951871996735e-16	Doxorubicin	24h	B4	WU-225	TRUE	up	GSTM3
ENSG00000136048	14	143.86166619321963	-0.42718	0.2905845972659024	-1.47007	0.14154208663108944	0.3343181348860132	Doxorubicin	24h	B4	WU-225	FALSE	down	DRAM1
ENSG00000280219	1	56.8131	1.572567861082304	0.46414071638494664	3.3881273621727592	7.037157901227559e-4	0.00629958	Doxorubicin	24h	B4	WU-225	TRUE	up
ENSG00000285646	2	679.0828657481566	-0.434245	1.4902113254035623	-0.291399	0.7707465238281962	0.885288	Doxorubicin	24h	B4	WU-225	FALSE	down
ENSG00000256453	2	15.389128744335455	-0.113795	0.8661165630726451	-0.131385	0.8954705053375325	0.9514741917046896	Doxorubicin	24h	B4	WU-225	FALSE	down	DND1
ENSG00000189134	4	21.2724	2.101964254182675	0.8663625340848548	2.4261947758428817	0.015258078888008205	0.0700075	Doxorubicin	24h	B4	WU-225	FALSE	up	NKAPL
ENSG00000163874	11	222.21357504077224	0.17666616530750529	0.5631427063128628	0.3137147357624758	0.7537377078687185	0.875954	Doxorubicin	24h	B4	WU-225	FALSE	up	ZC3H12A
ENSG00000135905	20	122.45737840162363	-0.164214	0.7518999792177296	-0.218399	0.8271182808906101	0.9162161536972689	Doxorubicin	24h	B4	WU-225	FALSE	down	DOCK10
ENSG00000113583	8	460.8944228720494	0.11882950590798781	0.26173974801940597	0.45399870217334176	0.6498297609072262	0.8136492680871539	Doxorubicin	24h	B4	WU-225	FALSE	up	C5orf15
ENSG00000183718	6	289.7700995691192	-0.720203	0.8025991940984969	-0.897338	0.3695385194078094	0.5988747807535472	Doxorubicin	24h	B4	WU-225	FALSE	down	TRIM52
ENSG00000113812	14	250.3272044427567	-0.365507	0.3941908121312787	-0.927234	0.3538052038319965	0.5844075829838197	Doxorubicin	24h	B4	WU-225	FALSE	down	ACTR8
ENSG00000131386	20	2.3401305362574587	0.43899095465113147	1.5640924183234617	0.2806681686505983	0.7789649254793931	0.8904973078157781	Doxorubicin	24h	B4	WU-225	FALSE	up	GALNT15
ENSG00000149231	16	719.9967814089894	0.00513209	0.19401669156238285	0.0264518	0.9788969961226136	0.9908016556443906	Doxorubicin	24h	B4	WU-225	FALSE	up	CCDC82
ENSG00000235501	7	54.529648279257394	0.9738452624174486	0.397071	2.4525691028004175	0.014184013288795736	0.0665262	Doxorubicin	24h	B4	WU-225	FALSE	up	CNN3-DT
ENSG00000230914	3	6.89256	-1.50462	1.490553334549204	-1.00944	0.3127653932070044	0.5434257244086229	Doxorubicin	24h	B4	WU-225	FALSE	down	KIF19BP
ENSG00000104936	20	198.93048602274814	-0.305609	0.2980453035058628	-1.02538	0.30518466378613096	0.5361752894693333	Doxorubicin	24h	B4	WU-225	FALSE	down	DMPK
ENSG00000225573	4	4.071905007717103	1.2045342831503285	0.8246411208149992	1.4606769572197393	0.14410411562102393	0.3380607439292211	Doxorubicin	24h	B4	WU-225	FALSE	up	RPL35P5
ENSG00000274210	1	17.936243396463787	-3.11487	1.3543442616640953	-2.29991	0.021453144130297617	0.0902295	Doxorubicin	24h	B4	WU-225	FALSE	down	RNVU1-27
ENSG00000079150	19	51.388289892667785	0.921683	0.4740106594944798	1.9444355620722251	0.0518429	0.16905438670306341	Doxorubicin	24h	B4	WU-225	FALSE	up	FKBP7
ENSG00000230084	7	2.3337322538856258	1.1190973263980661	1.241673642784495	0.9012813736534285	0.3674387346725345	0.596895	Doxorubicin	24h	B4	WU-225	FALSE	up	ZBTB47-AS1
ENSG00000270872	2	169.56680056368583	0.058064803248378795	0.27490738625939415	0.21121587178305437	0.8327188262350504	0.918786	Doxorubicin	24h	B4	WU-225	FALSE	up	SRGAP2D
ENSG00000138078	16	1079.2414315309268	0.023275800037142306	0.18642626082220695	0.12485258211202459	0.9006402585262338	0.9538117608116041	Doxorubicin	24h	B4	WU-225	FALSE	up	PREPL
ENSG00000115661	14	145.5805273799109	-0.100492	0.18622486859985093	-0.539628	0.5894534338972601	0.7745481225467608	Doxorubicin	24h	B4	WU-225	FALSE	down	STK16
ENSG00000121289	18	597.5168193855687	-0.176819	0.24898676347793014	-0.710155	0.47760787638367774	0.6910432579845324	Doxorubicin	24h	B4	WU-225	FALSE	down	CEP89
ENSG00000132207	18	173.78099664603425	0.566971	0.4194253333790662	1.3517801917990369	0.17644564262031667	0.3840001052080263	Doxorubicin	24h	B4	WU-225	FALSE	up	SLX1A
ENSG00000283031	2	15.761693232681981	-2.81629	1.3213316353906661	-2.1314	0.033055977892531875	0.12402597872011437	Doxorubicin	24h	B4	WU-225	FALSE	down
ENSG00000224048	6	0.3538204883041259	-0.859167	3.5479031241018384	-0.242162	0.8086547720172363	NA	Doxorubicin	24h	B4	WU-225	NA	down	LINC02612
ENSG00000196504	20	1470.4582079168977	0.35239389172706864	0.19935776652196516	1.7676456647513756	0.077120158849440415	0.22379945405550108	Doxorubicin	24h	B4	WU-225	FALSE	up	PRPF40A
ENSG00000115234	11	739.0204030837484	-0.43062	0.5101467236329119	-0.844111	0.3986076272957511	0.6263242663415602	Doxorubicin	24h	B4	WU-225	FALSE	down	SNX17
ENSG00000089199	10	8.13023	1.519264571043575	1.200717109928126	1.2652976779305802	0.20576463866338077	0.42300952361781463	Doxorubicin	24h	B4	WU-225	FALSE	up	CHGB
ENSG00000182326	16	38.63658957770984	1.3215094972176096	0.6825424211269868	1.9361573087802892	0.052848437335175594	0.17126438355882237	Doxorubicin	24h	B4	WU-225	FALSE	up	C1S
ENSG00000188760	11	73.51477974107264	0.0766748	0.3365113016384899	0.22785200255948357	0.8197612976182949	0.9127854981896434	Doxorubicin	24h	B4	WU-225	FALSE	up	TMEM198
ENSG00000144485	11	242.73484033331022	0.6908208197407213	0.6500010042731889	1.062799619076244	0.28787283232459465	0.5174466256601381	Doxorubicin	24h	B4	WU-225	FALSE	up	HES6
ENSG00000244945	1	9.420281304472613	-1.10952	1.609680297358838	-0.689279	0.4906477510456149	0.7012861888313665	Doxorubicin	24h	B4	WU-225	FALSE	down	RUFY1-AS1
ENSG00000101935	12	215.5221131468969	-0.274552	0.2986258487643028	-0.919384	0.3578949407289148	0.5883024172087937	Doxorubicin	24h	B4	WU-225	FALSE	down	AMMECR1
ENSG00000184599	14	27.843053666875665	2.0820077726714254	0.7317715644447677	2.845160804042927	0.0044389	0.027447945800563752	Doxorubicin	24h	B4	WU-225	TRUE	up	TAFA3
ENSG00000237187	9	153.3943181383296	0.7551969724072013	0.3766128119002376	2.0052344172700325	0.044938	0.1534226951367766	Doxorubicin	24h	B4	WU-225	FALSE	up	NR2F1-AS1
ENSG00000289515	1	6.560234788606324	0.8994006165653895	0.8418972012214601	1.0683021813833102	0.28538422482870335	0.5145216045407197	Doxorubicin	24h	B4	WU-225	FALSE	up
ENSG00000115468	13	94.71166764016566	0.3342796798785093	0.3049660877470164	1.096120825590975	0.27302590201713334	0.5005728800654529	Doxorubicin	24h	B4	WU-225	FALSE	up	EFHD1
ENSG00000133121	21	297.3421721038334	-0.634421	0.21666806193292673	-2.92808	0.00341062	0.022299692547457745	Doxorubicin	24h	B4	WU-225	TRUE	down	STARD13
ENSG00000114554	12	763.7587675670658	-0.512388	0.15859315236569899	-3.23083	0.00123429	0.00987485	Doxorubicin	24h	B4	WU-225	TRUE	down	PLXNA1
ENSG00000120942	14	408.1169076807661	-0.398823	0.13469003077930808	-2.96105	0.00306595	0.020474	Doxorubicin	24h	B4	WU-225	TRUE	down	UBIAD1
ENSG00000113716	13	2878.9586739733686	-0.293929	0.2679556230307723	-1.09693	0.27267061911480284	0.5002471767901451	Doxorubicin	24h	B4	WU-225	FALSE	down	HMGXB3
ENSG00000121440	15	421.4327777244403	-0.716121	0.7732396388194206	-0.92613	0.35437830997508085	0.5848834462184741	Doxorubicin	24h	B4	WU-225	FALSE	down	PDZRN3
ENSG00000121774	18	1820.6195084801375	-0.37365	0.2995684952378545	-1.24729	0.21228953944218504	0.4311741433824943	Doxorubicin	24h	B4	WU-225	FALSE	down	KHDRBS1
ENSG00000074356	17	484.02657282996273	-0.603735	0.1486060923796458	-4.06265	4.851852780959745e-5	7.063853313963032e-4	Doxorubicin	24h	B4	WU-225	TRUE	down	NCBP3
ENSG00000273723	1	5.3825814789746715	-0.0940694	1.0915964293354363	-0.086176	0.9313265347970907	0.9689275902710075	Doxorubicin	24h	B4	WU-225	FALSE	down	SUGT1-DT
ENSG00000165805	10	5.631946689228854	1.2685684295848652	1.4722700150347339	0.8616411504889183	0.3888850189821173	0.6169528362774264	Doxorubicin	24h	B4	WU-225	FALSE	up	C12orf50
ENSG00000269559	2	3.1834158423680012	-0.238751	1.191572495487587	-0.200367	0.8411939193640937	0.9227855165511619	Doxorubicin	24h	B4	WU-225	FALSE	down
ENSG00000095015	6	442.6483917176105	-0.407094	0.21784877210857748	-1.8687	0.061664332010760416	0.19158218706510954	Doxorubicin	24h	B4	WU-225	FALSE	down	MAP3K1
ENSG00000243970	4	153.91072954717674	-0.326466	0.8756469002927285	-0.372828	0.7092763087221118	0.8508467032093342	Doxorubicin	24h	B4	WU-225	FALSE	down	PPIEL
ENSG00000253943	1	2.3397761759401887	1.0113166027660536	1.2070639987872087	0.8378317999560659	0.4021251762198293	0.6289371144000476	Doxorubicin	24h	B4	WU-225	FALSE	up	KRT18P37
ENSG00000138107	13	1562.3831813787435	-0.503944	0.3953409980606812	-1.27471	0.20241288088211154	0.41822983455718155	Doxorubicin	24h	B4	WU-225	FALSE	down	ACTR1A
ENSG00000116663	11	59.239497307321294	0.7859421699901846	0.438285	1.7932223351657752	0.0729374	0.2155644038603013	Doxorubicin	24h	B4	WU-225	FALSE	up	FBXO6
ENSG00000154096	14	149.56673120839127	0.3154871375501558	0.25113262561599015	1.256257074429552	0.20902277967238736	0.42697593463495753	Doxorubicin	24h	B4	WU-225	FALSE	up	THY1
ENSG00000163737	5	3.6634479087644345	2.4176392386203256	1.2304567358405392	1.9648307560922151	0.0494338	0.1638347469533838	Doxorubicin	24h	B4	WU-225	FALSE	up	PF4
ENSG00000116954	8	2688.5143992611565	-0.285611	0.245185	-1.16488	0.2440676944297942	0.46848164170345985	Doxorubicin	24h	B4	WU-225	FALSE	down	RRAGC
ENSG00000202444	1	1.3433784438605407	-1.1917	1.9802373580411061	-0.601797	0.5473095994447831	NA	Doxorubicin	24h	B4	WU-225	NA	down	RNU5E-6P
ENSG00000165572	8	251.6231871549776	-1.54237	0.20720433269374203	-7.4437	9.790250106221414e-14	1.4620848510904753e-11	Doxorubicin	24h	B4	WU-225	TRUE	down	KBTBD6
ENSG00000148175	13	1311.8798025355152	0.3562039371072937	0.22329443197452614	1.5952208658204703	0.1106628543090648	0.28404906861908785	Doxorubicin	24h	B4	WU-225	FALSE	up	STOM
ENSG00000148358	20	1182.981463964138	-0.0151216	0.4017323884082423	-0.037641	0.969974	0.9866265107727198	Doxorubicin	24h	B4	WU-225	FALSE	down	GPR107
ENSG00000263884	1	28.584040350138896	-1.17348	0.8818922445888265	-1.33064	0.18330650766290224	0.39350418201342563	Doxorubicin	24h	B4	WU-225	FALSE	down	THOC1-DT
ENSG00000125520	14	194.9348250867549	-0.864742	0.5973868561086909	-1.44754	0.14774537155559725	0.3434300129248508	Doxorubicin	24h	B4	WU-225	FALSE	down	SLC2A4RG
ENSG00000262652	1	14.906709226902898	-1.33438	0.8172	-1.63287	0.10249727954955444	0.2696195452042123	Doxorubicin	24h	B4	WU-225	FALSE	down
ENSG00000136811	17	1072.7646838983915	-0.125446	0.26816941854915927	-0.467785	0.6399383774317365	0.8070472839714914	Doxorubicin	24h	B4	WU-225	FALSE	down	ODF2
ENSG00000146555	20	313.0741329056799	-0.801538	0.5003676825401249	-1.6019	0.1091783683863846	0.28169834659628634	Doxorubicin	24h	B4	WU-225	FALSE	down	SDK1
ENSG00000146067	16	158.15550293014323	-0.753979	0.20006839137092913	-3.76861	1.6416114064369213e-4	0.00193663	Doxorubicin	24h	B4	WU-225	TRUE	down	FAM193B
ENSG00000188211	9	594.1815282135144	0.16882120783857613	0.4886276614972768	0.34550071791119213	0.7297179706502022	0.862354	Doxorubicin	24h	B4	WU-225	FALSE	up	NCR3LG1
ENSG00000288937	1	12.09419193032026	-2.40623	1.4468764460490764	-1.66305	0.0963023	0.25909750417528854	Doxorubicin	24h	B4	WU-225	FALSE	down
ENSG00000100345	23	8134.678811496886	-0.609542	0.3209857648183902	-1.89897	0.0575686	0.1821297912345121	Doxorubicin	24h	B4	WU-225	FALSE	down	MYH9
ENSG00000183431	12	2072.435691534211	-0.323745	0.2453046153212541	-1.31977	0.18691212333254625	0.3982058453749578	Doxorubicin	24h	B4	WU-225	FALSE	down	SF3A3
ENSG00000223482	9	1207.050368535086	-0.333619	0.18079902572049134	-1.84525	0.0650012	0.19890865347994466	Doxorubicin	24h	B4	WU-225	FALSE	down	NUTM2A-AS1
ENSG00000119699	8	323.09347805563556	-0.0828171	0.25773556291724925	-0.321326	0.747963	0.8725650072832575	Doxorubicin	24h	B4	WU-225	FALSE	down	TGFB3
ENSG00000008324	12	138.06369878974044	-0.0219837	0.2846697224104611	-0.0772251	0.9384444483209401	0.9716966006691431	Doxorubicin	24h	B4	WU-225	FALSE	down	SS18L2
ENSG00000165915	14	439.57059350319696	0.078555	0.3498322611733219	0.2245503616181878	0.8223290843367697	0.9140363274666996	Doxorubicin	24h	B4	WU-225	FALSE	up	SLC39A13
ENSG00000153113	24	1400.4944862828152	0.17887062456784755	0.31383048666242314	0.5699593639551426	0.5687052597534459	0.7588721616281606	Doxorubicin	24h	B4	WU-225	FALSE	up	CAST
ENSG00000102978	13	792.6978453442925	-0.356955	0.18224570096364182	-1.95865	0.050154273365514083	0.16544363970120132	Doxorubicin	24h	B4	WU-225	FALSE	down	POLR2C
ENSG00000277702	1	24.082743802788446	-0.617704	0.472992	-1.30595	0.19156978274623873	0.4046737170249254	Doxorubicin	24h	B4	WU-225	FALSE	down
ENSG00000235244	5	36.075554802448096	-1.45687	0.45802652253949494	-3.18076	0.00146891	0.011368906957662992	Doxorubicin	24h	B4	WU-225	TRUE	down	DANT2
ENSG00000183979	8	31.358865878206473	-0.212119	0.7814223122172262	-0.271453	0.7860426132203453	0.8943871881334873	Doxorubicin	24h	B4	WU-225	FALSE	down	NPB
ENSG00000064225	13	67.1564	0.8516358515841771	0.30407713226963823	2.800723110046286	0.00509882	0.030495204645305904	Doxorubicin	24h	B4	WU-225	TRUE	up	ST3GAL6
ENSG00000072201	14	15.795020762303363	-2.08698	0.8416979873220097	-2.47949	0.013157115533203399	0.0630448	Doxorubicin	24h	B4	WU-225	FALSE	down	LNX1
ENSG00000107862	7	2373.01	-0.602784	0.2622045494170787	-2.29891	0.0215102	0.0903592	Doxorubicin	24h	B4	WU-225	FALSE	down	GBF1
ENSG00000140632	17	657.0057488814384	0.4199667397246693	0.20433601979581828	2.0552751303677095	0.0398524	0.1408279386320043	Doxorubicin	24h	B4	WU-225	FALSE	up	GLYR1
ENSG00000138136	7	26.831981223379294	0.38184629004797194	0.5057029638175923	0.75508	0.45020086857548025	0.6678343248993106	Doxorubicin	24h	B4	WU-225	FALSE	up	LBX1
ENSG00000207145	1	0.8516878650482835	2.63223	3.880822310499878	0.6782651257643075	0.4976036063249259	NA	Doxorubicin	24h	B4	WU-225	NA	up	SNORA18
ENSG00000183648	11	226.99912389473803	-0.238338	0.4816985034272482	-0.494786	0.6207511285618168	0.79526	Doxorubicin	24h	B4	WU-225	FALSE	down	NDUFB1
ENSG00000279513	1	9.988057966922586	0.46297305282543605	0.7326434419867329	0.6319213771571844	0.5274382538727873	0.7290234882595462	Doxorubicin	24h	B4	WU-225	FALSE	up
ENSG00000117399	14	1545.5467171239827	0.6238306562880331	0.41032221268068264	1.5203433716456027	0.1284246988102815	0.31444989288871933	Doxorubicin	24h	B4	WU-225	FALSE	up	CDC20
ENSG00000070761	8	658.153	0.7330640138008928	0.5735791907136708	1.2780519685325133	0.20123110299798405	0.4173015709445886	Doxorubicin	24h	B4	WU-225	FALSE	up	CFAP20
ENSG00000132879	14	348.29113126822057	-0.534704	0.42263211652240196	-1.26517	0.20580860785986407	0.4230257687143283	Doxorubicin	24h	B4	WU-225	FALSE	down	FBXO44
ENSG00000112655	16	1383.6350792264147	-0.318037	0.5126638688247229	-0.620362	0.5350195010034138	0.7348689676198645	Doxorubicin	24h	B4	WU-225	FALSE	down	PTK7
ENSG00000081019	14	530.7612123761614	-0.288142	0.2677692017340593	-1.07608	0.2818903266380497	0.5101669322041695	Doxorubicin	24h	B4	WU-225	FALSE	down	RSBN1
ENSG00000115970	19	969.8998839613578	-0.103574	0.11886400260644166	-0.871364	0.3835554558827541	0.6123325616774398	Doxorubicin	24h	B4	WU-225	FALSE	down	THADA
ENSG00000132466	20	2511.379365618465	-0.794114	0.16593921677135742	-4.78557	1.7049964273117757e-6	4.020406049234095e-5	Doxorubicin	24h	B4	WU-225	TRUE	down	ANKRD17
ENSG00000143228	13	221.92497500920499	-0.436371	0.5572955799941595	-0.783015	0.43361824461652954	0.6544779349581361	Doxorubicin	24h	B4	WU-225	FALSE	down	NUF2
ENSG00000060718	22	127.37592540062005	0.6286101549168113	0.6946297272642371	0.9049571739357594	0.365488	0.5950009445872289	Doxorubicin	24h	B4	WU-225	FALSE	up	COL11A1
ENSG00000130725	8	954.1371083456615	0.11754328225949912	0.4714897426680292	0.24930188638750528	0.8031272722566469	0.9044300438729095	Doxorubicin	24h	B4	WU-225	FALSE	up	UBE2M
ENSG00000168032	10	6.487580249270897	1.2405057181387902	0.7280557766701623	1.7038608275486395	0.0884071	0.24430637272100636	Doxorubicin	24h	B4	WU-225	FALSE	up	ENTPD3
ENSG00000237892	1	9.854610113420351	0.279688	0.6869432095379688	0.4071483925130729	0.6838990026969364	0.8345218842565587	Doxorubicin	24h	B4	WU-225	FALSE	up	KLF7-IT1
ENSG00000216937	14	54.96852238667695	-0.425499	0.35583681997791317	-1.19577	0.23178680292313864	0.4559183043328509	Doxorubicin	24h	B4	WU-225	FALSE	down	CCDC7
ENSG00000289433	1	11.345210763348424	0.0652233	0.6824746789650125	0.0955688	0.9238630271166701	0.9651755722601344	Doxorubicin	24h	B4	WU-225	FALSE	up
ENSG00000169136	13	102.8968670479538	1.0080473300797275	0.35637601017587917	2.828606026489366	0.00467512	0.028564168553358558	Doxorubicin	24h	B4	WU-225	TRUE	up	ATF5
ENSG00000177946	7	61.559148361647246	-1.19751	0.43102172119847026	-2.7783	0.00546449	0.0321077	Doxorubicin	24h	B4	WU-225	TRUE	down	CENPBD1P
ENSG00000148737	17	196.9574862769685	-1.20268	0.3389087539004006	-3.54869	3.8715783546833997e-4	0.00387217	Doxorubicin	24h	B4	WU-225	TRUE	down	TCF7L2
ENSG00000172936	16	193.76823909826032	0.6257083244121543	0.38480285682496984	1.6260490620441572	0.10393921878558783	0.2725035004548867	Doxorubicin	24h	B4	WU-225	FALSE	up	MYD88
ENSG00000188290	11	14.961941924881916	0.3253841727536103	0.645138	0.5043635120542102	0.6140059538592328	0.7911562434425162	Doxorubicin	24h	B4	WU-225	FALSE	up	HES4
ENSG00000138069	18	1669.9259613978031	-0.544113	0.15645013435020125	-3.47787	5.05414150932694e-4	0.00483887	Doxorubicin	24h	B4	WU-225	TRUE	down	RAB1A
ENSG00000134262	13	339.07576457041006	-0.417858	0.46534880350226815	-0.897945	0.3692147931547623	0.5985037365319843	Doxorubicin	24h	B4	WU-225	FALSE	down	AP4B1
ENSG00000010017	13	504.90780587339583	-0.4421	0.23275133114604488	-1.89945	0.0575049	0.18201567308750796	Doxorubicin	24h	B4	WU-225	FALSE	down	RANBP9
ENSG00000204287	14	1.8388447435195878	3.67259	1.8563089373897481	1.9784379679912125	0.047879320049296764	0.16038148447439035	Doxorubicin	24h	B4	WU-225	FALSE	up	HLA-DRA
ENSG00000117500	13	1739.1492447546252	0.0387241	0.2091938700020659	0.18511095291723237	0.8531420108873475	0.9294273810788771	Doxorubicin	24h	B4	WU-225	FALSE	up	TMED5
ENSG00000275111	5	228.24332648258564	0.1092398567217821	0.2674433781101079	0.4084597550843359	0.682936	0.8341848754414015	Doxorubicin	24h	B4	WU-225	FALSE	up	ZNF2
ENSG00000272970	4	14.625776046077112	1.0116382180134458	0.5270224912676946	1.9195351901966486	0.0549166	0.17628589299989375	Doxorubicin	24h	B4	WU-225	FALSE	up
ENSG00000287625	1	11.016911382959895	-0.696403	0.907174	-0.767662	0.442688	0.6619168535282217	Doxorubicin	24h	B4	WU-225	FALSE	down
ENSG00000085998	15	738.9428424790626	0.18673459941331977	0.5089766298749475	0.3668824626765267	0.7137066934292744	0.8530467499891642	Doxorubicin	24h	B4	WU-225	FALSE	up	POMGNT1
ENSG00000279098	1	5.811924821880307	-2.52878	1.7727976366506142	-1.42644	0.15374243192499423	0.3519546359313912	Doxorubicin	24h	B4	WU-225	FALSE	down
ENSG00000144218	21	92.59308568886922	0.30232369634078593	0.31361867957910533	0.9639849792956277	0.33505345664315805	0.5650050291536847	Doxorubicin	24h	B4	WU-225	FALSE	up	AFF3
ENSG00000033122	21	12.92398429576373	0.026135981221558014	1.2294591074116448	0.0212581	0.9830397568838246	0.9930137190597406	Doxorubicin	24h	B4	WU-225	FALSE	up	LRRC7
ENSG00000144381	18	4624.451170758571	-0.691856	0.1448184138314509	-4.7774	1.775726588637631e-6	4.167249790692097e-5	Doxorubicin	24h	B4	WU-225	TRUE	down	HSPD1
ENSG00000110046	13	608.652	-0.267526	0.42218808194541035	-0.633666	0.526299	0.7284231207655716	Doxorubicin	24h	B4	WU-225	FALSE	down	ATG2A
ENSG00000260552	2	1.091330097491536	1.2954413884799036	1.5122669741813606	0.8566221511126819	0.39165373965387273	NA	Doxorubicin	24h	B4	WU-225	NA	up	COSMOC
ENSG00000129946	11	29.76229601813973	-0.0831578	0.4562691815945062	-0.182256	0.8553818593798552	0.930381	Doxorubicin	24h	B4	WU-225	FALSE	down	SHC2
ENSG00000065526	12	3601.8395060077864	-0.461586	0.3254545291476549	-1.41828	0.15610901301625651	0.3552959175972698	Doxorubicin	24h	B4	WU-225	FALSE	down	SPEN
ENSG00000213090	2	29.526714011541678	-0.251138	0.5202674109481652	-0.482709	0.6293023553082986	0.8006748901882625	Doxorubicin	24h	B4	WU-225	FALSE	down	SCYL2P1
ENSG00000234851	4	25.83396776335443	1.1212223388111078	0.5586803368354826	2.0069121193024553	0.044759	0.1529275043869596	Doxorubicin	24h	B4	WU-225	FALSE	up	RPL23AP42
ENSG00000255717	8	2642.2228035740754	0.36291360942501766	0.40661055725472006	0.8925336613866408	0.3721069586152835	0.6013070313290502	Doxorubicin	24h	B4	WU-225	FALSE	up	SNHG1
ENSG00000123407	4	221.44632817359437	0.9621741469022647	0.3685760424318289	2.6105173319294797	0.00904054	0.047414390634933565	Doxorubicin	24h	B4	WU-225	TRUE	up	HOXC12
ENSG00000118193	12	272.74043933217825	0.00846727	0.7170511257555097	0.011808463159024384	0.9905784285161245	0.9966950291818374	Doxorubicin	24h	B4	WU-225	FALSE	up	KIF14
ENSG00000180758	12	133.37303924327603	-0.195328	0.27951618486480184	-0.698807	0.48467248127496626	0.6965572363428008	Doxorubicin	24h	B4	WU-225	FALSE	down	GPR157
ENSG00000228436	4	153.499	-0.544782	0.28194298403223483	-1.93224	0.053329725921446205	0.1726150267889076	Doxorubicin	24h	B4	WU-225	FALSE	down	RRAGC-DT
ENSG00000152422	16	57.599999536449964	0.43172297711612345	0.42677967265794664	1.0115828020284807	0.31173757224878507	0.5426298244362295	Doxorubicin	24h	B4	WU-225	FALSE	up	XRCC4
ENSG00000253476	1	4.165867899372222	-1.1632	1.137812412145885	-1.02231	0.30663385023052264	0.5376840388694838	Doxorubicin	24h	B4	WU-225	FALSE	down
ENSG00000138413	14	1172.958682053777	-1.05396	0.3423709979734082	-3.0784	0.00208113	0.015116179171201486	Doxorubicin	24h	B4	WU-225	TRUE	down	IDH1
ENSG00000162600	12	99.59385844982565	-0.0977606	0.4976163689009021	-0.196458	0.8442518488293336	0.9245082261215727	Doxorubicin	24h	B4	WU-225	FALSE	down	OMA1
ENSG00000115464	15	3467.539945276727	-1.12138	0.29787822884732235	-3.76457	1.6683907449144983e-4	0.00196469	Doxorubicin	24h	B4	WU-225	TRUE	down	USP34
ENSG00000173660	12	1776.1918507653306	0.4140150154948706	0.2251400427737697	1.8389221677055934	0.0659266	0.2007742547847526	Doxorubicin	24h	B4	WU-225	FALSE	up	UQCRH
ENSG00000148143	13	674.9831914021369	0.5804495218599203	0.30552863762252014	1.8998203454075693	0.0574567	0.181892	Doxorubicin	24h	B4	WU-225	FALSE	up	ZNF462
ENSG00000217128	13	1449.9093078312503	-0.752033	0.17803886950244308	-4.22398	2.400260799191785e-5	3.9430284278723043e-4	Doxorubicin	24h	B4	WU-225	TRUE	down	FNIP1
ENSG00000152583	13	12.03336767428651	0.14058319267512526	0.7083389589600684	0.1984688134075235	0.8426782826951226	0.9236665091701697	Doxorubicin	24h	B4	WU-225	FALSE	up	SPARCL1
ENSG00000116750	14	614.8327502245697	0.44574087520769323	0.30262039272122115	1.4729373364415563	0.14076793335815152	0.3332882861265002	Doxorubicin	24h	B4	WU-225	FALSE	up	UCHL5
ENSG00000184371	14	546.1377670181295	0.5962517954093598	0.5166442610436889	1.1540857808133846	0.24846500233559088	0.4735103046250486	Doxorubicin	24h	B4	WU-225	FALSE	up	CSF1
ENSG00000168405	18	1.518639655894504	-0.0863966	2.623014347646323	-0.0329379	0.9737241142701227	NA	Doxorubicin	24h	B4	WU-225	NA	down	CMAHP
ENSG00000233384	3	1.7365738277917122	3.7102670860010134	1.5123457648999497	2.453319321621183	0.014154462630058491	NA	Doxorubicin	24h	B4	WU-225	NA	up	CNIH3-AS2
ENSG00000164294	14	272.1250129701656	-1.77014	0.42588302580020027	-4.15641	3.232927305785288e-5	5.048147759390262e-4	Doxorubicin	24h	B4	WU-225	TRUE	down	GPX8
ENSG00000004455	18	1712.530622679621	-0.318934	0.19309009680456643	-1.65174	0.0985885	0.2624899535501625	Doxorubicin	24h	B4	WU-225	FALSE	down	AK2
ENSG00000132024	18	327.56041354552093	-0.145085	0.2824508596026161	-0.513666	0.607486	0.7866108595897288	Doxorubicin	24h	B4	WU-225	FALSE	down	CC2D1A
ENSG00000273035	1	4.848123901536808	-2.27416	1.2333803900328533	-1.84385	0.0652056	0.199379	Doxorubicin	24h	B4	WU-225	FALSE	down
ENSG00000090565	17	296.6130588636228	-1.25682	0.2197318947994381	-5.71978	1.0666063674476106e-8	4.5808303532668296e-7	Doxorubicin	24h	B4	WU-225	TRUE	down	RAB11FIP3
ENSG00000039139	11	22.873399617083486	0.7327549321981878	0.36730536638678796	1.994947526648892	0.046048603212202034	0.15611211352840934	Doxorubicin	24h	B4	WU-225	FALSE	up	DNAH5
ENSG00000142920	17	188.34053497258822	0.35280987421234655	0.5233108565319574	0.6741879512121325	0.5001918288143112	0.7082517972573278	Doxorubicin	24h	B4	WU-225	FALSE	up	AZIN2
ENSG00000105497	8	69.84747384780351	1.4863830924736907	0.9114473883140071	1.6307941758692164	0.10293375679035112	0.2704068693507718	Doxorubicin	24h	B4	WU-225	FALSE	up	ZNF175
ENSG00000172888	12	447.29103928495584	-0.346183	0.15636555589289983	-2.21394	0.026833138895971585	0.10671003975313453	Doxorubicin	24h	B4	WU-225	FALSE	down	ZNF621
ENSG00000241860	7	217.81532737948606	-0.512352	0.5862536201414719	-0.873943	0.38214906720035674	0.6109240582045765	Doxorubicin	24h	B4	WU-225	FALSE	down
ENSG00000213433	5	8.203651626791578	2.917915986913174	0.8244285267212905	3.5393195314548063	4.011599572788034e-4	0.00397191	Doxorubicin	24h	B4	WU-225	TRUE	up	RPLP1P6
ENSG00000116667	15	171.67805397261563	-1.29914	0.3707704216803184	-3.50389	4.585111531838336e-4	0.00445273	Doxorubicin	24h	B4	WU-225	TRUE	down	C1orf21
ENSG00000165609	13	622.4722698777133	0.7247311511713146	0.3593024073469553	2.0170506413320193	0.043690228797180146	0.15052306528516157	Doxorubicin	24h	B4	WU-225	FALSE	up	NUDT5
ENSG00000168610	16	2256.7700272383004	-0.22455	0.369926	-0.607013	0.5438425930858857	0.7409474765016286	Doxorubicin	24h	B4	WU-225	FALSE	down	STAT3
ENSG00000253552	8	27.320639114375854	0.27799278134374383	0.4335960839698699	0.6411330535980145	0.5214362406266398	0.7247460065904922	Doxorubicin	24h	B4	WU-225	FALSE	up	HOXA-AS2
ENSG00000213057	5	25.070234727087804	-0.29891	0.3993243759470224	-0.748539	0.4541353925230339	0.6713946430524378	Doxorubicin	24h	B4	WU-225	FALSE	down	C1orf220
ENSG00000173928	4	17.092734502327723	0.16152758947252893	0.4772465218769236	0.33845734241764686	0.735019	0.8651234697798138	Doxorubicin	24h	B4	WU-225	FALSE	up	SWSAP1
ENSG00000164167	12	120.92122672979386	-0.00356636	0.23270721215569667	-0.0153255	0.9877724655982102	0.9954830775917305	Doxorubicin	24h	B4	WU-225	FALSE	down	LSM6
ENSG00000267561	2	38.4156	-1.37989	0.4161313196794007	-3.31599	9.131809649339053e-4	0.0077794	Doxorubicin	24h	B4	WU-225	TRUE	down
ENSG00000135835	12	101.87042828580852	-0.420615	0.4632220118014842	-0.908019	0.36386794811209433	0.5935889491173217	Doxorubicin	24h	B4	WU-225	FALSE	down	KIAA1614
ENSG00000289584	1	7.15859	-2.76135	1.4117091440224838	-1.95603	0.0504614	0.16620651356439287	Doxorubicin	24h	B4	WU-225	FALSE	down
ENSG00000155961	5	49.266165601392515	-0.460482	0.48194213038702943	-0.955472	0.3393390117376545	0.5693097819901604	Doxorubicin	24h	B4	WU-225	FALSE	down	RAB39B
ENSG00000175538	11	31.474852834314948	-0.586172	0.7897015125750473	-0.74227	0.45792369993186594	0.6741608211948799	Doxorubicin	24h	B4	WU-225	FALSE	down	KCNE3
ENSG00000230695	2	1.8310783904655468	0.7638267968136679	1.2930306471480355	0.5907259804695252	0.5547040373001421	0.7488618468221957	Doxorubicin	24h	B4	WU-225	FALSE	up	FN1-DT
ENSG00000253537	3	57.5023	-1.26135	0.6642286136182688	-1.89898	0.0575677	0.1821297912345121	Doxorubicin	24h	B4	WU-225	FALSE	down	PCDHGA7
ENSG00000228172	5	30.33655771759932	-0.813792	1.1604787515561934	-0.701255	0.483144	0.6950488422727008	Doxorubicin	24h	B4	WU-225	FALSE	down
ENSG00000121903	15	401.3444267365153	-0.925418	0.1887088754779755	-4.90395	9.393078119760577e-7	2.367848452363686e-5	Doxorubicin	24h	B4	WU-225	TRUE	down	ZSCAN20
ENSG00000150627	16	74.20940264727184	-0.657421	0.3773266442109694	-1.74231	0.0814539	0.2316693251570558	Doxorubicin	24h	B4	WU-225	FALSE	down	WDR17
ENSG00000144792	9	73.31243252385464	-0.879338	0.276267	-3.18293	0.00145791	0.011310404671468275	Doxorubicin	24h	B4	WU-225	TRUE	down	ZNF660
ENSG00000188428	20	125.53621487059054	-0.0523063	0.44298393666738445	-0.118077	0.9060064128088885	0.9562479349073163	Doxorubicin	24h	B4	WU-225	FALSE	down	BLOC1S5
ENSG00000248713	2	217.72515873656377	-0.208796	0.17602835551827636	-1.18615	0.2355639989200502	0.45985821600957527	Doxorubicin	24h	B4	WU-225	FALSE	down	C4orf54
ENSG00000100867	15	39.905147922160594	-1.32658	1.236408377642857	-1.07293	0.2833016781147472	0.5117967357657636	Doxorubicin	24h	B4	WU-225	FALSE	down	DHRS2
ENSG00000115073	8	563.058	0.4487284642957675	0.5005274033737035	0.8965112824416891	0.3699797572453219	0.5991957734618001	Doxorubicin	24h	B4	WU-225	FALSE	up	ACTR1B
ENSG00000118260	15	406.7785953951157	-0.947763	0.4843809813303619	-1.95665	0.0503888	0.1660783488446903	Doxorubicin	24h	B4	WU-225	FALSE	down	CREB1
ENSG00000173436	15	339.4095139742489	0.0913308	0.33956406509369746	0.2689647586430068	0.7879568021711023	0.8955925083442192	Doxorubicin	24h	B4	WU-225	FALSE	up	MICOS10
ENSG00000136710	10	240.19000040449163	0.3259924488803566	0.16266531885951405	2.004068544948417	0.045062718345772246	0.1537686284836781	Doxorubicin	24h	B4	WU-225	FALSE	up	VMA22
ENSG00000079308	20	170.67604627992054	-2.0075	0.24329918499853534	-8.25115	1.5687289079066527e-16	4.295049022439423e-14	Doxorubicin	24h	B4	WU-225	TRUE	down	TNS1
ENSG00000107951	15	363.58422470824206	-0.669775	0.19246881075203812	-3.47991	5.015768362097755e-4	0.00480446	Doxorubicin	24h	B4	WU-225	TRUE	down	MTPAP
ENSG00000237649	8	440.32751077362855	0.13793274647185097	0.4032298136025576	0.3420698118512735	0.7322983552161368	0.8635061484629154	Doxorubicin	24h	B4	WU-225	FALSE	up	KIFC1
ENSG00000169217	9	727.3798649375207	0.11418171016443607	0.18416411588024217	0.6199997736729879	0.5352579359444212	0.7350328546265431	Doxorubicin	24h	B4	WU-225	FALSE	up	CD2BP2
ENSG00000214193	11	216.81688349766145	-0.954195	0.572076	-1.66795	0.0953255	0.25741813831292704	Doxorubicin	24h	B4	WU-225	FALSE	down	SH3D21
ENSG00000084070	12	852.8857307131453	0.7028070527858202	0.2071203483564747	3.3932303530902694	6.907352596372173e-4	0.00620058	Doxorubicin	24h	B4	WU-225	TRUE	up	SMAP2
ENSG00000163866	9	530.3906145666879	-0.150418	0.23364796716787897	-0.643781	0.5197174066511534	0.7232749196833171	Doxorubicin	24h	B4	WU-225	FALSE	down	SMIM12
ENSG00000181450	18	246.2009693634041	-0.409763	0.3687480431210731	-1.11123	0.2664700398521062	0.4937422591977225	Doxorubicin	24h	B4	WU-225	FALSE	down	ZNF678
ENSG00000106105	15	3852.364482253503	-1.23932	0.38236536670663346	-3.24119	0.00119033	0.009605	Doxorubicin	24h	B4	WU-225	TRUE	down	GARS1
ENSG00000151332	20	219.09590740543476	-0.302165	0.2187523735966007	-1.38131	0.16718372774885512	0.3709812953193122	Doxorubicin	24h	B4	WU-225	FALSE	down	MBIP
ENSG00000135976	21	1132.0902949346473	-1.67205	0.23281861588976083	-7.18175	6.882449672329213e-13	8.734932498211703e-11	Doxorubicin	24h	B4	WU-225	TRUE	down	ANKRD36
ENSG00000289534	1	6.516348556581615	-0.0654776	0.7095914363671122	-0.092275	0.9264795327406444	0.9666263310714261	Doxorubicin	24h	B4	WU-225	FALSE	down
ENSG00000277561	5	8.496616736924054	-0.0166872	1.5175210941916286	-0.0109964	0.991226	0.9969410661279875	Doxorubicin	24h	B4	WU-225	FALSE	down	GOLGA8IP
ENSG00000149480	7	1939.0314153437894	-0.0255699	0.292659	-0.0873709	0.9303767215586813	0.9685528259445652	Doxorubicin	24h	B4	WU-225	FALSE	down	MTA2
ENSG00000186806	6	10.0648	2.980842763953054	0.7706406989514535	3.8680058917324742	1.0972901433920152e-4	0.0014046	Doxorubicin	24h	B4	WU-225	TRUE	up	VSIG10L
ENSG00000264345	2	5.394952391672787	-0.624184	1.3278787812384545	-0.470061	0.6383114344791121	0.806191	Doxorubicin	24h	B4	WU-225	FALSE	down	LINC01894
ENSG00000271741	1	175.77624498269554	-0.370509	0.2593836972262257	-1.42842	0.1531707076983911	0.3513444450614829	Doxorubicin	24h	B4	WU-225	FALSE	down
ENSG00000277918	1	121.40521417154416	0.18900243384058207	0.616866	0.3063912512074186	0.7593067687955095	0.8789837532013554	Doxorubicin	24h	B4	WU-225	FALSE	up	RNVU1-28
ENSG00000169129	16	29.82156685807057	-1.44682	0.5598435357161422	-2.58434	0.00975665	0.0501988	Doxorubicin	24h	B4	WU-225	FALSE	down	AFAP1L2
ENSG00000152078	10	105.89986817165908	-0.0578709	0.6794211889693185	-0.0851768	0.9321208267187094	0.9693915431875376	Doxorubicin	24h	B4	WU-225	FALSE	down	TLCD4
ENSG00000284640	1	8.04154	-1.54655	1.5008126273815399	-1.03048	0.30278615845841517	0.5338110270496227	Doxorubicin	24h	B4	WU-225	FALSE	down
ENSG00000116675	16	253.76002625463622	0.8108833363684025	0.4120411868778642	1.9679667037964381	0.0490719	0.16285512622639625	Doxorubicin	24h	B4	WU-225	FALSE	up	DNAJC6
ENSG00000115944	15	1014.5387692268001	-0.0153125	0.18224017949041707	-0.0840236	0.9330376441700314	0.9696905056592604	Doxorubicin	24h	B4	WU-225	FALSE	down	COX7A2L
ENSG00000266187	2	1.4735541841004443	0.9284553562143022	1.3745981112733723	0.6754376778200419	0.4993977342622971	NA	Doxorubicin	24h	B4	WU-225	NA	up	RN7SL480P
ENSG00000287054	1	8.228404514173423	0.5906421659690609	1.625115391336081	0.3634462937942316	0.7162715251311819	0.8545579237977963	Doxorubicin	24h	B4	WU-225	FALSE	up
ENSG00000181915	5	723.8541541267939	0.6475759819654319	0.41405355106543085	1.5639908903065987	0.11781970777954917	0.29613411952801894	Doxorubicin	24h	B4	WU-225	FALSE	up	ADO
ENSG00000116819	9	41.32946135218727	-0.440625	0.9780305613670074	-0.450523	0.6523335828198544	0.8147551183676147	Doxorubicin	24h	B4	WU-225	FALSE	down	TFAP2E
ENSG00000263917	1	10.456839774833421	-0.189638	0.6547902728134952	-0.289616	0.7721101166101314	0.8861021932623294	Doxorubicin	24h	B4	WU-225	FALSE	down
ENSG00000241112	1	15.562899575496438	-0.611172	0.7685005414040564	-0.795279	0.4264514056335061	0.6495406449911854	Doxorubicin	24h	B4	WU-225	FALSE	down	RPL29P14
ENSG00000092853	14	1182.9824748820142	-0.578125	0.2999915980173013	-1.92714	0.0539624	0.1741338781599367	Doxorubicin	24h	B4	WU-225	FALSE	down	CLSPN
ENSG00000134698	11	419.7651195826243	-0.594739	0.3444697019120948	-1.72653	0.0842512	0.237027	Doxorubicin	24h	B4	WU-225	FALSE	down	AGO4
ENSG00000108582	12	1579.8373210259292	-0.0710717	0.2672057197776814	-0.265981	0.7902535485733864	0.8972106319776055	Doxorubicin	24h	B4	WU-225	FALSE	down	CPD
ENSG00000092847	13	2391.0998158646025	-0.818423	0.1403311632083357	-5.83208	5.4739811553669154e-9	2.569252155136857e-7	Doxorubicin	24h	B4	WU-225	TRUE	down	AGO1
ENSG00000140575	13	2044.608993547231	-0.235532	0.5366321544403522	-0.438908	0.6607280527341075	0.8201581829574625	Doxorubicin	24h	B4	WU-225	FALSE	down	IQGAP1
ENSG00000234219	1	11.506175763508171	-0.538183	1.0853233809580924	-0.495873	0.6199839119559455	0.7949101044804913	Doxorubicin	24h	B4	WU-225	FALSE	down	CDCA4P4
ENSG00000159388	6	362.4649604265257	1.3888816855914112	0.22457960841222657	6.184362397863179	6.235397511223584e-10	3.9145984439092516e-8	Doxorubicin	24h	B4	WU-225	TRUE	up	BTG2
ENSG00000234199	3	7.868259848478626	-0.988554	1.2903308392826718	-0.766124	0.443602	0.6625310766754212	Doxorubicin	24h	B4	WU-225	FALSE	down	LINC01191
ENSG00000255150	2	87.23571813317585	-0.499206	0.5340318822122186	-0.934788	0.3498977215816775	0.5803562293260083	Doxorubicin	24h	B4	WU-225	FALSE	down	EID3
ENSG00000182901	18	129.5588216067183	-1.45735	0.23671529854173842	-6.15656	7.434092577964185e-10	4.591615351069576e-8	Doxorubicin	24h	B4	WU-225	TRUE	down	RGS7
ENSG00000126070	20	1926.6911710535983	-0.835388	0.1764986903309796	-4.73311	2.2110517680598605e-6	5.068193430670236e-5	Doxorubicin	24h	B4	WU-225	TRUE	down	AGO3
ENSG00000183665	5	537.9240576577423	1.225733872776883	0.1980478478366372	6.189079488447399	6.051656295814877e-10	3.848267759980603e-8	Doxorubicin	24h	B4	WU-225	TRUE	up	TRMT12
ENSG00000197056	11	244.11503041754943	-1.26765	0.6405100305442457	-1.97913	0.047801365252124826	0.16022926597774811	Doxorubicin	24h	B4	WU-225	FALSE	down	ZMYM1
ENSG00000248890	3	14.988571132553627	0.0675495	0.5569677832177695	0.12128087757220672	0.9034685656914466	0.9551174899702627	Doxorubicin	24h	B4	WU-225	FALSE	up	HHIP-AS1
ENSG00000159079	19	269.4204971138386	0.090167	0.23872447552988485	0.37770330038498207	0.7056510157658886	0.8485115575084154	Doxorubicin	24h	B4	WU-225	FALSE	up	CFAP298
ENSG00000183793	14	1.6735814520766987	-3.15159	2.975202209047848	-1.05929	0.28946901964653526	NA	Doxorubicin	24h	B4	WU-225	NA	down	NPIPA5
ENSG00000117262	19	274.0454508990457	-0.136043	0.3022689910139786	-0.450074	0.6526572028004405	0.8149120495822829	Doxorubicin	24h	B4	WU-225	FALSE	down	GPR89A
ENSG00000054118	15	2314.364592523979	-0.684686	0.0985703	-6.94617	3.7532906587605685e-12	3.999384797629572e-10	Doxorubicin	24h	B4	WU-225	TRUE	down	THRAP3
ENSG00000164117	14	64.41475597596846	0.9001775303621266	0.3196269870773935	2.8163376897338157	0.00485746	0.029399775914514197	Doxorubicin	24h	B4	WU-225	TRUE	up	FBXO8
ENSG00000236790	7	4.148057624812911	1.2652027842126976	1.233929744006371	1.0253442632031773	0.30520077731118495	0.5361752894693333	Doxorubicin	24h	B4	WU-225	FALSE	up	LINC00299
ENSG00000225439	4	96.28592284715947	-0.863079	0.5346976986636756	-1.61414	0.10649618421974674	0.27721633164186815	Doxorubicin	24h	B4	WU-225	FALSE	down	BOLA3-DT
ENSG00000001497	18	539.0654208123271	-0.236606	0.18063391702059087	-1.30986	0.1902418668688659	0.40329475444520413	Doxorubicin	24h	B4	WU-225	FALSE	down	LAS1L
ENSG00000116560	12	6926.313227841239	-1.29906	0.4260144479129086	-3.04934	0.00229343	0.0162745	Doxorubicin	24h	B4	WU-225	TRUE	down	SFPQ
ENSG00000250151	9	68.65689528880445	1.6298361126547583	0.6647835488403044	2.4516793706732964	0.014219129841740214	0.0666204	Doxorubicin	24h	B4	WU-225	FALSE	up	ARPC4-TTLL3
ENSG00000243199	1	12.997525105762403	0.14711704366148212	0.5604738593475862	0.262487	0.7929460867212199	0.8988328444487856	Doxorubicin	24h	B4	WU-225	FALSE	up	RPL6P10
ENSG00000176087	16	488.39389442034945	-0.440513	0.24883200249003337	-1.77032	0.0766733	0.2231268946278239	Doxorubicin	24h	B4	WU-225	FALSE	down	SLC35A4
ENSG00000172380	6	1814.931323818487	-0.208878	0.4952399949132119	-0.421772	0.6731913684054598	0.8276747483384694	Doxorubicin	24h	B4	WU-225	FALSE	down	GNG12
ENSG00000162601	11	837.8734206321583	-0.0336883	0.17399453425829714	-0.193617	0.8464758846384465	0.9253583790002753	Doxorubicin	24h	B4	WU-225	FALSE	down	MYSM1
ENSG00000222112	1	12.932677131933353	-0.909475	0.6451493429041913	-1.40971	0.15862483755810652	0.35873121520126544	Doxorubicin	24h	B4	WU-225	FALSE	down	RN7SKP16
ENSG00000092607	15	478.23	-0.292069	0.6074905805854383	-0.480779	0.6306734151126405	0.8013980270645619	Doxorubicin	24h	B4	WU-225	FALSE	down	TBX15
ENSG00000170242	19	1444.2303940118027	-0.730635	0.2793011957751305	-2.61594	0.00889821	0.046851093645062174	Doxorubicin	24h	B4	WU-225	TRUE	down	USP47
ENSG00000162994	16	124.7536933287259	0.22655137420637605	0.2787762038319107	0.8126639616018883	0.41641074883774687	0.6405044547314688	Doxorubicin	24h	B4	WU-225	FALSE	up	CLHC1
ENSG00000119912	18	1045.3871359919299	-0.895876	0.5951238896891605	-1.50536	0.1322312476894789	0.32023029308386947	Doxorubicin	24h	B4	WU-225	FALSE	down	IDE
ENSG00000197208	6	51.688406897123414	-0.185708	0.3639623803337264	-0.51024	0.6098831443358939	0.7884473725484574	Doxorubicin	24h	B4	WU-225	FALSE	down	SLC22A4
ENSG00000139370	12	344.18399236627414	0.3210589209297475	0.2055840880500353	1.5616914906936175	0.11836068436716227	0.29696374836831735	Doxorubicin	24h	B4	WU-225	FALSE	up	SLC15A4
ENSG00000200959	1	93.62786323074299	0.00388367	0.43863775553036893	0.00885393	0.9929356746855406	0.9975823664604535	Doxorubicin	24h	B4	WU-225	FALSE	up	SNORA74A
ENSG00000207475	1	4.098386062947985	0.9010133438917476	1.2765886436369185	0.7057977120373081	0.48031394511866926	0.6933479139156459	Doxorubicin	24h	B4	WU-225	FALSE	up	SNORA80E
ENSG00000102904	15	11.06928486457195	1.0370832778482215	0.5922291386975695	1.7511520627454693	0.0799197	0.2288911006148729	Doxorubicin	24h	B4	WU-225	FALSE	up	TSNAXIP1
ENSG00000241288	8	30.398149863898535	0.5293698334807075	0.5063502227387596	1.0454618359155425	0.29580957034640837	0.526108	Doxorubicin	24h	B4	WU-225	FALSE	up	LINC02614
ENSG00000183023	18	106.23782422073555	-0.282323	0.21774799301702832	-1.29656	0.19478365206104548	0.4088341283091343	Doxorubicin	24h	B4	WU-225	FALSE	down	SLC8A1
ENSG00000166578	10	107.8115486163166	3.242849404311428	0.7133228683444411	4.546117260810371	5.464460007166637e-6	1.1059640669535515e-4	Doxorubicin	24h	B4	WU-225	TRUE	up	IQCD
ENSG00000251664	5	28.84756351206479	0.17262497471241844	0.843473	0.20465963209764193	0.8378380616729215	0.9210004856832824	Doxorubicin	24h	B4	WU-225	FALSE	up	PCDHA12
ENSG00000137124	8	224.69611880035367	-0.280563	0.535329	-0.524095	0.6002122355392294	0.7814179781780355	Doxorubicin	24h	B4	WU-225	FALSE	down	ALDH1B1
ENSG00000183520	12	1383.3154575814542	-0.320078	0.23470688585846175	-1.36373	0.17265101580396774	0.3787945992814264	Doxorubicin	24h	B4	WU-225	FALSE	down	UTP11
ENSG00000146373	17	280.62794603853246	-0.144737	0.5782249237185624	-0.250312	0.8023457211332948	0.9039630337029572	Doxorubicin	24h	B4	WU-225	FALSE	down	RNF217
ENSG00000180769	10	22.84960947686426	2.6841203490250147	0.4615126604643341	5.815919212973454	6.030158611161471e-9	2.7773952500426653e-07	Doxorubicin	24h	B4	WU-225	TRUE	up	WDFY3-AS2
ENSG00000134317	18	115.74752708422882	0.2917923510200511	1.0039736927875613	0.2906374470927434	0.7713286171053354	0.8856135582604284	Doxorubicin	24h	B4	WU-225	FALSE	up	GRHL1
ENSG00000117335	21	1638.7738684337262	0.36812411562734726	0.1369106045453395	2.6887918350067532	0.00717111	0.039531357804561254	Doxorubicin	24h	B4	WU-225	TRUE	up	CD46
ENSG00000154309	9	287.9244069112715	-0.217452	0.2552168066025417	-0.852029	0.39419779278082817	0.6222245300217405	Doxorubicin	24h	B4	WU-225	FALSE	down	DISP1
ENSG00000171824	14	1457.865652204141	-0.169059	0.31450674753250424	-0.537536	0.590898	0.7754358379975804	Doxorubicin	24h	B4	WU-225	FALSE	down	EXOSC10
ENSG00000241975	1	10.083367579728572	-1.1467	0.8582895492367779	-1.33603	0.18153918712321104	0.3907284633431444	Doxorubicin	24h	B4	WU-225	FALSE	down	ELOCP19
ENSG00000272870	4	15.586658853691182	0.459182	0.8156107961298056	0.5629921741507716	0.5734402129138088	0.7619970958658518	Doxorubicin	24h	B4	WU-225	FALSE	up	SAP30-DT
ENSG00000170579	17	50.63232347752512	-1.16914	0.8287093870842563	-1.41079	0.1583059838366457	0.3584111472805555	Doxorubicin	24h	B4	WU-225	FALSE	down	DLGAP1
ENSG00000157741	15	1100.5405036085754	0.3148662389184298	0.3060058617834165	1.0289549261683244	0.3035008560472481	0.534389	Doxorubicin	24h	B4	WU-225	FALSE	up	UBN2
ENSG00000117419	16	533.0475484089131	-0.597667	0.36068	-1.65706	0.0975083	0.26091774336606693	Doxorubicin	24h	B4	WU-225	FALSE	down	ERI3
ENSG00000286846	1	8.887445545705422	-1.96065	0.8970869856139136	-2.18557	0.028847067020996667	0.11245051061595952	Doxorubicin	24h	B4	WU-225	FALSE	down
ENSG00000213250	5	8.2814	-0.525091	1.1892372993208198	-0.441536	0.6588250476735678	0.8189449315969807	Doxorubicin	24h	B4	WU-225	FALSE	down	RBMS2P1
ENSG00000167645	17	497.9963755154647	-0.626441	0.38391139849379324	-1.63173	0.10273558988740447	0.27004608353068765	Doxorubicin	24h	B4	WU-225	FALSE	down	YIF1B
ENSG00000225399	4	11.475892508736706	-0.405797	0.5882003517746442	-0.689895	0.49026007917786324	0.7011896496287614	Doxorubicin	24h	B4	WU-225	FALSE	down
ENSG00000164509	16	57.49313789595326	-0.152817	0.4666441157914191	-0.327482	0.7433036271639922	0.8696569603614348	Doxorubicin	24h	B4	WU-225	FALSE	down	IL31RA
ENSG00000100426	7	712.0745949951142	-0.677669	0.29067474620746314	-2.33137	0.019734090536842868	0.0848643	Doxorubicin	24h	B4	WU-225	FALSE	down	ZBED4
ENSG00000233621	3	53.786411926031974	-0.965078	0.4676631510872786	-2.06362	0.0390539	0.1388152153801511	Doxorubicin	24h	B4	WU-225	FALSE	down	LITATS1
ENSG00000270106	6	16.844906695190044	0.027126651892150716	0.8880352743229714	0.0305468	0.9756309554296454	0.9888126298698408	Doxorubicin	24h	B4	WU-225	FALSE	up	TSNAX-DISC1
ENSG00000184897	6	221.4175323302564	-0.4114	0.36379143975304734	-1.13087	0.2581103041670451	0.4843069128160061	Doxorubicin	24h	B4	WU-225	FALSE	down	H1-10
ENSG00000134443	10	1.8792614259638218	1.0785018789943572	1.4684531545774089	0.7344475890378187	0.462676	0.6787218435780791	Doxorubicin	24h	B4	WU-225	FALSE	up	GRP
ENSG00000023909	10	1366.5636466164283	-0.886414	0.2958707728417566	-2.99595	0.00273593	0.018726863209649957	Doxorubicin	24h	B4	WU-225	TRUE	down	GCLM
ENSG00000254706	3	12.74198895265113	-1.29	0.8109411312490903	-1.59074	0.11166763096722862	0.28573697373655366	Doxorubicin	24h	B4	WU-225	FALSE	down
ENSG00000247416	5	18.039957549783704	-1.172	0.5495469139139391	-2.13266	0.032952574671059505	0.12379659621815861	Doxorubicin	24h	B4	WU-225	FALSE	down	NCAM1-AS2
ENSG00000144504	16	126.1544190556854	0.5014072269278268	0.43386869397505673	1.1556658359790597	0.24781786751161758	0.4727340451186876	Doxorubicin	24h	B4	WU-225	FALSE	up	ANKMY1
ENSG00000183508	5	273.6194640654634	-1.31867	1.1278929936322524	-1.16914	0.24234542035740728	0.46745159212383264	Doxorubicin	24h	B4	WU-225	FALSE	down	TENT5C
ENSG00000150907	10	468.859	-0.309006	0.6310272336945725	-0.489687	0.6243552454612684	0.7976207186727412	Doxorubicin	24h	B4	WU-225	FALSE	down	FOXO1
ENSG00000261845	2	7.56925	-3.71637	1.8465166316732935	-2.01264	0.044152477722655584	0.15145423577774236	Doxorubicin	24h	B4	WU-225	FALSE	down
ENSG00000175984	15	266.7625388366439	0.24490387355791546	0.2964714484312682	0.8260622560917268	0.4087687770363131	0.6343479763747614	Doxorubicin	24h	B4	WU-225	FALSE	up	DENND2C
ENSG00000111615	14	1112.1500527250548	0.7612935577489842	0.2127982707335393	3.5775363922118384	3.4684794021585575e-4	0.00354638	Doxorubicin	24h	B4	WU-225	TRUE	up	KRR1
ENSG00000197852	12	277.6362470971134	1.2019153903084643	0.5755351208953343	2.088344128224005	0.0367668	0.13342857105200334	Doxorubicin	24h	B4	WU-225	FALSE	up	INKA2
ENSG00000145041	16	546.6371965860528	-1.19243	0.23797111123086526	-5.01082	5.419995515873004e-7	1.4716855592893185e-5	Doxorubicin	24h	B4	WU-225	TRUE	down	DCAF1
ENSG00000163141	20	25.67294683613876	-2.69022	1.1685431680034324	-2.3022	0.0213238	0.0898387	Doxorubicin	24h	B4	WU-225	FALSE	down	BNIPL
ENSG00000286905	1	31.270927277290518	0.6142669809884049	0.41181352035517527	1.4916144094992811	0.13580025849062924	0.3255539943604249	Doxorubicin	24h	B4	WU-225	FALSE	up
ENSG00000089234	16	755.5445049344762	0.0747163	0.3482853697115908	0.2145261744189319	0.8301367578142856	0.9175871302407538	Doxorubicin	24h	B4	WU-225	FALSE	up	BRAP
ENSG00000177112	9	1.6124376634651696	1.230933062424399	1.9309875316922167	0.6374629779953439	0.523823	NA	Doxorubicin	24h	B4	WU-225	NA	up	IRAG1-AS1
ENSG00000258559	2	28.397617943172477	-1.20549	0.4913104458555267	-2.45361	0.0141429	0.066428	Doxorubicin	24h	B4	WU-225	FALSE	down
ENSG00000270021	1	8.44214	0.3483631724965081	0.9368556816661046	0.3718429415691635	0.71001	0.8511621790020385	Doxorubicin	24h	B4	WU-225	FALSE	up
ENSG00000254676	1	19.3877	-1.04444	0.9993552370990133	-1.04511	0.29597116836087645	0.5262925890220059	Doxorubicin	24h	B4	WU-225	FALSE	down
ENSG00000088899	16	36.7123	-0.620318	0.38109531714814837	-1.62772	0.1035834350767593	0.2718599727956538	Doxorubicin	24h	B4	WU-225	FALSE	down	LZTS3
ENSG00000285219	3	120.40888697085678	1.2509382062004946	0.8111619688222446	1.5421558878269122	0.12303571663007727	0.30515891820945057	Doxorubicin	24h	B4	WU-225	FALSE	up	HULC
ENSG00000278873	1	10.653168720456266	-0.373353	1.054982292964343	-0.353895	0.7234176809036784	0.8589779141178161	Doxorubicin	24h	B4	WU-225	FALSE	down
ENSG00000143437	21	774.3485097902806	-0.700548	0.42563178012122965	-1.6459	0.0997838	0.26488529432196767	Doxorubicin	24h	B4	WU-225	FALSE	down	ARNT
ENSG00000134901	13	164.62437682888384	-0.134863	0.30511457813416953	-0.442007	0.6584838728261273	0.8187645127426169	Doxorubicin	24h	B4	WU-225	FALSE	down	POGLUT2
ENSG00000143315	8	318.994	0.5803860860802328	0.3010146831853373	1.9280989217488906	0.0538428	0.17392874173364933	Doxorubicin	24h	B4	WU-225	FALSE	up	PIGM
ENSG00000249026	2	3.252262393076112	0.33978290105741155	1.398848348003365	0.2429018853561917	0.8080814050027462	0.9071071543089307	Doxorubicin	24h	B4	WU-225	FALSE	up	CTNNA1P1
ENSG00000204084	13	355.38385930703384	-0.900374	0.19154984086627153	-4.70047	2.5956434179414954e-6	5.814955936068342e-5	Doxorubicin	24h	B4	WU-225	TRUE	down	INPP5B
ENSG00000136908	18	681.8036759097893	0.3687814650267133	0.23023211891080878	1.601781136234854	0.1092040158620616	0.28169834659628634	Doxorubicin	24h	B4	WU-225	FALSE	up	DPM2
ENSG00000248275	3	14.103747611618862	0.14989120453065943	0.6691518759767093	0.22400176987006845	0.8227559260695507	0.9141801859706108	Doxorubicin	24h	B4	WU-225	FALSE	up	TRIM52-AS1
ENSG00000177000	13	1110.6052505418315	-1.49274	0.40990433325347014	-3.64168	2.7086535695046616e-4	0.00291772	Doxorubicin	24h	B4	WU-225	TRUE	down	MTHFR
ENSG00000185668	8	174.61690401438892	1.746033732119209	1.125243775509547	1.551693748608872	0.12073551920937813	0.30115896370675327	Doxorubicin	24h	B4	WU-225	FALSE	up	POU3F1
ENSG00000163913	14	163.4537449245459	0.29775125972115896	0.32874071305029035	0.9057328402022701	0.3650772758977358	0.5946759494110119	Doxorubicin	24h	B4	WU-225	FALSE	up	IFT122
ENSG00000255121	2	10.534017077264169	-0.785553	0.9582526148394359	-0.819777	0.41234329253810437	0.6372313676547233	Doxorubicin	24h	B4	WU-225	FALSE	down	CENATAC-DT
ENSG00000258722	2	5.339575524509998	-0.149607	2.1773	-0.0687122	0.9452187179210725	0.9752994810980425	Doxorubicin	24h	B4	WU-225	FALSE	down	CKAP2P1
ENSG00000188177	14	127.94327198684768	0.6156868411963894	0.20126537309529596	3.0590798194822684	0.00222018	0.0158803	Doxorubicin	24h	B4	WU-225	TRUE	up	ZC3H6
ENSG00000240869	3	47.48172264163297	0.26606219893928706	0.8037382688150361	0.33103089558189974	0.7406211486420503	0.8685225879346067	Doxorubicin	24h	B4	WU-225	FALSE	up	RN7SL128P
ENSG00000115350	12	338.97763944429687	-0.00824552	0.1404482524605775	-0.0587086	0.9531842096945068	0.9792641403850226	Doxorubicin	24h	B4	WU-225	FALSE	down	POLE4
ENSG00000162692	12	58.81690892041993	2.239652129353163	0.4316351696456613	5.188761914817419	2.1169685148537075e-7	6.480093219458251e-6	Doxorubicin	24h	B4	WU-225	TRUE	up	VCAM1
ENSG00000197713	15	500.8044945395959	0.49269246197380445	0.41464337033300086	1.1882318571212709	0.23474207595922392	0.4589860293267046	Doxorubicin	24h	B4	WU-225	FALSE	up	RPE
ENSG00000122507	21	403.08150149441207	-0.769638	0.34319670544095576	-2.24256	0.024925469618505947	0.10112684920775927	Doxorubicin	24h	B4	WU-225	FALSE	down	BBS9
ENSG00000124615	20	179.14017949119292	-0.574079	0.4360637051117765	-1.3165	0.1880052419644973	0.3998432770359408	Doxorubicin	24h	B4	WU-225	FALSE	down	MOCS1
ENSG00000198498	10	99.14678383887411	-0.0904252	0.28968140390706665	-0.312154	0.7549234113007828	0.8766379127575595	Doxorubicin	24h	B4	WU-225	FALSE	down	TMA16
ENSG00000226976	3	2.287798555024348	-1.1206	1.5422579522653392	-0.726596	0.46747352601890263	0.6827881138034575	Doxorubicin	24h	B4	WU-225	FALSE	down	COX6A1P2
ENSG00000196562	15	1003.9341231346397	-0.178673	0.5446228846080972	-0.328067	0.742861	0.8695713197739615	Doxorubicin	24h	B4	WU-225	FALSE	down	SULF2
ENSG00000233461	6	34.69497290899939	0.8863755702692758	0.3186936021944453	2.78128	0.00541453	0.0319442	Doxorubicin	24h	B4	WU-225	TRUE	up	TSNAX-DT
ENSG00000072571	20	127.43567803321628	0.7884787519614663	0.436161	1.8077686513808244	0.0706425	0.21122036897008953	Doxorubicin	24h	B4	WU-225	FALSE	up	HMMR
ENSG00000158315	11	3.262513638280633	1.539455971204624	1.6225907389735759	0.9487641795481087	0.34274056396886426	0.5731538255304426	Doxorubicin	24h	B4	WU-225	FALSE	up	RHBDL2
ENSG00000159592	11	1590.5193179744092	-0.124354	0.22969076284034562	-0.541399	0.5882322934050213	0.7736738190481175	Doxorubicin	24h	B4	WU-225	FALSE	down	GPBP1L1
ENSG00000120265	19	627.8269730049662	-0.31192	0.1821126519866138	-1.71279	0.0867518	0.24164741073463317	Doxorubicin	24h	B4	WU-225	FALSE	down	PCMT1
ENSG00000144214	10	38.77121547713651	-1.55373	0.529433	-2.93471	0.00333858	0.021951912895306208	Doxorubicin	24h	B4	WU-225	TRUE	down	LYG1
ENSG00000288792	1	4.680036904636518	-0.446861	1.1885212201502624	-0.37598	0.7069315110219857	0.8493259920024625	Doxorubicin	24h	B4	WU-225	FALSE	down
ENSG00000279838	1	44.84466921429991	1.292667922482867	0.6733738590814856	1.9196883054624787	0.054897282300691914	0.17625246351686313	Doxorubicin	24h	B4	WU-225	FALSE	up	NA
ENSG00000100036	13	653.8701018802692	-0.91747	0.5566018364740231	-1.64834	0.0992828	0.2639105793267107	Doxorubicin	24h	B4	WU-225	FALSE	down	SLC35E4
ENSG00000148498	17	933.672	-1.49463	0.42408566170814266	-3.52436	4.245120696640624e-4	0.00416961	Doxorubicin	24h	B4	WU-225	TRUE	down	PARD3
ENSG00000186076	5	2.2968818637091006	0.0829418	2.2692226144854923	0.0365507	0.9708432145839554	0.9870664959045599	Doxorubicin	24h	B4	WU-225	FALSE	up
ENSG00000289375	1	4.623263510032168	-0.0989208	1.5055405964057964	-0.0657045	0.9476130905575829	0.9764866474767846	Doxorubicin	24h	B4	WU-225	FALSE	down
ENSG00000289361	1	6.0323681709982315	-1.38545	1.011624560085616	-1.36953	0.17083281049025195	0.37611229440523586	Doxorubicin	24h	B4	WU-225	FALSE	down
ENSG00000153071	15	305.4111867538786	0.0554441	0.27293619898611515	0.20313951467557845	0.8390259873056826	0.9216311953175971	Doxorubicin	24h	B4	WU-225	FALSE	up	DAB2
ENSG00000185730	8	264.9298307872357	-0.387884	0.3006033110712393	-1.29035	0.19692856895758803	0.4119763217511337	Doxorubicin	24h	B4	WU-225	FALSE	down	ZNF696
ENSG00000183682	8	36.13349868041361	1.3969175948173242	0.8062288896434882	1.732656337129071	0.0831568	0.23498701214418555	Doxorubicin	24h	B4	WU-225	FALSE	up	BMP8A
ENSG00000168806	8	239.43624363316283	1.4403680232184548	0.2812639431383307	5.121054647627036	3.038315737435927e-7	8.782158083881882e-6	Doxorubicin	24h	B4	WU-225	TRUE	up	LCMT2
ENSG00000227097	5	1.7257048856075854	-0.0472241	1.8225450629909536	-0.0259111	0.9793282851863327	NA	Doxorubicin	24h	B4	WU-225	NA	down	RPS28P7
ENSG00000122643	23	332.7889668008395	-0.371029	0.24370114746075394	-1.52248	0.12788961619197659	0.31372424141269717	Doxorubicin	24h	B4	WU-225	FALSE	down	NT5C3A
ENSG00000119242	9	316.6304672850553	0.6544787935985688	0.245686	2.663883039494806	0.00772444	0.041971310518784576	Doxorubicin	24h	B4	WU-225	TRUE	up	CCDC92
ENSG00000109189	13	496.7442998133915	-0.462734	0.4179420446285867	-1.10717	0.2682195916604707	0.49572593384613345	Doxorubicin	24h	B4	WU-225	FALSE	down	USP46
ENSG00000257433	7	22.148921585899412	0.27431730980007313	0.5534152067249468	0.4956808314383954	0.6201196132555584	0.7949768182674202	Doxorubicin	24h	B4	WU-225	FALSE	up	RPAP3-DT
ENSG00000226471	7	16.268577477959383	0.12961315300483156	0.6888725267246176	0.18815259424135153	0.8507570330189145	0.9283169153050957	Doxorubicin	24h	B4	WU-225	FALSE	up
ENSG00000280893	1	82.49510289237107	0.36795367314786287	0.6163326062722023	0.5970050414391944	0.5505040147112832	0.7460553863199592	Doxorubicin	24h	B4	WU-225	FALSE	up
ENSG00000137941	17	612.5864259209353	-0.332398	0.5679692593751525	-0.585239	0.5583868517274615	0.7517230081338148	Doxorubicin	24h	B4	WU-225	FALSE	down	TTLL7
ENSG00000196781	16	685.4080889035357	-1.46133	0.2963338508587953	-4.93138	8.165215747338031e-7	2.095845026396805e-5	Doxorubicin	24h	B4	WU-225	TRUE	down	TLE1
ENSG00000138435	16	267.41752839766593	0.9222462327942065	0.5435152925166491	1.6968174502025737	0.0897312	0.24670442442883772	Doxorubicin	24h	B4	WU-225	FALSE	up	CHRNA1
ENSG00000101213	7	2.5996288786697797	0.9780841020653902	2.486329955051491	0.3933846753035377	0.6940353865405408	0.8402782176677193	Doxorubicin	24h	B4	WU-225	FALSE	up	PTK6
ENSG00000248724	6	7.858775201072498	1.4704233118102525	0.8267867011364203	1.7784796366331874	0.0753251	0.22060376797195402	Doxorubicin	24h	B4	WU-225	FALSE	up	NPHP3-AS1
ENSG00000162409	12	424.1374177825995	-0.927784	0.48110984284467123	-1.92843	0.0538023	0.1738410357045546	Doxorubicin	24h	B4	WU-225	FALSE	down	PRKAA2
ENSG00000164221	13	102.12177310629114	-0.603445	0.338132	-1.78464	0.0743191	0.21856677808383396	Doxorubicin	24h	B4	WU-225	FALSE	down	CCDC112
ENSG00000124356	17	642.8733431733331	1.1204490781176575	0.1928688848805346	5.809382258894054	6.270377343055764e-9	2.861295105640238e-7	Doxorubicin	24h	B4	WU-225	TRUE	up	STAMBP
ENSG00000179988	15	108.07491637860718	0.7701435651504411	0.33972886785588113	2.2669358951184253	0.0233941	0.0961971	Doxorubicin	24h	B4	WU-225	FALSE	up	PSTK
ENSG00000284770	2	225.4344095785704	-0.468198	0.28597849357704475	-1.63718	0.10159318226049997	0.2681358149553134	Doxorubicin	24h	B4	WU-225	FALSE	down	TBCE
ENSG00000144893	13	195.17373373213698	-0.461572	0.2689579780219653	-1.71615	0.0861345	0.24053953387287078	Doxorubicin	24h	B4	WU-225	FALSE	down	MED12L
ENSG00000203739	5	63.43228289817846	-1.06717	0.30790092030574134	-3.46594	5.283718085842327e-4	0.00501966	Doxorubicin	24h	B4	WU-225	TRUE	down	PRDX6-AS1
ENSG00000205111	9	26.817732477144055	0.2355052159856538	0.43251413226528534	0.5445029385564797	0.5860954268119549	0.771946	Doxorubicin	24h	B4	WU-225	FALSE	up	CDKL4
ENSG00000215908	10	271.07352356963634	-1.18445	0.46904730578168236	-2.52522	0.011562492419695375	0.0570685	Doxorubicin	24h	B4	WU-225	FALSE	down	CROCCP2
ENSG00000157020	18	3102.638854881306	-0.623011	0.11494552692589058	-5.42006	5.957982271502464e-8	2.1590019212891187e-6	Doxorubicin	24h	B4	WU-225	TRUE	down	SEC13
ENSG00000058804	12	1199.552110069823	-0.481165	0.5173414389510019	-0.930072	0.35233371147812165	0.5831210187531032	Doxorubicin	24h	B4	WU-225	FALSE	down	NDC1
ENSG00000286219	2	563.8733675101876	-0.755609	0.3371756557707503	-2.24099	0.025026422202593834	0.10142801416112916	Doxorubicin	24h	B4	WU-225	FALSE	down	NOTCH2NLC
ENSG00000289060	1	6.081639643054307	2.4035406175417204	0.9676838709446633	2.4838076666456765	0.012998599302361384	0.0624522	Doxorubicin	24h	B4	WU-225	FALSE	up
ENSG00000120664	11	16.03471703315005	1.22944	0.5554421332203108	2.2134432962636175	0.026867098481350236	0.10682354021033828	Doxorubicin	24h	B4	WU-225	FALSE	up	SPART-AS1
ENSG00000127241	18	3.7432327512852552	0.7503412403734987	1.0432326156089589	0.7192463398352507	0.47198915190035873	0.6865645034985074	Doxorubicin	24h	B4	WU-225	FALSE	up	MASP1
ENSG00000236535	1	11.329783290333634	0.5206207065809455	0.739456	0.7040594393984149	0.48139575809926577	0.6937969424923838	Doxorubicin	24h	B4	WU-225	FALSE	up	RC3H1-IT1
ENSG00000050628	21	133.35361349292353	1.268989934120219	0.8462298932208929	1.4995806036705115	0.13372307512206194	0.3226934728707561	Doxorubicin	24h	B4	WU-225	FALSE	up	PTGER3
ENSG00000163975	14	45.668550394091355	1.5886541616238974	0.308819	5.144288733950911	2.685362571601073e-7	7.877463150888683e-6	Doxorubicin	24h	B4	WU-225	TRUE	up	MELTF
ENSG00000119414	12	769.6105753348886	0.12803308944419062	0.2569530172106526	0.4982743181381981	0.6182907067178087	0.7941525405630424	Doxorubicin	24h	B4	WU-225	FALSE	up	PPP6C
ENSG00000182310	15	33.757420477077055	-1.58139	0.6741104205078727	-2.34589	0.018981608761900592	0.0825208	Doxorubicin	24h	B4	WU-225	FALSE	down	SPACA6
ENSG00000205583	14	159.53833402069483	-0.268429	0.6589660018986454	-0.407349	0.6837515304913939	0.8344968994908897	Doxorubicin	24h	B4	WU-225	FALSE	down	STAG3L1
ENSG00000168994	14	207.3868507217954	-0.108906	0.2929195179651371	-0.371795	0.710046	0.8511621790020385	Doxorubicin	24h	B4	WU-225	FALSE	down	PXDC1
ENSG00000185875	13	127.22293467314054	1.6471277863453804	0.3185439130852693	5.170802889912606	2.3309033137553906e-7	7.03661516448086e-6	Doxorubicin	24h	B4	WU-225	TRUE	up	THNSL1
ENSG00000109133	13	1377.8376287240624	0.5083657027258859	0.2043188320664367	2.488100081546006	0.012842758644804178	0.0618693	Doxorubicin	24h	B4	WU-225	FALSE	up	TMEM33
ENSG00000230832	3	92.8653	-4.57795	2.1554930304396573	-2.12385	0.0336823	0.12565855248092989	Doxorubicin	24h	B4	WU-225	FALSE	down	SSBL4P
ENSG00000164543	7	455.7175999056203	-0.614952	0.18790788034972086	-3.27262	0.00106554	0.00881821	Doxorubicin	24h	B4	WU-225	TRUE	down	STK17A
ENSG00000133124	12	17.767530953113642	1.4449822220834028	0.8603315071543008	1.679564458661915	0.0930421	0.25270579685074746	Doxorubicin	24h	B4	WU-225	FALSE	up	IRS4
ENSG00000091879	14	7.299897795587495	2.2291557682554286	0.7674499344424623	2.9046269576853474	0.00367691	0.023694977549783152	Doxorubicin	24h	B4	WU-225	TRUE	up	ANGPT2
ENSG00000229214	2	5.355983868010254	1.8065315025276578	0.8562097808438998	2.109916918663437	0.0348655	0.12870972050946755	Doxorubicin	24h	B4	WU-225	FALSE	up	LINC00242
ENSG00000250461	1	34.005825132161874	0.7711095043756946	0.5988829540161885	1.287579650087771	0.19789232691208733	0.4133444380296111	Doxorubicin	24h	B4	WU-225	FALSE	up
ENSG00000131236	18	5311.975982630338	0.1649671032208784	0.27109685311764453	0.6085172193027621	0.542844	0.7403660312666689	Doxorubicin	24h	B4	WU-225	FALSE	up	CAP1
ENSG00000196172	9	192.47835763383665	0.5805921626890558	0.28003677399253935	2.073271143683878	0.038147052637848074	0.13680652544167346	Doxorubicin	24h	B4	WU-225	FALSE	up	ZNF681
ENSG00000131238	18	2173.1643067216846	0.3534171540012657	0.33244226900344714	1.0630933156024185	0.28773963548088666	0.5173487262162275	Doxorubicin	24h	B4	WU-225	FALSE	up	PPT1
ENSG00000217929	4	37.063118743412076	-1.6642	0.7320578474030585	-2.27331	0.023007231084883315	0.0951217	Doxorubicin	24h	B4	WU-225	FALSE	down	SEPTIN14P6
ENSG00000173376	14	75.52293472428173	1.6488427326745538	0.3872227506371217	4.258124632299136	2.0614901383247532e-5	3.470380452330987e-4	Doxorubicin	24h	B4	WU-225	TRUE	up	NDNF
ENSG00000128791	12	508.87881409014636	-0.749254	0.4414349175854702	-1.69732	0.0896371	0.24651455120352372	Doxorubicin	24h	B4	WU-225	FALSE	down	TWSG1
ENSG00000289270	1	27.57335595962032	-1.54588	0.47706693990993904	-3.24039	0.00119368	0.00961454	Doxorubicin	24h	B4	WU-225	TRUE	down
ENSG00000132676	16	1680.1054785354825	-0.334915	0.32950207660214753	-1.01643	0.30942534093390317	0.5406578395523872	Doxorubicin	24h	B4	WU-225	FALSE	down	DAP3
ENSG00000173193	15	1064.278692087073	0.6422199954023805	0.2948245079276353	2.1783127865340606	0.029382757861610334	0.11393042992248711	Doxorubicin	24h	B4	WU-225	FALSE	up	PARP14
ENSG00000289339	1	2.5893892809348174	-2.06751	1.6870846507203345	-1.22549	0.22038931413750684	0.44124399012033927	Doxorubicin	24h	B4	WU-225	FALSE	down
ENSG00000188800	6	2.9042440536697027	-3.88662	3.1941167189189823	-1.21681	0.22367838578850202	0.445616	Doxorubicin	24h	B4	WU-225	FALSE	down	TMCO2
ENSG00000204444	11	1.7423481126498013	0.37572127511816084	1.8421253674149833	0.2039607519467596	0.8383841695701205	NA	Doxorubicin	24h	B4	WU-225	NA	up	APOM
ENSG00000065135	12	2377.5873798014627	-0.175608	0.17397527852068428	-1.00939	0.3127898465631781	0.5434257244086229	Doxorubicin	24h	B4	WU-225	FALSE	down	GNAI3
ENSG00000130066	17	440.5852708593702	3.286781753696644	0.6336477463853734	5.1870803178043365	2.1361661776454508e-7	6.51861360060755e-6	Doxorubicin	24h	B4	WU-225	TRUE	up	SAT1
ENSG00000084073	10	1609.1239082416125	0.22781973795176858	0.30236653994740115	0.7534555179002262	0.451176	0.6690110630057612	Doxorubicin	24h	B4	WU-225	FALSE	up	ZMPSTE24
ENSG00000163625	16	1436.031827405458	-0.587363	0.17675816990117163	-3.32298	8.906265499417768e-4	0.00762058	Doxorubicin	24h	B4	WU-225	TRUE	down	WDFY3
ENSG00000138468	16	225.84640993479638	-0.285952	0.552825	-0.517256	0.6049773577141202	0.7848398864325126	Doxorubicin	24h	B4	WU-225	FALSE	down	SENP7
ENSG00000247596	10	378.86328098588933	-0.675141	0.2904554796128666	-2.32442	0.020102910607441005	0.0860749	Doxorubicin	24h	B4	WU-225	FALSE	down	TWF2
ENSG00000107338	10	667.1886327130715	-0.521199	0.40514515717611893	-1.28645	0.19828640728912267	0.41398220153468285	Doxorubicin	24h	B4	WU-225	FALSE	down	SHB
ENSG00000168781	23	157.75762241537532	0.052152	0.39702667287950255	0.13135630054522637	0.8954934561712871	0.9514741917046896	Doxorubicin	24h	B4	WU-225	FALSE	up	PPIP5K1
ENSG00000158796	17	257.49946009032203	-0.63311	0.29907620680736424	-2.11689	0.034269489685709455	0.12722306029649538	Doxorubicin	24h	B4	WU-225	FALSE	down	DEDD
ENSG00000244300	3	29.475154173586485	0.061934925403812055	0.8023865263309865	0.0771884	0.938474	0.9716966006691431	Doxorubicin	24h	B4	WU-225	FALSE	up	GATA2-AS1
ENSG00000143324	14	1361.9378724869678	-0.404249	0.24238941287597382	-1.66777	0.0953621	0.2574469155576676	Doxorubicin	24h	B4	WU-225	FALSE	down	XPR1
ENSG00000126460	11	16.847251086272106	-0.066008	0.9041468297984709	-0.0730059	0.9418014523571335	0.9733904348790018	Doxorubicin	24h	B4	WU-225	FALSE	down	PRRG2
ENSG00000105976	16	3191.5735624919034	-0.474975	0.5055766337824432	-0.939473	0.34748811799857143	0.5782994907202968	Doxorubicin	24h	B4	WU-225	FALSE	down	MET
ENSG00000060688	13	1029.5507601191619	-0.776336	0.20180777196613095	-3.84691	1.1961787869528386e-4	0.00149906	Doxorubicin	24h	B4	WU-225	TRUE	down	SNRNP40
ENSG00000175482	9	87.11707150818143	0.8904163614626807	0.22350905607774443	3.9838044018805308	6.782070095553369e-5	9.448406204497777e-4	Doxorubicin	24h	B4	WU-225	TRUE	up	POLD4
ENSG00000144655	15	958.7966252501956	-0.424404	0.48065309690121577	-0.882974	0.3772503571233515	0.6058934568985357	Doxorubicin	24h	B4	WU-225	FALSE	down	CSRNP1
ENSG00000146453	13	29.593081118487042	2.483264508644118	0.5371984209406552	4.622620640425238	3.7892230791488775e-6	8.006104454368899e-5	Doxorubicin	24h	B4	WU-225	TRUE	up	PNLDC1
ENSG00000169213	7	474.4291135733448	1.5603547856688165	0.2687613211155243	5.80573	6.4087415267710925e-9	2.9176794853865715e-7	Doxorubicin	24h	B4	WU-225	TRUE	up	RAB3B
ENSG00000117410	14	4410.1944021138825	0.28059391810425194	0.30624631919776996	0.9162360508994329	0.35954310077064966	0.5897547965960905	Doxorubicin	24h	B4	WU-225	FALSE	up	ATP6V0B
ENSG00000118156	13	7.439838685336458	1.3778339337433234	1.0067484338517145	1.3685980403981106	0.17112495690454763	0.37657806156054335	Doxorubicin	24h	B4	WU-225	FALSE	up	ZNF541
ENSG00000128645	15	150.47502689537606	2.275573295500165	0.7153676212587445	3.1809844727052616	0.00146775	0.011368906957662992	Doxorubicin	24h	B4	WU-225	TRUE	up	HOXD1
ENSG00000228817	4	18.96696426398914	-2.25946	0.6414349562998171	-3.52252	4.2747271831706954e-4	0.0041966	Doxorubicin	24h	B4	WU-225	TRUE	down	BACH1-IT2
ENSG00000054611	14	189.0447261187653	-1.92556	0.3980064499516088	-4.83801	1.311439488118567e-6	3.164309256949977e-5	Doxorubicin	24h	B4	WU-225	TRUE	down	TBC1D22A
ENSG00000244459	3	1.168902772034048	-0.865072	1.8783819593797257	-0.460541	0.645128	NA	Doxorubicin	24h	B4	WU-225	NA	down
ENSG00000073711	11	223.74364974975282	0.747372	0.20522928689333259	3.6416445904886947	2.7090190268548657e-4	0.00291772	Doxorubicin	24h	B4	WU-225	TRUE	up	PPP2R3A
ENSG00000283189	2	17.60159787091429	-2.166	0.865073	-2.50383	0.012285640194759593	0.059740213408805094	Doxorubicin	24h	B4	WU-225	FALSE	down
ENSG00000168137	20	5580.307197784816	-0.654429	0.14425172646124626	-4.53672	5.713681189192333e-6	1.1540348082228325e-4	Doxorubicin	24h	B4	WU-225	TRUE	down	SETD5
ENSG00000238287	1	10.048869362184508	0.8509483326243962	0.6421027438520812	1.3252526029080884	0.18508738361168192	0.39585847815309594	Doxorubicin	24h	B4	WU-225	FALSE	up	EXO5-DT
ENSG00000117010	17	206.27022229834566	0.42105087658659385	0.39881630500922677	1.055751410607078	0.2910818024694636	0.5205584335006297	Doxorubicin	24h	B4	WU-225	FALSE	up	ZNF684
ENSG00000157193	18	1034.2758444065291	-2.1716	0.6809579053996009	-3.18904	0.00142747	0.011126800008453426	Doxorubicin	24h	B4	WU-225	TRUE	down	LRP8
ENSG00000077380	16	989.4283776450133	-0.082895	0.29904110176072335	-0.277203	0.7816245148589753	0.8920150337847028	Doxorubicin	24h	B4	WU-225	FALSE	down	DYNC1I2
ENSG00000168769	14	368.2969198571435	-0.510408	0.25824680753480106	-1.97643	0.0481056	0.16090062850741915	Doxorubicin	24h	B4	WU-225	FALSE	down	TET2
ENSG00000146463	12	1219.8510282568075	-1.33898	0.23047635570569186	-5.80961	6.261704477166069e-9	2.861295105640238e-7	Doxorubicin	24h	B4	WU-225	TRUE	down	ZMYM4
ENSG00000131730	16	11.046707978028316	-1.11905	1.0909684129196409	-1.02574	0.3050153060819414	0.53607	Doxorubicin	24h	B4	WU-225	FALSE	down	CKMT2
ENSG00000138433	16	155.06698453410024	0.9070571654268119	0.32555030948751884	2.7862273172300185	0.00533255	0.0315772	Doxorubicin	24h	B4	WU-225	TRUE	up	CIR1
ENSG00000137166	17	445.09499716169967	-0.0668137	0.2785465423993303	-0.239866	0.8104344498613407	0.9079997709246189	Doxorubicin	24h	B4	WU-225	FALSE	down	FOXP4
ENSG00000183726	11	1311.148261220692	-0.376984	0.20676088761709618	-1.82328	0.0682606	0.2056894820927654	Doxorubicin	24h	B4	WU-225	FALSE	down	TMEM50A
ENSG00000144048	11	362.2209856456728	-0.0840802	0.19916654350953944	-0.42216	0.6729078885225079	0.8274097558909805	Doxorubicin	24h	B4	WU-225	FALSE	down	DUSP11
ENSG00000158710	15	4108.628321159083	0.5139400865746013	0.28612751416678217	1.7961924705885797	0.0724639	0.21471803246315635	Doxorubicin	24h	B4	WU-225	FALSE	up	TAGLN2
ENSG00000258498	9	11.451421802199926	1.0034668073907251	0.6593704848259628	1.5218558162420397	0.12804521218849607	0.3139887135056379	Doxorubicin	24h	B4	WU-225	FALSE	up	DIO3OS
ENSG00000258890	8	619.0116504157266	-0.024471	0.17384408026089643	-0.140764	0.8880565393821229	0.9474621724760399	Doxorubicin	24h	B4	WU-225	FALSE	down	CEP95
ENSG00000261115	7	51.30716525179879	0.7146873670312937	1.0964286004082968	0.6518321090540257	0.5145094854876824	0.7192260308763779	Doxorubicin	24h	B4	WU-225	FALSE	up	TMEM178B
ENSG00000107731	12	817.8891197259491	-1.03138	0.6051639208296977	-1.7043	0.0883245	0.24426792885898077	Doxorubicin	24h	B4	WU-225	FALSE	down	UNC5B
ENSG00000196428	13	1153.3306798050921	-0.704444	0.5660677450466548	-1.24445	0.21333357696752014	0.43261442266852423	Doxorubicin	24h	B4	WU-225	FALSE	down	TSC22D2
ENSG00000081818	4	19.05767264846243	-2.31469	0.802148	-2.88561	0.00390653	0.0247301	Doxorubicin	24h	B4	WU-225	TRUE	down	PCDHB4
ENSG00000250135	1	64.97742557959164	0.20839252204839265	0.34749401458202356	0.5997010403159132	0.548705	0.7447931845503909	Doxorubicin	24h	B4	WU-225	FALSE	up
ENSG00000141441	16	356.70569193322416	-1.21713	0.41929949709987013	-2.90277	0.00369883	0.023774	Doxorubicin	24h	B4	WU-225	TRUE	down	GAREM1
ENSG00000111886	11	42.2473	-0.371685	0.5067474047301611	-0.733472	0.4632706118981538	0.67919482168290235	Doxorubicin	24h	B4	WU-225	FALSE	down	GABRR2
ENSG00000105472	14	11.72506140830297	0.8926255420287212	1.0310475394153433	0.8657462511717797	0.38662933028771534	0.6150438983184097	Doxorubicin	24h	B4	WU-225	FALSE	up	CLEC11A
ENSG00000279865	1	6.27826	0.030615	1.1203129666858638	0.027327175355638597	0.9781987821594544	0.9902548447958367	Doxorubicin	24h	B4	WU-225	FALSE	up
ENSG00000115145	10	449.5024072767393	-0.540597	0.29539137348728356	-1.8301	0.0672343	0.2035402703886381	Doxorubicin	24h	B4	WU-225	FALSE	down	STAM2
ENSG00000273204	1	13.153652838238129	1.6120095757917428	0.8719790393094252	1.8486792722315826	0.0645041	0.19781737415382575	Doxorubicin	24h	B4	WU-225	FALSE	up
ENSG00000128578	10	552.2486305182883	0.305798	0.48221405501969544	0.6341537282640737	0.5259805017760544	0.7281026081022487	Doxorubicin	24h	B4	WU-225	FALSE	up	STRIP2
ENSG00000240849	11	645.0076454137218	-0.587717	0.3481532924738071	-1.6881	0.0913924	0.24978001796498736	Doxorubicin	24h	B4	WU-225	FALSE	down	PEDS1
ENSG00000008853	18	280.2961620506933	-0.795535	0.4050413212429627	-1.96408	0.0495203	0.1640661981702775	Doxorubicin	24h	B4	WU-225	FALSE	down	RHOBTB2
ENSG00000223891	7	41.55743715599026	0.5032223221761052	0.31057191038691084	1.6203085512440267	0.10516601291587906	0.2746969143514938	Doxorubicin	24h	B4	WU-225	FALSE	up	OSER1-DT
ENSG00000163508	13	85.78607529639605	3.081193245643148	1.0670821171244995	2.8874940327424268	0.00388324	0.024614245836194443	Doxorubicin	24h	B4	WU-225	TRUE	up	EOMES
ENSG00000115756	13	359.56158236847625	-0.826048	0.19452641303602883	-4.24646	2.171772736953876e-5	3.6281488104721835e-4	Doxorubicin	24h	B4	WU-225	TRUE	down	HPCAL1
ENSG00000289589	1	23.79941752792031	1.188011599842854	0.9079570667470599	1.3084446868166864	0.1907225241238131	0.40386751170995416	Doxorubicin	24h	B4	WU-225	FALSE	up
ENSG00000163918	12	326.68123988539446	0.0409659	0.26988041986251704	0.15179293027025625	0.8793502583473546	0.9427143595171527	Doxorubicin	24h	B4	WU-225	FALSE	up	RFC4
ENSG00000174371	17	246.86881019764024	0.0545073	0.3576240679207496	0.15241493979118273	0.8788596744898722	0.9425588490862742	Doxorubicin	24h	B4	WU-225	FALSE	up	EXO1
ENSG00000187961	15	121.34194201180091	-0.322543	0.39049951931279475	-0.825975	0.4088182357386766	0.6343479763747614	Doxorubicin	24h	B4	WU-225	FALSE	down	KLHL17
ENSG00000109472	14	376.74498765046184	0.0919826	0.2154396702789479	0.42695294256532174	0.6694136029280426	0.8251382147967097	Doxorubicin	24h	B4	WU-225	FALSE	up	CPE
ENSG00000196505	11	1215.0747447685997	0.5379068763683739	0.15191880644367164	3.540752385833275	3.989878318635984e-4	0.00395636	Doxorubicin	24h	B4	WU-225	TRUE	up	GDAP2
ENSG00000185298	13	1227.7654488162052	0.515146	0.19642308743592293	2.6226357478191393	0.00872525	0.046236789068587504	Doxorubicin	24h	B4	WU-225	TRUE	up	CCDC137
ENSG00000227372	12	449.3312160836351	0.0961822	0.17909651755173037	0.5370411393761468	0.5912391973019593	0.7754556418106137	Doxorubicin	24h	B4	WU-225	FALSE	up	GFOD3P
ENSG00000228541	2	6.3610200866392095	0.36595427994695295	1.1465208974371734	0.31918675077355607	0.7495849032746712	0.8736712156961283	Doxorubicin	24h	B4	WU-225	FALSE	up
ENSG00000249565	2	3.784380013855006	0.20566662481120304	0.9572487236194417	0.21485181409650717	0.829883	0.91754	Doxorubicin	24h	B4	WU-225	FALSE	up	SERBP1P5
ENSG00000228192	9	33.34650462665168	1.033408400211915	0.4735770911724641	2.1821334255283378	0.029099686932880856	0.11309978874366725	Doxorubicin	24h	B4	WU-225	FALSE	up	ZNF691-DT
ENSG00000162521	19	3761.5329388924915	0.0240789	0.39369093927003795	0.0611619	0.9512302524978954	0.9779702705481909	Doxorubicin	24h	B4	WU-225	FALSE	up	RBBP4
ENSG00000163346	17	355.0806905949291	0.00564466	0.34860852023041056	0.016191965562405666	0.9870812451771537	0.9952966137530178	Doxorubicin	24h	B4	WU-225	FALSE	up	PBXIP1
ENSG00000162738	7	152.27495169828168	-1.30911	0.8983975882776455	-1.45716	0.14507121173232654	0.33931998064539076	Doxorubicin	24h	B4	WU-225	FALSE	down	VANGL2
ENSG00000284716	1	9.568893784018151	-0.948221	1.4223529842711056	-0.666657	0.504991	0.7117765835188552	Doxorubicin	24h	B4	WU-225	FALSE	down
ENSG00000115163	15	166.60336560879827	-0.144813	0.486054	-0.297936	0.7657521657164148	0.8831776528649476	Doxorubicin	24h	B4	WU-225	FALSE	down	CENPA
ENSG00000177181	15	114.70893542706361	0.9731728649994463	0.3351100359694921	2.904039749761605	0.00368381	0.023708463179193298	Doxorubicin	24h	B4	WU-225	TRUE	up	RIMKLA
ENSG00000108001	16	267.59016596367303	-0.656246	0.2630474196945614	-2.49478	0.012603481245106405	0.060925067627460174	Doxorubicin	24h	B4	WU-225	FALSE	down	EBF3
ENSG00000128654	14	312.5330913656563	0.3138383907407526	0.3626187687706456	0.8654775145939941	0.3867767521540668	0.6151791282243924	Doxorubicin	24h	B4	WU-225	FALSE	up	MTX2
ENSG00000115112	8	48.457009127004376	1.851859795348549	1.0232307804019225	1.8098163491730996	0.0703243	0.21058823757859305	Doxorubicin	24h	B4	WU-225	FALSE	up	TFCP2L1
ENSG00000144749	14	202.96599439470145	0.4671679544808426	0.3660207148561989	1.2763429377607278	0.201834	0.4178491820448158	Doxorubicin	24h	B4	WU-225	FALSE	up	LRIG1
ENSG00000181773	7	115.21257038740384	0.2500286653460489	0.35328223317886454	0.7077306523350156	0.4791125384685121	0.692379	Doxorubicin	24h	B4	WU-225	FALSE	up	GPR3
ENSG00000144029	13	28.011794877587633	1.742909244918982	0.8512490796604308	2.0474726922632804	0.0406117	0.14273103082471517	Doxorubicin	24h	B4	WU-225	FALSE	up	MRPS5
ENSG00000115339	14	12.429240293159173	-0.837212	1.2929763510919232	-0.647508	0.5173035339753402	0.7209844856657156	Doxorubicin	24h	B4	WU-225	FALSE	down	GALNT3
ENSG00000101856	10	847.767	0.8353066435836065	0.20590101794244436	4.0568359104329454	4.9742002866071474e-5	7.220487890253278e-4	Doxorubicin	24h	B4	WU-225	TRUE	up	PGRMC1
ENSG00000125503	13	491.084	-0.00351113	0.2352263523120597	-0.0149266	0.9880907385577106	0.9956349735628361	Doxorubicin	24h	B4	WU-225	FALSE	down	PPP1R12C
ENSG00000198142	5	335.3116211552958	0.9104484906263923	0.4438229785671732	2.051377541482104	0.0402302	0.14171869597231312	Doxorubicin	24h	B4	WU-225	FALSE	up	SOWAHC
ENSG00000188730	5	13.813691668707483	3.080839576763865	0.7970530006058814	3.8652882235208437	1.1095809040727657e-4	0.00141849	Doxorubicin	24h	B4	WU-225	TRUE	up	VWC2
ENSG00000273064	1	29.86888696682518	1.369792210422462	0.8655206025761563	1.5826223042471543	0.11350757667323365	0.28880605389322017	Doxorubicin	24h	B4	WU-225	FALSE	up
ENSG00000226053	1	2.3985921630915796	1.8856190416991718	1.0752105069786924	1.7537208104464137	0.0794784	0.2278656776436418	Doxorubicin	24h	B4	WU-225	FALSE	up	LINC01776
ENSG00000117385	16	1220.938873383259	1.0249628031155198	0.15917580649751953	6.43919	1.201150447530554e-10	9.037510981744204e-9	Doxorubicin	24h	B4	WU-225	TRUE	up	P3H1
ENSG00000119777	20	591.3434343041508	-0.455938	0.2524171758194481	-1.80629	0.0708733	0.21146145644449674	Doxorubicin	24h	B4	WU-225	FALSE	down	TMEM214
ENSG00000142632	17	102.54497401315614	0.27181541333047027	0.2635624114435956	1.031313273549407	0.30239393576227497	0.5332641812994562	Doxorubicin	24h	B4	WU-225	FALSE	up	ARHGEF19
ENSG00000167332	9	0.70262	-1.74081	4.0424811533774765	-0.430629	0.6667382198423774	NA	Doxorubicin	24h	B4	WU-225	NA	down	OR51E2
ENSG00000270558	1	7.873597367769696	-0.921752	0.8187834048119333	-1.12576	0.2602679846943024	0.4864109577435327	Doxorubicin	24h	B4	WU-225	FALSE	down
ENSG00000283580	4	9.722199961280964	-0.969498	1.2981857325018624	-0.74681	0.45517816668744226	0.6721293782703782	Doxorubicin	24h	B4	WU-225	FALSE	down
ENSG00000106991	14	233.7316126610372	0.0948261	0.6143594661700078	0.1543495908183458	0.8773340979494383	0.9418619756386041	Doxorubicin	24h	B4	WU-225	FALSE	up	ENG
ENSG00000117155	17	401.4608896154838	0.1681797517751974	0.44990518932562634	0.3738115402209209	0.7085445330792579	0.8503828542216993	Doxorubicin	24h	B4	WU-225	FALSE	up	SSX2IP
ENSG00000282978	1	5.301210453403677	1.127395964260872	0.7890640363013437	1.428776261994431	0.1530685504213294	0.35128085133816933	Doxorubicin	24h	B4	WU-225	FALSE	up	BTF3P16
ENSG00000122870	12	619.8367759353883	-0.860025	0.37636227765734875	-2.2851	0.022306964368539607	0.0928695	Doxorubicin	24h	B4	WU-225	FALSE	down	BICC1
ENSG00000151883	19	236.20734558125378	0.93825	0.4089468450518533	2.2943090709263827	0.021772751910291325	0.0911653	Doxorubicin	24h	B4	WU-225	FALSE	up	PARP8
ENSG00000188243	14	115.3925516958383	0.36763440930383356	0.5165931906924103	0.7116516747173509	0.47668049949997177	0.6900017502410116	Doxorubicin	24h	B4	WU-225	FALSE	up	COMMD6
ENSG00000227533	7	10.32454692946409	-0.854105	0.8467104388769024	-1.00873	0.313103	0.543727	Doxorubicin	24h	B4	WU-225	FALSE	down	SLC2A1-DT
ENSG00000279881	1	2.5289955733121556	0.0670658	1.2322957647032546	0.0544235	0.956598	0.9810327878633094	Doxorubicin	24h	B4	WU-225	FALSE	up
ENSG00000160233	8	64.01727495200429	0.0587769	0.4440334380192814	0.1323704710201437	0.8946912698351281	0.9510919436076295	Doxorubicin	24h	B4	WU-225	FALSE	up	LRRC3
ENSG00000169826	8	475.1963670833716	0.24973058620472122	0.30103444637439536	0.8295747852527556	0.40677923780339353	0.632675	Doxorubicin	24h	B4	WU-225	FALSE	up	CSGALNACT2
ENSG00000171793	17	2275.8175068800892	-0.541486	0.25908435093592036	-2.09	0.036617827162482686	0.13307925450641786	Doxorubicin	24h	B4	WU-225	FALSE	down	CTPS1
ENSG00000086015	23	1260.247672067922	-0.7649	0.17021773757915262	-4.49365	7.00112731851524e-6	1.3659152320624697e-4	Doxorubicin	24h	B4	WU-225	TRUE	down	MAST2
ENSG00000009724	17	28.904242978754354	0.13457151383201338	1.2364220590526727	0.1088394637144536	0.9133298222134337	0.9596754322953691	Doxorubicin	24h	B4	WU-225	FALSE	up	MASP2
ENSG00000241361	8	20.880073712845036	3.106724500859323	0.6068964921891687	5.119035191079934	3.071026594201482e-7	8.863711164201145e-6	Doxorubicin	24h	B4	WU-225	TRUE	up	SLC25A24P1
ENSG00000141665	13	7.067545679848429	0.5970294169314716	0.8029851336338698	0.743512	0.4571715071678183	0.6734668178681874	Doxorubicin	24h	B4	WU-225	FALSE	up	FBXO15
ENSG00000158042	9	374.9985865490538	0.192573	0.22974200669566605	0.8382129118135877	0.40191113666525413	0.6288494513121798	Doxorubicin	24h	B4	WU-225	FALSE	up	MRPL17
ENSG00000155903	14	142.36427930332778	-0.737223	0.23686283017469686	-3.11245	0.00185544	0.0137867	Doxorubicin	24h	B4	WU-225	TRUE	down	RASA2
ENSG00000147065	17	5716.8081670094525	0.23588158326699435	0.3253490621947835	0.7250107981739754	0.46844540596262496	0.6832246439583624	Doxorubicin	24h	B4	WU-225	FALSE	up	MSN
ENSG00000159479	17	742.955	-0.122203	0.22591541126497644	-0.540922	0.5885614221862883	0.7739224415841199	Doxorubicin	24h	B4	WU-225	FALSE	down	MED8
ENSG00000186889	10	18.8631	-0.370169	0.4929759813548525	-0.750886	0.45272145278095316	0.6701355115467064	Doxorubicin	24h	B4	WU-225	FALSE	down	TMEM17
ENSG00000178922	18	81.99362178501444	0.35816499782024613	0.33804615339675675	1.0595150816577297	0.289365	0.5188701489150014	Doxorubicin	24h	B4	WU-225	FALSE	up	HYI
ENSG00000189409	14	16.41838522333502	1.0207835051112433	1.1050156174950039	0.923773	0.3556045564515177	0.586221	Doxorubicin	24h	B4	WU-225	FALSE	up	MMP23B
ENSG00000196639	7	371.91159111767627	-0.745991	0.48304	-1.54437	0.12249957522660515	0.3039056287996561	Doxorubicin	24h	B4	WU-225	FALSE	down	HRH1
ENSG00000117593	12	1046.9329448678113	-0.503335	0.45867268124493876	-1.09737	0.27247836722020613	0.5001737641318487	Doxorubicin	24h	B4	WU-225	FALSE	down	DARS2
ENSG00000065882	17	829.0982299719765	0.12123730231151744	0.4415862869714981	0.27454951815417816	0.7836623549491982	0.8929673990239043	Doxorubicin	24h	B4	WU-225	FALSE	up	TBC1D1
ENSG00000188092	15	315.1141788040068	-0.103029	0.2963553578730015	-0.347655	0.7280993418719227	0.8615259499592565	Doxorubicin	24h	B4	WU-225	FALSE	down	GPR89B
ENSG00000112290	13	326.1496147612824	0.2635876194291798	0.26061366122411145	1.0114113672748373	0.3118195828252515	0.5426767401990097	Doxorubicin	24h	B4	WU-225	FALSE	up	WASF1
ENSG00000107362	14	442.36011950018747	0.3194073783749946	0.4283842066484929	0.7456096032902578	0.4559032800525637	0.6726661021363642	Doxorubicin	24h	B4	WU-225	FALSE	up	ABHD17B
ENSG00000132780	17	1877.5011747577278	-0.299003	0.4889382908145888	-0.611536	0.5408446907091642	0.7395208009953357	Doxorubicin	24h	B4	WU-225	FALSE	down	NASP
ENSG00000260179	1	6.7510762574845415	-0.745789	1.1478078554315485	-0.64975	0.5158534046788499	0.7202375502746368	Doxorubicin	24h	B4	WU-225	FALSE	down
ENSG00000271789	1	48.43645561500962	0.44040978891392807	0.4053571931797423	1.086473353190609	0.2772696238404999	0.5049719230199349	Doxorubicin	24h	B4	WU-225	FALSE	up
ENSG00000066135	13	2655.5011707273234	-0.77568	0.3550281280494178	-2.18484	0.028900570460526503	0.112525	Doxorubicin	24h	B4	WU-225	FALSE	down	KDM4A
ENSG00000183291	18	1707.3756805549594	1.1627862776131341	0.2646083548788748	4.394367207888816	1.11095888456796e-5	2.0203258755985422e-4	Doxorubicin	24h	B4	WU-225	TRUE	up	SELENOF
ENSG00000130052	14	93.9233	0.1932348313732041	0.4451686612866008	0.43407105705672977	0.6642368422536155	0.8217933588715887	Doxorubicin	24h	B4	WU-225	FALSE	up	STARD8
ENSG00000215915	10	8.918580915659978	-0.44217	1.2297498317525002	-0.359561	0.7191752517312944	0.8562538812834246	Doxorubicin	24h	B4	WU-225	FALSE	down	ATAD3C
ENSG00000145425	10	2556.877499365286	0.3614383799535564	0.23000855199084974	1.5714127880250957	0.11608679748474592	0.2928988914394978	Doxorubicin	24h	B4	WU-225	FALSE	up	RPS3A
ENSG00000105176	18	1520.7240538597214	-0.105483	0.3005889219352212	-0.350921	0.7256474860134277	0.8600185710204233	Doxorubicin	24h	B4	WU-225	FALSE	down	URI1
ENSG00000006016	12	78.62320543498899	0.8821115499034711	0.7147569062834848	1.2341420448669447	0.21714997870539857	0.43738403292321676	Doxorubicin	24h	B4	WU-225	FALSE	up	CRLF1
ENSG00000225880	5	24.041894407789588	1.0200962608543434	0.6968308645516653	1.4639079764508767	0.14321909368507346	0.33677771988247535	Doxorubicin	24h	B4	WU-225	FALSE	up	LINC00115
ENSG00000121966	8	999.2423000944275	2.7582952440790525	0.7955708764528311	3.467064124289359	5.261763490613336e-4	0.00501088	Doxorubicin	24h	B4	WU-225	TRUE	up	CXCR4
ENSG00000177508	12	125.09790823355624	-0.263917	0.6663561812018751	-0.39606	0.6920605593505982	0.8387181732742126	Doxorubicin	24h	B4	WU-225	FALSE	down	IRX3
ENSG00000174928	16	9.595180276517304	0.27082374038376084	0.6305020548148678	0.4295366499055771	0.6675327282205923	0.8238008844678014	Doxorubicin	24h	B4	WU-225	FALSE	up	C3orf33
ENSG00000126091	21	195.9005107325348	-0.189424	0.5093913553667706	-0.371864	0.7099939706443732	0.8511621790020385	Doxorubicin	24h	B4	WU-225	FALSE	down	ST3GAL3
ENSG00000280099	1	9.812287878633029	-0.286205	0.8143514107477833	-0.351451	0.7252497330152087	0.8598475360201967	Doxorubicin	24h	B4	WU-225	FALSE	down
ENSG00000289275	1	4.061052135940974	-0.259726	1.0365145696464486	-0.250576	0.8021418454588437	0.9038817261834782	Doxorubicin	24h	B4	WU-225	FALSE	down
ENSG00000152700	14	597.2029433400362	-0.723717	0.15450878187224246	-4.68399	2.813494234568355e-6	6.243193689906873e-5	Doxorubicin	24h	B4	WU-225	TRUE	down	SAR1B
ENSG00000196754	13	216.60867627567302	-1.4814	0.9083319566609841	-1.63091	0.10291034948817042	0.2703814100306949	Doxorubicin	24h	B4	WU-225	FALSE	down	S100A2
ENSG00000203804	5	90.45734741235769	-0.199529	0.8271078368634288	-0.241237	0.8093715660302154	0.9075734744683525	Doxorubicin	24h	B4	WU-225	FALSE	down	ADAMTSL4-AS1
ENSG00000185186	10	2.8470565657908926	-1.21163	1.4528388895658992	-0.833971	0.4042970685062721	0.6308301497122164	Doxorubicin	24h	B4	WU-225	FALSE	down	LINC00313
ENSG00000197044	11	121.96943879136352	0.3234183145709216	0.6034429304904751	0.5359550973744094	0.5919895840008863	0.7757688406175278	Doxorubicin	24h	B4	WU-225	FALSE	up	ZNF441
ENSG00000276115	1	22.328724782930163	-0.674694	0.49705856253546704	-1.35737	0.17466253164858317	0.38134040163789124	Doxorubicin	24h	B4	WU-225	FALSE	down
ENSG00000065413	20	90.63925672660817	-0.776119	0.4693454175825603	-1.65362	0.0982047	0.26181941186212604	Doxorubicin	24h	B4	WU-225	FALSE	down	ANKRD44
ENSG00000112511	18	298.8562324915044	-1.74183	0.5771534878690587	-3.01796	0.00254481	0.017707693252891836	Doxorubicin	24h	B4	WU-225	TRUE	down	PHF1
ENSG00000275765	6	36.394201369527636	2.292117406817648	0.5777863992787479	3.9670670851354477	7.276251660492813e-5	0.00100334	Doxorubicin	24h	B4	WU-225	TRUE	up
ENSG00000197905	10	265.5154455186154	-1.02428	0.43892790643846097	-2.33359	0.019617014547332022	0.0844714	Doxorubicin	24h	B4	WU-225	FALSE	down	TEAD4
ENSG00000117859	19	992.6979405012239	-0.44765	0.43930869749098117	-1.01899	0.3082092199420939	0.5394892872241606	Doxorubicin	24h	B4	WU-225	FALSE	down	OSBPL9
ENSG00000240240	9	77.96563249568979	-1.14854	1.133593803987037	-1.01319	0.31097120362331654	0.5418700023889719	Doxorubicin	24h	B4	WU-225	FALSE	down	NA
ENSG00000204356	14	724.1619417039356	0.3446377559093822	0.2669642586046981	1.2909509224592406	0.19672069601988018	0.4118472365024224	Doxorubicin	24h	B4	WU-225	FALSE	up	NELFE
ENSG00000185236	12	187.20822500911743	-0.151199	0.3137845585365472	-0.481856	0.629908	0.8009153434355781	Doxorubicin	24h	B4	WU-225	FALSE	down	RAB11B
ENSG00000143924	19	1603.6646467181142	-0.825417	0.3128248178994707	-2.63859	0.00832514	0.0445718	Doxorubicin	24h	B4	WU-225	TRUE	down	EML4
ENSG00000124479	11	0.9696750220761908	1.8172045340772767	1.91468	0.9490905491066524	0.3425745607083188	NA	Doxorubicin	24h	B4	WU-225	NA	up	NDP
ENSG00000173950	16	157.80205442654574	-0.454785	0.38086082464264986	-1.1941	0.2324402653182703	0.4566113552784317	Doxorubicin	24h	B4	WU-225	FALSE	down	XXYLT1
ENSG00000117643	15	172.35314279612112	-0.852214	0.42495946658978434	-2.0054	0.0449203	0.1533889567182013	Doxorubicin	24h	B4	WU-225	FALSE	down	MAN1C1
ENSG00000223953	6	28.807258073729994	1.41692	0.3466059417502907	4.087987570534981	4.351314609183525e-5	6.430696830661605e-4	Doxorubicin	24h	B4	WU-225	TRUE	up	C1QTNF5
ENSG00000207513	1	878.8927515640079	0.7893042982448691	0.8033573484410439	0.9825070994577377	0.32585008713133734	0.5572070409108304	Doxorubicin	24h	B4	WU-225	FALSE	up	RNU1-3
ENSG00000197345	13	313.88860101952844	-0.905531	0.19765246575814993	-4.58143	4.618100307832301e-6	9.507461787332221e-5	Doxorubicin	24h	B4	WU-225	TRUE	down	MRPL21
ENSG00000143499	14	400.4038397558283	-0.34574	0.5062388879773994	-0.682958	0.49463308988543503	0.7041907443605793	Doxorubicin	24h	B4	WU-225	FALSE	down	SMYD2
ENSG00000199377	1	1.9948472663550996	0.9543025427795531	1.4756028851395335	0.6467204370431371	0.517813	0.721541	Doxorubicin	24h	B4	WU-225	FALSE	up	RNU5F-1
ENSG00000085999	13	255.73223550696872	-0.337862	0.3721418473126566	-0.907886	0.3639383739969231	0.5936152592824185	Doxorubicin	24h	B4	WU-225	FALSE	down	RAD54L
ENSG00000141378	15	618.9763341777827	0.10197552774589551	0.4249840128237232	0.2399514444516137	0.810368	0.9079997709246189	Doxorubicin	24h	B4	WU-225	FALSE	up	PTRH2
ENSG00000188761	13	15.213491348270034	-0.261243	0.9705875008480666	-0.26916	0.787807	0.8955925083442192	Doxorubicin	24h	B4	WU-225	FALSE	down	BCL2L15
ENSG00000142937	12	4844.632404964323	-0.195871	0.19076000229259238	-1.02679	0.30451891679170395	0.5355096532034832	Doxorubicin	24h	B4	WU-225	FALSE	down	RPS8
ENSG00000273117	1	135.5276117831964	1.5736281733189887	0.6210192869114741	2.533944124578064	0.011278671444245058	0.056094325367203456	Doxorubicin	24h	B4	WU-225	FALSE	up	INSIG1-DT
ENSG00000263786	1	34.82138852010836	-0.314893	0.9909461886705835	-0.31777	0.7506592788084493	0.8743129313530847	Doxorubicin	24h	B4	WU-225	FALSE	down
ENSG00000162526	7	11.37821940549371	0.6753566675951804	0.7492452035698847	0.9013827040564933	0.36738487427758004	0.5968566034806276	Doxorubicin	24h	B4	WU-225	FALSE	up	TSSK3
ENSG00000249669	11	3.335050601175126	0.2553363252615597	1.616342388780845	0.1579716816398979	0.8744791132724776	0.9401508922306038	Doxorubicin	24h	B4	WU-225	FALSE	up	CARMN
ENSG00000196151	11	66.87518471413793	-0.248685	0.5128655311052208	-0.484893	0.6277523442537961	0.799669	Doxorubicin	24h	B4	WU-225	FALSE	down	WDSUB1
ENSG00000196660	12	13.507632967778889	1.3155436359598411	0.985215	1.335286071371515	0.1817827355797242	0.3909743757333559	Doxorubicin	24h	B4	WU-225	FALSE	up	SLC30A10
ENSG00000250903	10	53.55579062530088	-0.444874	0.40811471920210485	-1.09007	0.2756814670584423	0.5035216121674301	Doxorubicin	24h	B4	WU-225	FALSE	down	GMDS-DT
ENSG00000224536	2	2.3806652387106193	0.6373758342040123	1.5193270737248459	0.41951193079275223	0.6748420371550771	0.8288573880646751	Doxorubicin	24h	B4	WU-225	FALSE	up	CSRP1-AS1
ENSG00000188994	13	1154.3076242927054	-0.72533	0.19790825051251004	-3.66498	2.4735612491671516e-4	0.00271047	Doxorubicin	24h	B4	WU-225	TRUE	down	ZNF292
ENSG00000257207	5	6.911747605498437	1.4670035255769662	1.3009755667033522	1.1276180453521705	0.25948126236628377	0.485723	Doxorubicin	24h	B4	WU-225	FALSE	up
ENSG00000288611	1	23.342207579193065	3.738264117304453	0.4425531842646621	8.447039249115067	2.9878330154435617e-17	9.061408035913682e-15	Doxorubicin	24h	B4	WU-225	TRUE	up	NPBWR1
ENSG00000143514	17	1218.8283513222361	0.270587	0.17630052819847833	1.534806006387776	0.1248314869799698	0.3081782220208071	Doxorubicin	24h	B4	WU-225	FALSE	up	TP53BP2
ENSG00000237870	6	1.0711055510084557	1.3248541406127186	1.5024078656372064	0.8818205567972162	0.3778738532137008	NA	Doxorubicin	24h	B4	WU-225	NA	up
ENSG00000160799	12	274.0174657833253	-0.326653	0.2242160153146825	-1.45687	0.14515240891300119	0.3394696211771257	Doxorubicin	24h	B4	WU-225	FALSE	down	CCDC12
ENSG00000021574	13	691.1503966588435	-0.757778	0.13571086737083707	-5.58377	2.3536465245918267e-8	9.449579213702379e-7	Doxorubicin	24h	B4	WU-225	TRUE	down	SPAST
ENSG00000276644	5	191.54354994771123	-2.50661	0.5268071160516496	-4.75811	1.9541441276358907e-6	4.537343131694501e-5	Doxorubicin	24h	B4	WU-225	TRUE	down	DACH1
ENSG00000099284	15	304.1980752419905	-0.402069	0.7079792835533757	-0.567911	0.5700951815548818	0.7597029888454935	Doxorubicin	24h	B4	WU-225	FALSE	down	MACROH2A2
ENSG00000234709	2	5.749108779518333	-1.11113	1.097603407457683	-1.01233	0.3113818272892178	0.5422020988739821	Doxorubicin	24h	B4	WU-225	FALSE	down	UPF3AP3
ENSG00000228315	12	546.021	-1.32885	0.4098227338104011	-3.24251	0.00118482	0.00957224	Doxorubicin	24h	B4	WU-225	TRUE	down	GUSBP11
ENSG00000197885	11	263.03272558359896	0.5333444083874631	0.1697827458305909	3.1413345671746518	0.0016818	0.012731675210508418	Doxorubicin	24h	B4	WU-225	TRUE	up	NKIRAS1
ENSG00000130703	17	268.542	-0.167527	0.2000798338418492	-0.837302	0.40242301646624373	0.6292008981280983	Doxorubicin	24h	B4	WU-225	FALSE	down	OSBPL2
ENSG00000182256	13	33.61063716360508	-1.63242	0.6377064285403552	-2.55984	0.010472141770568492	0.052986994538813316	Doxorubicin	24h	B4	WU-225	FALSE	down	GABRG3
ENSG00000243069	9	22.425144512628396	0.7022200228136743	0.8058492479026405	0.8714037081269496	0.3835337618198318	0.6123325616774398	Doxorubicin	24h	B4	WU-225	FALSE	up	ARHGEF26-AS1
ENSG00000116809	12	447.47967052608624	0.5374091160881797	0.2736924348142246	1.9635512265911155	0.049582158289204446	0.16424350300035073	Doxorubicin	24h	B4	WU-225	FALSE	up	ZBTB17
ENSG00000261737	1	13.724273035655845	2.50949	0.5974745228903308	4.20016	2.6672956725897363e-5	4.3063390330680976e-4	Doxorubicin	24h	B4	WU-225	TRUE	up	NA
ENSG00000180229	12	292.68262376605657	0.4740177413322263	0.3569815095271442	1.32785	0.18422780978334477	0.39466233582472016	Doxorubicin	24h	B4	WU-225	FALSE	up	HERC2P3
ENSG00000117069	15	58.95014351497289	-1.36304	0.7458100471677052	-1.82759	0.0676107	0.20426131381457033	Doxorubicin	24h	B4	WU-225	FALSE	down	ST6GALNAC5
ENSG00000112309	11	8.514074412333535	1.789211984338434	0.9424978753830131	1.8983724325228133	0.057647	0.18231927950095972	Doxorubicin	24h	B4	WU-225	FALSE	up	B3GAT2
ENSG00000028528	15	695.6456944311352	-0.498548	0.2548075951364398	-1.95657	0.050398394853412194	0.1660821728093137	Doxorubicin	24h	B4	WU-225	FALSE	down	SNX1
ENSG00000008405	12	720.223	-0.18448	0.35137393767656444	-0.525026	0.5995654029978137	0.7810643732590608	Doxorubicin	24h	B4	WU-225	FALSE	down	CRY1
ENSG00000118785	15	51.75847929746366	0.7546182168971058	0.5327542073470346	1.416447221796504	0.15664460642777045	0.35599897700145705	Doxorubicin	24h	B4	WU-225	FALSE	up	SPP1
ENSG00000109771	16	12.584856629411709	0.9025325753501776	0.81967	1.101092559525594	0.27085637498232873	0.4986357601817937	Doxorubicin	24h	B4	WU-225	FALSE	up	LRP2BP
ENSG00000042286	15	259.06212992861407	-0.524489	0.3490982600556985	-1.50241	0.13299129658298112	0.32143911593186697	Doxorubicin	24h	B4	WU-225	FALSE	down	AIFM2
ENSG00000273004	1	7.661494373298881	1.3493659370470443	0.6648068488284452	2.0297112453413533	0.042385899165719006	0.14733789988605514	Doxorubicin	24h	B4	WU-225	FALSE	up
ENSG00000121486	12	546.9076584571657	-0.0723271	0.47012428697198316	-0.153847	0.8777305754677563	0.9420538375453738	Doxorubicin	24h	B4	WU-225	FALSE	down	TRMT1L
ENSG00000100441	10	1159.299879456464	-0.613598	0.3710717542795142	-1.65358	0.0982123	0.26181941186212604	Doxorubicin	24h	B4	WU-225	FALSE	down	KHNYN
ENSG00000162595	8	47.989492470306615	3.382415313456765	0.3514381762708203	9.624495976357036	6.301509345378829e-22	4.600801989831586e-19	Doxorubicin	24h	B4	WU-225	TRUE	up	DIRAS3
ENSG00000256667	6	10.158339083053088	1.3595959829772084	0.6808192705241924	1.997	0.045825198988708155	0.1556545271442731	Doxorubicin	24h	B4	WU-225	FALSE	up	KLRA1P
ENSG00000074660	17	12.75814353684342	-1.47582	1.4802208117591493	-0.997026	NA	NA	Doxorubicin	24h	B4	WU-225	NA	down	SCARF1
ENSG00000130775	16	202.6466098779433	-1.73895	0.287664	-6.04507	1.4934100732391245e-9	8.387348368593409e-8	Doxorubicin	24h	B4	WU-225	TRUE	down	THEMIS2
ENSG00000153162	9	116.3084164885453	1.4110906344489051	0.5209928446613638	2.70846	0.00675953	0.037855310341925616	Doxorubicin	24h	B4	WU-225	TRUE	up	BMP6
ENSG00000242419	6	31.15986772733114	-1.23694	0.6064509332247011	-2.03963	0.041387177579929976	0.14475965784832498	Doxorubicin	24h	B4	WU-225	FALSE	down	PCDHGC4
ENSG00000269938	1	22.820594287157185	0.6081063714267637	0.5703137244624387	1.066266416786563	0.2863032261263413	0.5157002983589112	Doxorubicin	24h	B4	WU-225	FALSE	up
ENSG00000289558	1	13.739819322340477	1.003531512071961	0.6394710074294581	1.5693151064126445	0.11657453406842573	0.293678	Doxorubicin	24h	B4	WU-225	FALSE	up
ENSG00000241489	8	223.0560560753641	-0.566001	0.26832664283789165	-2.10937	0.0349123	0.1288088753758294	Doxorubicin	24h	B4	WU-225	FALSE	down
ENSG00000154153	15	32.340591277976095	-1.16956	0.5024556550823974	-2.32769	0.019928411854342024	0.0856066	Doxorubicin	24h	B4	WU-225	FALSE	down	RETREG1
ENSG00000162623	16	419.59935239275035	-0.202497	0.17935061918180223	-1.12905	0.2588746602840221	0.4852432365260866	Doxorubicin	24h	B4	WU-225	FALSE	down	TYW3
ENSG00000236679	2	2.0152537837132103	1.2075693668694294	2.928354433575003	0.41237131442289265	0.6800672852166576	0.8326120990486926	Doxorubicin	24h	B4	WU-225	FALSE	up	RPL23AP24
ENSG00000117472	10	2.581067282252033	1.8104615435370086	1.0344591374575927	1.7501527880420775	0.080092	0.2292511498235503	Doxorubicin	24h	B4	WU-225	FALSE	up	TSPAN1
ENSG00000124006	15	625.3259760665469	0.019226666193892024	0.4651630039930909	0.0413332	0.9670302818134756	0.985157	Doxorubicin	24h	B4	WU-225	FALSE	up	OBSL1
ENSG00000188033	10	510.2598716890302	0.1625407842426828	0.7314672958641768	0.22221196376340024	0.824149	0.9146229181400325	Doxorubicin	24h	B4	WU-225	FALSE	up	ZNF490
ENSG00000152904	11	154.78425620574362	1.037031867020744	0.34430474588124915	3.0119592582624946	0.00259567	0.0179854	Doxorubicin	24h	B4	WU-225	TRUE	up	GGPS1
ENSG00000222032	2	63.01024867280136	0.7954452130978075	0.30256719226470596	2.6289869934143386	0.00856396	0.0455854	Doxorubicin	24h	B4	WU-225	TRUE	up
ENSG00000135074	16	388.85802297908964	0.9011876940303929	0.358863	2.5112276274242515	0.012031208997204284	0.0587348	Doxorubicin	24h	B4	WU-225	FALSE	up	ADAM19
ENSG00000112996	11	546.82	0.5740353721301725	0.1708741383746976	3.359404633083865	7.811060580320555e-4	0.00683745	Doxorubicin	24h	B4	WU-225	TRUE	up	MRPS30
ENSG00000279307	2	1.786762155743946	-1.5332	1.9200251435971123	-0.79853	0.4245627832452966	0.6481440403152868	Doxorubicin	24h	B4	WU-225	FALSE	down	NDUFAF2P1
ENSG00000261504	1	20.795636025497902	-0.261811	0.5651387505302495	-0.463269	0.6431714155429215	0.8096320635119802	Doxorubicin	24h	B4	WU-225	FALSE	down	LINC01686
ENSG00000256116	1	10.99722775899629	-2.11361	1.013098890553691	-2.08628	0.036952977309437335	0.13379656947609825	Doxorubicin	24h	B4	WU-225	FALSE	down
ENSG00000162378	13	2524.221825644435	-0.7499	0.22153661794318746	-3.38499	7.117988425626951e-4	0.00635493	Doxorubicin	24h	B4	WU-225	TRUE	down	ZYG11B
ENSG00000180370	10	1359.882461562738	-0.177813	0.3877624284114688	-0.458562	0.6465484039856005	0.8118714437771514	Doxorubicin	24h	B4	WU-225	FALSE	down	PAK2
ENSG00000107331	18	121.29614807593971	-0.400678	0.2878625697951057	-1.39191	0.16395041944388258	0.3667258162370654	Doxorubicin	24h	B4	WU-225	FALSE	down	ABCA2
ENSG00000154429	11	207.4108863498637	-0.297626	0.18880810365537729	-1.57634	0.1149470934476031	0.291025	Doxorubicin	24h	B4	WU-225	FALSE	down	CCSAP
ENSG00000225210	10	699.1190516794934	-0.494203	0.3778641451902244	-1.30789	0.19091207881222902	0.40402	Doxorubicin	24h	B4	WU-225	FALSE	down	DUXAP9
ENSG00000197587	11	57.90201543781746	1.5686970915110205	0.3813740491172867	4.113276965598118	3.900819082022833e-5	5.861040134444826e-4	Doxorubicin	24h	B4	WU-225	TRUE	up	DMBX1
ENSG00000240875	6	0.5003200908164301	0.19259024255469298	3.345928294896266	0.057559584539950186	0.9540994431343259	NA	Doxorubicin	24h	B4	WU-225	NA	up	NA
ENSG00000228589	3	3.4493103048228884	0.20385697240855966	1.1050998241395904	0.184469	0.8536453220890905	0.9298215401890949	Doxorubicin	24h	B4	WU-225	FALSE	up	SPCS2P4
ENSG00000232818	2	30.725430159354072	0.3893278996417313	0.3276222121914138	1.1883440290497334	0.23469789794279217	0.4589860293267046	Doxorubicin	24h	B4	WU-225	FALSE	up	RPS2P32
ENSG00000268975	2	11.65798390636133	-0.0100451	1.242989311236739	-0.00808144	0.9935520150486281	0.9975823664604535	Doxorubicin	24h	B4	WU-225	FALSE	down	MIA-RAB4B
ENSG00000197530	13	542.6927267735762	-0.472372	0.3423170603658137	-1.37992	0.16760977315648212	0.37174746379767465	Doxorubicin	24h	B4	WU-225	FALSE	down	MIB2
ENSG00000162643	13	31.73844926885803	2.7774096473363805	0.5049086061677535	5.500816609993769	3.780362548784593e-8	1.4414368844137462e-6	Doxorubicin	24h	B4	WU-225	TRUE	up	DNAI3
ENSG00000214331	8	208.27121215121332	-0.567443	0.23074549400995129	-2.45917	0.013925822516583641	0.0657217	Doxorubicin	24h	B4	WU-225	FALSE	down	PDPR2P
ENSG00000135837	16	2455.3274035854565	-0.893401	0.17135215782515262	-5.21383	1.849828161469284e-7	5.769883314405696e-6	Doxorubicin	24h	B4	WU-225	TRUE	down	CEP350
ENSG00000123472	13	379.87226362766575	-0.286361	0.25101631147722436	-1.14081	0.25395067734257043	0.47988206503585995	Doxorubicin	24h	B4	WU-225	FALSE	down	ATPAF1
ENSG00000140564	13	1597.8306021325966	0.64138971956606206	0.35212803982565577	1.821467327292721	0.0685358	0.20632974782835023	Doxorubicin	24h	B4	WU-225	FALSE	up	FURIN
ENSG00000113569	16	1372.043725812258	0.4266721138350817	0.3402889517072204	1.2538523854344354	0.2098956643573589	0.427989	Doxorubicin	24h	B4	WU-225	FALSE	up	NUP155
ENSG00000068784	13	287.15818916691774	0.2071357539706753	0.32659503473424534	0.6342281172131854	0.5259319603790025	0.7281026081022487	Doxorubicin	24h	B4	WU-225	FALSE	up	SRBD1
ENSG00000182108	11	222.53373539376418	0.21178245392624004	0.18160131201239194	1.166194514672827	0.24353580985183515	0.4682202570133079	Doxorubicin	24h	B4	WU-225	FALSE	up	DEXI
ENSG00000124535	16	554.1691740775096	0.20853498510437782	0.2522465941816863	0.8267108056736566	0.40840099526491985	0.6341216776667742	Doxorubicin	24h	B4	WU-225	FALSE	up	WRNIP1
ENSG00000185798	8	126.89407103513115	-0.346472	0.44766349165244784	-0.773957	0.43895602212215534	0.6586036047093407	Doxorubicin	24h	B4	WU-225	FALSE	down	WDR53
ENSG00000280187	1	53.026504238567796	1.7231621764012919	0.38471739064029936	4.479033748730124	7.4981679333924635e-6	1.440656768722862e-4	Doxorubicin	24h	B4	WU-225	TRUE	up
ENSG00000280105	1	8.732031885132479	-0.414973	1.342861013562059	-0.309022	0.7573051672678083	0.8778997340128131	Doxorubicin	24h	B4	WU-225	FALSE	down
ENSG00000233716	1	5.088942786559812	-1.13265	0.966136	-1.17235	0.2410561931271276	0.4659679089149898	Doxorubicin	24h	B4	WU-225	FALSE	down	MTFR2P1
ENSG00000166349	10	109.48121267892274	0.3361489189778167	0.3673744535272594	0.9150035222927504	0.36018978101284754	0.5900895935379036	Doxorubicin	24h	B4	WU-225	FALSE	up	RAG1
ENSG00000253919	1	11.897	-0.750882	0.9691291621116859	-0.774801	0.4384571691834573	0.6581865805751975	Doxorubicin	24h	B4	WU-225	FALSE	down	THAP12P7
ENSG00000184985	16	24.75656733540837	-0.581366	0.5707628735546955	-1.01858	0.3084037208811237	0.5395542765867615	Doxorubicin	24h	B4	WU-225	FALSE	down	SORCS2
ENSG00000104529	19	5772.629073470834	-0.633917	0.4081328564480947	-1.55321	0.12037226955768533	0.30055713106911347	Doxorubicin	24h	B4	WU-225	FALSE	down	EEF1D
ENSG00000204923	4	101.06750213216255	2.114454684234975	0.2634109648133564	8.027208304457645	9.971569538335784e-16	2.166346845841494e-13	Doxorubicin	24h	B4	WU-225	TRUE	up	FBXO48
ENSG00000135124	16	84.0523	0.9665811025854727	0.29938111708760157	3.2286	0.00124399	0.00992422	Doxorubicin	24h	B4	WU-225	TRUE	up	P2RX4
ENSG00000260774	1	23.128610657464222	-1.32996	0.8290515596491908	-1.60419	0.10867215429548042	0.28087769471965457	Doxorubicin	24h	B4	WU-225	FALSE	down
ENSG00000172500	13	387.81647543098137	-0.200673	0.3944704276166469	-0.508716	0.6109513747836205	0.789332	Doxorubicin	24h	B4	WU-225	FALSE	down	FIBP
ENSG00000250634	6	2.2576556346055474	3.382615857433182	1.7868753460069255	1.8930340412341622	0.0583533	0.1838307913818567	Doxorubicin	24h	B4	WU-225	FALSE	up	LINC01182
ENSG00000019991	18	164.2645390380912	0.9022586987995816	0.5240476514463152	1.7217111770455313	0.0851219	0.23879423091397367	Doxorubicin	24h	B4	WU-225	FALSE	up	HGF
ENSG00000165868	16	736.3546687306211	-0.74204	0.20116655626081914	-3.68869	2.2541482902828423e-4	0.00252334	Doxorubicin	24h	B4	WU-225	TRUE	down	HSPA12A
ENSG00000237424	1	90.09024945798285	0.7731152595397454	0.5043877462674179	1.532779622940825	0.12533016299158475	0.3091757764308267	Doxorubicin	24h	B4	WU-225	FALSE	up	FOXD2-AS1
ENSG00000172765	18	172.1862145534656	-0.456441	0.2595728989026257	-1.75843	0.0786744	0.22665507859225534	Doxorubicin	24h	B4	WU-225	FALSE	down	TMCC1
ENSG00000143457	11	132.50080990742674	-1.2645	0.27988296384679434	-4.51794	6.244291652456377e-6	1.2458878678630827e-4	Doxorubicin	24h	B4	WU-225	TRUE	down	GOLPH3L
