## Supplementary Table 2 for "Integrated *ex vivo* screening and transcriptomic profiling to prioritize drug combinations for rare cancers" (part 68 of 156)

### Sheet: individualRNASeq (continued)
ensembl_gene_id	Version	baseMean	log2FoldChange	lfcSE	stat	pvalue	padj	Drug	Timepoint	Date	individualID	signif	direction	hgnc_symbol
ENSG00000139278	10	752.7416554933396	0.9128285502373721	0.6079615387416786	1.5014577272876315	0.13323721253491835	0.3218361929543984	Doxorubicin	24h	B4	WU-225	FALSE	up	GLIPR1
ENSG00000235105	1	0.14222134961138566	-0.28973	4.078116763596692	-0.071045	0.9433619274935523	NA	Doxorubicin	24h	B4	WU-225	NA	down
ENSG00000261839	1	9.705997342197573	0.7356029378519063	1.0315733440847121	0.7130883538916832	0.4757910856174823	0.6893480575317822	Doxorubicin	24h	B4	WU-225	FALSE	up
ENSG00000133398	4	381.90798130069305	0.40058302607732976	0.20378070127573242	1.9657554595187463	0.0493269	0.16356274036446833	Doxorubicin	24h	B4	WU-225	FALSE	up	MED10
ENSG00000198483	13	29.47902449458888	-0.46518	0.47932324141234783	-0.970492	0.33180106924262504	0.5625522041781945	Doxorubicin	24h	B4	WU-225	FALSE	down	ANKRD35
ENSG00000072121	17	1749.2440604477795	-0.246786	0.17667592449278402	-1.39683	0.16246576048952874	0.36477079003759455	Doxorubicin	24h	B4	WU-225	FALSE	down	ZFYVE26
ENSG00000143793	13	175.58653257108404	-0.824173	0.2844380020305822	-2.89755	0.00376093	0.024063376918316847	Doxorubicin	24h	B4	WU-225	TRUE	down	C1orf35
ENSG00000119487	17	1216.7849962184873	0.23779832501868187	0.2282724587186073	1.0417302479394466	0.2975367610599344	0.5278643365955663	Doxorubicin	24h	B4	WU-225	FALSE	up	MAPKAP1
ENSG00000287067	1	12.903778170037747	-0.350743	0.5831221173301191	-0.601491	0.5475127497312211	0.743879	Doxorubicin	24h	B4	WU-225	FALSE	down
ENSG00000171960	12	306.9977873743428	0.2270559488849068	0.2318634741771598	0.9792657066434719	0.32744871020746075	0.5584895691831686	Doxorubicin	24h	B4	WU-225	FALSE	up	PPIH
ENSG00000255185	6	11.862449840146606	0.0310089	0.8388071746446653	0.036967884037603475	0.9705106130533174	0.9869319430033555	Doxorubicin	24h	B4	WU-225	FALSE	up	PDXDC2P
ENSG00000148399	13	307.984	-0.788971	0.208694	-3.78052	1.5650403710533133e-4	0.00186548	Doxorubicin	24h	B4	WU-225	TRUE	down	DPH7
ENSG00000213139	8	128.3089544013738	3.8291667133384415	0.7442863914200488	5.144749060953065	2.6787864245963595e-7	7.869883276910289e-6	Doxorubicin	24h	B4	WU-225	TRUE	up	CRYGS
ENSG00000151025	11	157.6578009088043	0.43552890962579466	0.8196276991026322	0.5313740739882664	0.5951595837124313	0.7779061711790981	Doxorubicin	24h	B4	WU-225	FALSE	up	GPR158
ENSG00000162373	13	23.333843395418562	-1.9887	0.7893199824542171	-2.51951	0.011751967554376172	0.0577146	Doxorubicin	24h	B4	WU-225	FALSE	down	BEND5
ENSG00000257103	9	1327.2798326935517	-0.586549	0.1273799440310315	-4.60472	4.130203193859571e-6	8.606627437690668e-5	Doxorubicin	24h	B4	WU-225	TRUE	down	LSM14A
ENSG00000223855	3	15.959556240071391	0.42701724181307893	0.5881053408670528	0.7260897192049316	0.4677837711171788	0.6828727294214271	Doxorubicin	24h	B4	WU-225	FALSE	up	PDGFA-DT
ENSG00000182612	11	25.204112955395566	0.0735011	0.8535473372000952	0.0861125	0.9313769767812553	0.9689289325710532	Doxorubicin	24h	B4	WU-225	FALSE	up	TSPAN10
ENSG00000248527	1	217.59141031480505	1.0033533143795335	0.8056885115189896	1.2453365041632285	0.213008	0.4322211356999025	Doxorubicin	24h	B4	WU-225	FALSE	up	MTATP6P1
ENSG00000135077	10	28.095772354876306	0.2658592682663193	0.8961178745894698	0.2966789033062363	0.7667116649829882	0.8837672232376123	Doxorubicin	24h	B4	WU-225	FALSE	up	HAVCR2
ENSG00000150594	7	74.043	1.5902360947521712	1.2197136902775927	1.3037781796072585	0.19230922449365273	0.4056705984423089	Doxorubicin	24h	B4	WU-225	FALSE	up	ADRA2A
ENSG00000251669	6	16.449	-0.633913	0.5118276318650969	-1.23853	0.2155200750383106	0.43548077154165704	Doxorubicin	24h	B4	WU-225	FALSE	down	FAM86EP
ENSG00000107863	20	1288.0826740617233	0.0219313	0.12141774280434538	0.1806264464710954	0.8566607960323005	0.931253	Doxorubicin	24h	B4	WU-225	FALSE	up	ARHGAP21
ENSG00000178694	10	181.68620812309456	1.4489642359624442	0.18689227985587903	7.752937879937069	8.979054938749286e-15	1.6542440187622869e-12	Doxorubicin	24h	B4	WU-225	TRUE	up	NSUN3
ENSG00000219545	12	117.624	-0.627091	0.3987873069856268	-1.57249	0.11583585431965579	0.2924903543234757	Doxorubicin	24h	B4	WU-225	FALSE	down	UMAD1
ENSG00000168303	9	465.8824442657765	0.9652425394808287	0.44459581356200445	2.1710562943621006	0.029926917264155722	0.11538264940654169	Doxorubicin	24h	B4	WU-225	FALSE	up	MPLKIP
ENSG00000164889	15	2348.2624602808287	-0.0451357	0.2470982280781726	-0.182663	0.8550625841528546	0.930381	Doxorubicin	24h	B4	WU-225	FALSE	down	SLC4A2
ENSG00000114650	21	1541.9457475660136	-0.137896	0.3125013600689616	-0.441266	0.6590203607302156	0.8190428143735592	Doxorubicin	24h	B4	WU-225	FALSE	down	SCAP
ENSG00000289295	1	38.310302211875864	0.2108012960856959	0.5790429531852457	0.3640512243972633	0.7158197584746264	0.8543772885285946	Doxorubicin	24h	B4	WU-225	FALSE	up
ENSG00000272273	2	4.348004950568448	-0.338469	0.9599576573276816	-0.352587	0.7243980228923101	0.8595587694160112	Doxorubicin	24h	B4	WU-225	FALSE	down	IER3-AS1
ENSG00000143727	16	497.28971571017746	-0.185558	0.2628012317791325	-0.706077	0.4801399577361766	0.6932033826609968	Doxorubicin	24h	B4	WU-225	FALSE	down	ACP1
ENSG00000237298	10	476.48044788258255	-0.0145565	0.27515501708990414	-0.0529029	0.9578092755120172	0.9815785328265694	Doxorubicin	24h	B4	WU-225	FALSE	down	TTN-AS1
ENSG00000259895	1	15.131025333378709	-0.00497822	0.48481591645403826	-0.0102683	0.9918072456887027	0.9971977067169983	Doxorubicin	24h	B4	WU-225	FALSE	down	TEDC2-AS1
ENSG00000167723	15	91.67334957514424	2.0649022135172914	0.6635384471947043	3.1119556406222535	0.00185852	0.013799279939255314	Doxorubicin	24h	B4	WU-225	TRUE	up	TRPV3
ENSG00000165495	16	31.21126849130025	-3.01027	0.9683288988375227	-3.10873	0.00187896	0.013919581953112587	Doxorubicin	24h	B4	WU-225	TRUE	down	PKNOX2
ENSG00000213424	9	0.14166834645760557	2.0056441426178195	4.063299703304787	0.49359985456809335	0.6215888035210919	NA	Doxorubicin	24h	B4	WU-225	NA	up	KRT222
ENSG00000204172	12	142.202	-0.998792	0.3511825140376712	-2.84408	0.00445396	0.0275238	Doxorubicin	24h	B4	WU-225	TRUE	down	AGAP9
ENSG00000136636	13	561.1061779082739	-0.243443	0.3846117829143911	-0.632958	0.5267609050435254	0.7287051318837148	Doxorubicin	24h	B4	WU-225	FALSE	down	KCTD3
ENSG00000124575	7	160.59401518362236	0.12466000464152766	0.6838528142649952	0.1822906947827833	0.8553546008288191	0.930381	Doxorubicin	24h	B4	WU-225	FALSE	up	H1-3
ENSG00000251365	5	31.984453308032577	-1.04932	0.6617413867033156	-1.58569	0.11281001968174992	0.2879109163628089	Doxorubicin	24h	B4	WU-225	FALSE	down	LINC02236
ENSG00000168490	14	15.364466175358706	0.19144675480815104	0.8148675249496953	0.23494218255902363	0.8142536087848479	0.9098390993070913	Doxorubicin	24h	B4	WU-225	FALSE	up	PHYHIP
ENSG00000122483	18	327.25960640143904	0.4582543210605947	0.2957578234402461	1.5494241732313088	0.12127978648284826	0.30200362540836984	Doxorubicin	24h	B4	WU-225	FALSE	up	CCDC18
ENSG00000105248	16	137.93862124570222	0.38414121853814304	0.2563050226584608	1.4987658632426817	0.13393438339130814	0.32308474055223413	Doxorubicin	24h	B4	WU-225	FALSE	up	YJU2
ENSG00000123358	20	135.00148320812764	0.2509866827420991	0.4998944138153126	0.5020793907787633	0.6156116765962327	0.7921379230249045	Doxorubicin	24h	B4	WU-225	FALSE	up	NR4A1
ENSG00000050438	17	146.41811536577617	-0.116904	0.5166733664984571	-0.226262	0.8209974718480731	0.9134860840227893	Doxorubicin	24h	B4	WU-225	FALSE	down	SLC4A8
ENSG00000123091	5	1589.165288458745	0.11631876105115414	0.2949916541803694	0.3943120403671906	0.6933506749919962	0.8397138204900916	Doxorubicin	24h	B4	WU-225	FALSE	up	RNF11
ENSG00000067334	14	1274.9344696333674	0.4682507497503563	0.2848190666459454	1.6440288048989087	0.10017025254755928	0.26562499172316867	Doxorubicin	24h	B4	WU-225	FALSE	up	DNTTIP2
ENSG00000162910	19	175.08023108273335	-0.447985	0.23271441328759027	-1.92504	0.0542239	0.1747166804519076	Doxorubicin	24h	B4	WU-225	FALSE	down	MRPL55
ENSG00000085831	16	135.57669329956585	0.5487041163423405	0.47614337475042107	1.152392630959012	0.24915976774355617	0.4746508022350911	Doxorubicin	24h	B4	WU-225	FALSE	up	TTC39A
ENSG00000274290	3	205.69288003328438	0.5006998528903952	0.23554287516964414	2.1257270147941347	0.033526	0.12526496643484597	Doxorubicin	24h	B4	WU-225	FALSE	up	H2BC6
ENSG00000289318	1	124.91166001566774	0.18310729937316889	0.24829643539761595	0.7374544023555766	0.46084606249252535	0.6766695140295947	Doxorubicin	24h	B4	WU-225	FALSE	up
ENSG00000161996	19	93.41821388702837	0.6235478577841179	0.2463272834128726	2.531379590376031	0.011361481891862698	0.0563699	Doxorubicin	24h	B4	WU-225	FALSE	up	WDR90
ENSG00000250312	8	116.18022333701396	-0.600628	0.4376285126758842	-1.37246	0.16991999574792485	0.3749309241301592	Doxorubicin	24h	B4	WU-225	FALSE	down	ZNF718
ENSG00000123094	16	1267.6782527470614	-0.947417	0.520971	-1.81856	0.0689785	0.20734564110876172	Doxorubicin	24h	B4	WU-225	FALSE	down	RASSF8
ENSG00000224596	9	9.922954923730096	1.6770469932885432	0.6305513743489795	2.6596516342859946	0.00782215	0.042388933574568834	Doxorubicin	24h	B4	WU-225	TRUE	up	ZMIZ1-AS1
ENSG00000151388	11	44.67879308888121	0.9973852179668533	0.5385706721271565	1.8519114938575243	0.0640385	0.1967874675924629	Doxorubicin	24h	B4	WU-225	FALSE	up	ADAMTS12
ENSG00000084463	8	765.6573804803455	0.41342052804684637	0.17546134114913634	2.3561915424746047	0.018463394556973545	0.080864	Doxorubicin	24h	B4	WU-225	FALSE	up	WBP11
ENSG00000171786	6	23.874569363401655	1.1992703955556274	0.9819225903134214	1.2213492258822871	0.22195382270691558	0.4430311570495572	Doxorubicin	24h	B4	WU-225	FALSE	up	NHLH1
ENSG00000115839	19	707.646	-0.871245	0.27920929188086147	-3.1204	0.00180605	0.013485836014177336	Doxorubicin	24h	B4	WU-225	TRUE	down	RAB3GAP1
ENSG00000228477	1	12.514115032601115	-0.209301	1.20319	-0.173955	0.8619006197366819	0.9333468972132064	Doxorubicin	24h	B4	WU-225	FALSE	down
ENSG00000206811	1	3.3180895610582253	1.6247016077147007	2.3197715462601893	0.7003713836967942	0.4836954025561621	0.6956871056901812	Doxorubicin	24h	B4	WU-225	FALSE	up	SNORA10
ENSG00000079257	8	0	NA	NA	NA	NA	NA	Doxorubicin	24h	B4	WU-225	NA	NA	LXN
ENSG00000116833	14	24.899522917737258	1.9535613367573648	0.352792	5.537428445089269	3.069450326226758e-8	1.194432429220021e-6	Doxorubicin	24h	B4	WU-225	TRUE	up	NR5A2
ENSG00000223390	1	7.548174023257538	4.36844	1.125407429324929	3.8816561306852075	1.0374751016517993e-4	0.00133759	Doxorubicin	24h	B4	WU-225	TRUE	up
ENSG00000131437	16	525.4441216082097	-0.32944	0.20503707385342465	-1.60673	0.10811293332171919	0.27987265325949445	Doxorubicin	24h	B4	WU-225	FALSE	down	KIF3A
ENSG00000171497	5	372.1413776251936	0.17367758658990645	0.19759615817644083	0.8789522437719837	0.37942717002702664	0.6078049571544593	Doxorubicin	24h	B4	WU-225	FALSE	up	PPID
ENSG00000255872	3	31.217640488374315	0.6339819274741815	2.803382142221568	0.22614894984376843	0.8210855741287375	0.9134860840227893	Doxorubicin	24h	B4	WU-225	FALSE	up
ENSG00000122254	7	15.108092810965395	3.0581265711811465	1.3628040601601414	2.2439957882292996	0.024832672334175403	0.10085011737198181	Doxorubicin	24h	B4	WU-225	FALSE	up	HS3ST2
ENSG00000256977	13	18.265721365909386	-0.220483	1.7684776199437946	-0.124674	0.9007818977846921	0.9538117608116041	Doxorubicin	24h	B4	WU-225	FALSE	down	LIMS3
ENSG00000155754	15	113.23388216922139	-0.893627	0.26757383749398134	-3.33974	8.385666607599524e-4	0.00724394	Doxorubicin	24h	B4	WU-225	TRUE	down	C2CD6
ENSG00000124370	11	36.08241266675269	0.7398144137912139	0.3503590745787053	2.1115891308961108	0.0347217	0.12841819570354923	Doxorubicin	24h	B4	WU-225	FALSE	up	MCEE
ENSG00000124343	14	5.896336854937316	0.7607163791090052	0.9607326536038562	0.7918086017535064	0.42847228602121096	0.6508803401661503	Doxorubicin	24h	B4	WU-225	FALSE	up	XG
ENSG00000203943	9	3.611999166942348	0.990632	0.9211267222767896	1.0754572073145976	0.28217008117462944	0.510548	Doxorubicin	24h	B4	WU-225	FALSE	up	SAMD13
ENSG00000255326	1	1.1801966207051362	-0.881737	1.8454295099749563	-0.477795	0.6327960485281426	NA	Doxorubicin	24h	B4	WU-225	NA	down	MAP6-AS1
ENSG00000142149	9	145.77896584184631	-0.197513	0.5708840592200364	-0.345978	0.7293593749764924	0.8622922729346045	Doxorubicin	24h	B4	WU-225	FALSE	down	HUNK
ENSG00000117425	14	54.78410498683117	-0.825881	0.9591778569871272	-0.86103	0.3892212888273619	0.617175	Doxorubicin	24h	B4	WU-225	FALSE	down	PTCH2
ENSG00000289370	1	22.39137436741511	1.4335847165753486	0.670585	2.137812818877101	0.0325319	0.12269028075973389	Doxorubicin	24h	B4	WU-225	FALSE	up
ENSG00000184828	10	32.334699423602444	0.7224613871556996	0.6180032896869321	1.1690251479432803	0.24239349946495967	0.4674985867285735	Doxorubicin	24h	B4	WU-225	FALSE	up	ZBTB7C
ENSG00000110427	17	356.95851270610285	0.094437	0.25856777803775427	0.36523106199897404	0.714939	0.8538566059355716	Doxorubicin	24h	B4	WU-225	FALSE	up	KIAA1549L
ENSG00000134744	14	1589.070342346713	-1.34481	0.2772879860240652	-4.84985	1.2355460785241647e-6	3.0106699438747662e-5	Doxorubicin	24h	B4	WU-225	TRUE	down	TUT4
ENSG00000238741	1	1123.8099299160783	0.7302596950157275	0.40707766470315276	1.7939075472201207	0.0728279	0.21544115850650244	Doxorubicin	24h	B4	WU-225	FALSE	up	SCARNA7
ENSG00000116157	6	1.3172062669787332	3.714938448153317	1.8590667895706574	1.9982813253370335	0.0456862	NA	Doxorubicin	24h	B4	WU-225	NA	up	GPX7
ENSG00000255234	6	12.999562243488427	0.7354759397483676	0.8751679239814999	0.8403826506830645	0.40069387350165253	0.6280415304395385	Doxorubicin	24h	B4	WU-225	FALSE	up	CCDC90B-AS1
ENSG00000213058	3	1.073577041922038	-0.644069	1.938480217171287	-0.332255	0.7396969410243033	NA	Doxorubicin	24h	B4	WU-225	NA	down
ENSG00000101104	13	93.0716	-0.433016	0.3435867053732488	-1.26028	0.20756778345409213	0.42520874106105355	Doxorubicin	24h	B4	WU-225	FALSE	down	PABPC1L
ENSG00000143363	17	213.56136529198608	-0.989231	0.3545899061792413	-2.78979	0.00527425	0.0313072	Doxorubicin	24h	B4	WU-225	TRUE	down	PRUNE1
ENSG00000143977	14	569.1873022239699	0.0093543	0.23311944876288504	0.040126644753754805	0.9679921594626076	0.9856420165023958	Doxorubicin	24h	B4	WU-225	FALSE	up	SNRPG
ENSG00000197535	16	1537.6276010867732	-0.25356	0.23089217955833463	-1.09817	0.27212904855061043	0.499858	Doxorubicin	24h	B4	WU-225	FALSE	down	MYO5A
ENSG00000137944	18	139.8113492587032	-0.806998	0.5416185297515611	-1.48998	0.1362307384198096	0.326147	Doxorubicin	24h	B4	WU-225	FALSE	down	KYAT3
ENSG00000205531	13	1157.3378168782508	-0.173823	0.28510340422257674	-0.609683	0.5420721211173172	0.7400199002828165	Doxorubicin	24h	B4	WU-225	FALSE	down	NAP1L4
ENSG00000261613	2	63.57404076318373	-2.79619	0.7817303086946596	-3.57692	3.476657544651335e-4	0.0035529	Doxorubicin	24h	B4	WU-225	TRUE	down
ENSG00000273483	1	3.8281565674443243	0.7039998222177111	0.9854647737965473	0.7143835486940037	0.4749900419207506	0.6887442954309494	Doxorubicin	24h	B4	WU-225	FALSE	up
ENSG00000242622	3	48.91211459203203	0.6896750671136391	0.3859468338388775	1.7869691020747174	0.0739425	0.21771891848508584	Doxorubicin	24h	B4	WU-225	FALSE	up	GSK3B-DT
ENSG00000151572	18	93.69631730359956	-0.151146	0.3924546481221843	-0.385131	0.7001402782680166	0.8445290336619075	Doxorubicin	24h	B4	WU-225	FALSE	down	ANO4
ENSG00000174808	12	2.6099286702115974	2.4152315127411503	1.7282081069316757	1.3975351134240663	0.1622527151962582	0.3644551612284705	Doxorubicin	24h	B4	WU-225	FALSE	up	BTC
ENSG00000121879	6	815.0097610793828	0.6405032376100662	0.35700890063326673	1.794081986398473	0.0728001	0.21544115850650244	Doxorubicin	24h	B4	WU-225	FALSE	up	PIK3CA
ENSG00000230596	3	8.7971	-0.2158	0.7384069668442859	-0.292251	0.7700950914087018	0.8849523116416503	Doxorubicin	24h	B4	WU-225	FALSE	down	GPAA1P2
ENSG00000198934	5	56.99883058855212	0.1878964854223842	0.6151953215714416	0.30542573851573757	0.7600419212181873	0.87937	Doxorubicin	24h	B4	WU-225	FALSE	up	MAGEE1
ENSG00000215014	5	42.421033852477834	1.573204148577004	0.7555328027377183	2.0822446661169507	0.0373201	0.13481613886849633	Doxorubicin	24h	B4	WU-225	FALSE	up	SSU72-AS1
ENSG00000252481	1	2397.362356943572	0.5109001016741996	0.3819153850977602	1.337731135244585	0.18098409760479653	0.3899595055288397	Doxorubicin	24h	B4	WU-225	FALSE	up	SCARNA13
ENSG00000089248	7	1122.5748704447356	-0.430031	0.2866426086752713	-1.50024	0.13355338000177944	0.32236289702155974	Doxorubicin	24h	B4	WU-225	FALSE	down	ERP29
ENSG00000091317	8	1189.8980307585207	0.0855055	0.2771306927621627	0.3085386969452186	0.757672	0.878072	Doxorubicin	24h	B4	WU-225	FALSE	up	CMTM6
ENSG00000162385	11	299.2724005816133	0.359088	0.2355242381831964	1.5246321490109602	0.12735087400074213	0.31267502542989534	Doxorubicin	24h	B4	WU-225	FALSE	up	MAGOH
ENSG00000288890	1	13.513802787816825	-0.364008	0.7439246694184307	-0.489307	0.6246242347542454	0.7977523252567288	Doxorubicin	24h	B4	WU-225	FALSE	down
ENSG00000224975	1	37.94931883749246	-1.13965	0.7184078576943446	-1.58635	0.11265891858796456	0.2876742567518841	Doxorubicin	24h	B4	WU-225	FALSE	down	INE1
ENSG00000113615	13	641.0877509148108	0.25094261295981324	0.1810873491685355	1.3857545218482623	0.16582187354057823	0.36873622031646014	Doxorubicin	24h	B4	WU-225	FALSE	up	SEC24A
ENSG00000160679	13	824.9615166280187	-0.774514	0.3608814944862908	-2.14617	0.0318592	0.12102009712211578	Doxorubicin	24h	B4	WU-225	FALSE	down	CHTOP
ENSG00000121766	16	582.6930667306154	-0.100323	0.1832157615297042	-0.547565	0.5839905866626167	0.7700157863961804	Doxorubicin	24h	B4	WU-225	FALSE	down	ZCCHC17
ENSG00000198453	14	485.8538103958077	-0.536044	0.5102619866199815	-1.05053	0.2934762917303345	0.5233962801136106	Doxorubicin	24h	B4	WU-225	FALSE	down	ZNF568
ENSG00000152061	24	627.9618912189391	-1.30055	0.42800733861047263	-3.03862	0.00237664	0.0167384	Doxorubicin	24h	B4	WU-225	TRUE	down	RABGAP1L
ENSG00000163590	14	238.976	-0.336387	0.4395234457507197	-0.765344	0.44406652795805196	0.6627713102390277	Doxorubicin	24h	B4	WU-225	FALSE	down	PPM1L
ENSG00000157992	12	8.585013700954871	-1.52877	1.2501305727858893	-1.22289	0.2213721723064395	0.44249742777092294	Doxorubicin	24h	B4	WU-225	FALSE	down	KRTCAP3
ENSG00000150593	18	244.9902919636226	0.6403420456711525	0.21554572893608517	2.9707944055854165	0.00297031	0.019977356972521083	Doxorubicin	24h	B4	WU-225	TRUE	up	PDCD4
ENSG00000226754	2	15.11039118929188	0.4008879940917414	0.6590515795029682	0.6082801506887761	0.5430016835053912	0.7404523665904816	Doxorubicin	24h	B4	WU-225	FALSE	up	MAGOH-DT
ENSG00000151665	13	214.39357415133523	0.9131485172947995	0.19810148909374373	4.6094985023696005	4.036414408654031e-6	8.429008181970013e-5	Doxorubicin	24h	B4	WU-225	TRUE	up	PIGF
ENSG00000106144	20	494.3921021583815	-0.258163	0.416807	-0.619382	0.5356647650242139	0.7350328546265431	Doxorubicin	24h	B4	WU-225	FALSE	down	CASP2
ENSG00000077147	16	2374.4869185079124	0.3055102560061583	0.269302	1.134450583387923	0.2566055912289988	0.482887	Doxorubicin	24h	B4	WU-225	FALSE	up	TM9SF3
ENSG00000171450	6	37.274615764923375	1.5200644613720058	0.3536307642250649	4.298450856511385	1.7199602534305682e-5	2.966367145746001e-4	Doxorubicin	24h	B4	WU-225	TRUE	up	CDK5R2
ENSG00000263563	7	63.5454	1.1638714670704744	0.8952282585122584	1.3000834770393226	0.19357236003822162	0.40742608077426523	Doxorubicin	24h	B4	WU-225	FALSE	up	UBBP4
ENSG00000186111	11	506.60642417896656	-0.709785	0.2143359269352108	-3.31155	9.278002348110047e-4	0.0078869	Doxorubicin	24h	B4	WU-225	TRUE	down	PIP5K1C
ENSG00000126814	7	270.8436629758342	0.8233550432227419	0.5090268473469349	1.6175080892375246	0.10576865097760883	0.27579595459280465	Doxorubicin	24h	B4	WU-225	FALSE	up	TRMT5
ENSG00000267064	2	10.275935123751252	0.5304687763412852	0.7428942002154085	0.7140569628723326	0.4751919567812709	0.6889863962951746	Doxorubicin	24h	B4	WU-225	FALSE	up	UXT-AS1
ENSG00000151612	18	277.01555709219383	-0.00555133	0.2959702069823734	-0.0187564	0.9850354484659029	0.9942304498805067	Doxorubicin	24h	B4	WU-225	FALSE	down	ZNF827
ENSG00000129071	10	295.81609454465263	0.016699678524584274	0.4007050617974291	0.0416757	0.9667571967094968	0.9851478221108457	Doxorubicin	24h	B4	WU-225	FALSE	up	MBD4
ENSG00000168246	6	304.8827109650003	-0.514926	0.2352124648733109	-2.1892	0.0285825	0.11181726525374061	Doxorubicin	24h	B4	WU-225	FALSE	down	UBTD2
ENSG00000184068	2	12.034077180349987	-0.504115	0.9354996355808198	-0.538873	0.5899745016995375	0.774776	Doxorubicin	24h	B4	WU-225	FALSE	down	SREBF2-AS1
ENSG00000090316	16	473.6093297478676	0.0807176	0.17122492206051643	0.4714125828695051	0.6373461320943793	0.8054928293233501	Doxorubicin	24h	B4	WU-225	FALSE	up	MAEA
ENSG00000118514	14	9.165857655677094	-1.65386	1.3620056676268582	-1.21428	0.22464089923809508	0.4465408940889955	Doxorubicin	24h	B4	WU-225	FALSE	down	ALDH8A1
ENSG00000179603	18	24.333744782428386	0.4910558839788938	0.44025839541882666	1.1153810786770857	0.2646871542955702	0.4915211044596869	Doxorubicin	24h	B4	WU-225	FALSE	up	GRM8
ENSG00000183298	5	2.2588766824308224	-0.677364	1.6193932727984348	-0.418283	0.6757404747962787	0.8293924400509957	Doxorubicin	24h	B4	WU-225	FALSE	down	RPSAP19
ENSG00000132749	11	5.20525	-0.0993903	0.8555672633653919	-0.116169	0.9075186797547756	0.9565776780026677	Doxorubicin	24h	B4	WU-225	FALSE	down	TESMIN
ENSG00000271011	1	11.665582486202995	0.3535799151628954	0.6858578519591325	0.5155294411996668	0.6061831018107153	0.7856467775144399	Doxorubicin	24h	B4	WU-225	FALSE	up
ENSG00000284686	1	6.549341009490668	-0.646023	0.8811	-0.733201	0.46343605703927065	0.6793363319761409	Doxorubicin	24h	B4	WU-225	FALSE	down
ENSG00000237296	10	526.27	-1.21163	0.39726094513125193	-3.04995	0.00228878	0.016249862304589115	Doxorubicin	24h	B4	WU-225	TRUE	down	SMG1P1
ENSG00000048544	6	426.065	0.092946	0.464801	0.1999694119428799	0.841505	0.9228694453850966	Doxorubicin	24h	B4	WU-225	FALSE	up	MRPS10
ENSG00000081870	12	232.11885121918075	-0.885318	0.555217	-1.59455	0.11081397342948657	0.28425190087384106	Doxorubicin	24h	B4	WU-225	FALSE	down	IFT25
ENSG00000156140	10	154.49766509561795	-0.0905458	0.46423525077226124	-0.195043	0.8453593471138832	0.9248844938204007	Doxorubicin	24h	B4	WU-225	FALSE	down	ADAMTS3
ENSG00000282591	1	6.189942143900645	-4.96684	2.150382814332893	-2.30975	0.020902060764963273	0.0886173	Doxorubicin	24h	B4	WU-225	FALSE	down	FAM138F
ENSG00000012660	14	1468.3336601275512	0.21175531317203075	0.19474850944980415	1.0873270032734708	0.2768923187854172	0.5047735018991113	Doxorubicin	24h	B4	WU-225	FALSE	up	ELOVL5
ENSG00000145287	11	5.131335698196814	2.0484295018755603	0.9197916263245126	2.2270582197634097	0.025943383032110107	0.10443575856891699	Doxorubicin	24h	B4	WU-225	FALSE	up	PLAC8
ENSG00000116212	15	445.2248581027706	-0.979353	0.41398967696865174	-2.36565	0.017998668566848064	0.0793424	Doxorubicin	24h	B4	WU-225	FALSE	down	LRRC42
ENSG00000215883	11	162.96567333254467	-0.55259	0.3158790640701146	-1.74937	0.0802265	0.22956883443788706	Doxorubicin	24h	B4	WU-225	FALSE	down	CYB5RL
ENSG00000116221	15	768.7613857331514	0.4751795993831028	0.44389839894629174	1.0704692797069444	0.28440812962271905	0.5131372377130387	Doxorubicin	24h	B4	WU-225	FALSE	up	MRPL37
ENSG00000144040	13	464.5379291946802	-0.490924	0.5379043985306315	-0.91266	0.36142142932293325	0.5912614635886293	Doxorubicin	24h	B4	WU-225	FALSE	down	SFXN5
ENSG00000119139	21	484.9827401456817	0.8299143701470117	0.3521413917074032	2.3567646112916867	0.0184349	0.0808291	Doxorubicin	24h	B4	WU-225	FALSE	up	TJP2
ENSG00000010803	17	306.88783731647095	-0.422561	0.5124014149134839	-0.824668	0.4095599206477233	0.6347711860781956	Doxorubicin	24h	B4	WU-225	FALSE	down	SCMH1
ENSG00000112304	11	85.38437713402683	-0.906361	0.7383144586442326	-1.22761	0.21959402146227774	0.44038630612265905	Doxorubicin	24h	B4	WU-225	FALSE	down	ACOT13
ENSG00000253819	2	11.106440260309842	-1.29921	0.8789007971009531	-1.47822	0.13934835401456153	0.33116022937782413	Doxorubicin	24h	B4	WU-225	FALSE	down	LINC01151
ENSG00000066322	15	1267.8185106951903	0.0666585	0.2291628338461591	0.29087819294607437	0.7711444800370233	0.8854596420648789	Doxorubicin	24h	B4	WU-225	FALSE	up	ELOVL1
ENSG00000259319	2	31.307620351095906	0.6224749979229943	0.5149505954116127	1.2088052785441188	0.22673766318783695	0.449049	Doxorubicin	24h	B4	WU-225	FALSE	up	JDP2-AS1
ENSG00000114346	14	767.7907018393244	-0.315854	0.5149788191457487	-0.613333	0.5396561273491172	0.73851	Doxorubicin	24h	B4	WU-225	FALSE	down	ECT2
ENSG00000224655	7	7.929990329263796	0.6326536249404372	1.2006988470360551	0.5269044994106167	0.5982599091535263	0.7799932267952027	Doxorubicin	24h	B4	WU-225	FALSE	up	LINC01823
ENSG00000271723	5	4.598056616821322	1.8398486413723902	1.6925783701900778	1.0870094252508815	0.27703264429800056	0.5047735018991113	Doxorubicin	24h	B4	WU-225	FALSE	up	MROH7-TTC4
ENSG00000165669	14	736.554	-0.00638465	0.19332354864417525	-0.0330257	0.9736540878866424	0.9878502845946417	Doxorubicin	24h	B4	WU-225	FALSE	down	FAM204A
ENSG00000171517	6	220.0609030235932	-0.272147	0.21967789148993436	-1.23885	0.21540281115583976	0.4354220279240227	Doxorubicin	24h	B4	WU-225	FALSE	down	LPAR3
ENSG00000116133	13	8001.350430912884	-0.573563	0.24527766470761583	-2.33842	0.019365405845236782	0.0836621	Doxorubicin	24h	B4	WU-225	FALSE	down	DHCR24
ENSG00000174738	13	289.0720871339264	-0.25646	0.3026915515869992	-0.847265	0.3968475912386869	0.6247948699056174	Doxorubicin	24h	B4	WU-225	FALSE	down	NR1D2
ENSG00000159733	14	38.652129281295075	-1.83142	0.536813	-3.41165	6.456983035298974e-4	0.00589691	Doxorubicin	24h	B4	WU-225	TRUE	down	ZFYVE28
ENSG00000178537	10	150.41209482166997	0.0932328	0.3012434166142852	0.30949310143029607	0.7569464590181003	0.8778494850349342	Doxorubicin	24h	B4	WU-225	FALSE	up	SLC25A20
ENSG00000158234	13	26.549836997939682	0.6753738733212389	0.8471266510798379	0.7972525388740106	0.425304	0.6487328175679722	Doxorubicin	24h	B4	WU-225	FALSE	up	FAIM
ENSG00000132196	16	189.29305019895853	-1.1559	0.32289131115341857	-3.57985	3.437944212044844e-4	0.00352772	Doxorubicin	24h	B4	WU-225	TRUE	down	HSD17B7
ENSG00000172260	15	102.58939719707882	0.00485782	0.3683829488295324	0.013186877928384183	0.9894786986280582	0.9960981302244362	Doxorubicin	24h	B4	WU-225	FALSE	up	NEGR1
ENSG00000185839	3	4.699162172730866	-0.00556448	0.8331506117674176	-0.00667885	0.9946710919168843	0.9980632818363809	Doxorubicin	24h	B4	WU-225	FALSE	down
ENSG00000233276	8	882.5036034664165	0.9648446308948565	0.3625383093607377	2.661359106010515	0.00778259	0.0422523	Doxorubicin	24h	B4	WU-225	TRUE	up	GPX1
ENSG00000264207	1	108.67893416415718	0.7748830700799598	1.2022816501730789	0.64451	0.5192444927827311	0.722841	Doxorubicin	24h	B4	WU-225	FALSE	up
ENSG00000229153	6	4.266638609444558	-0.26299	1.1429937548445896	-0.230089	0.8180229278769755	0.9117824606264676	Doxorubicin	24h	B4	WU-225	FALSE	down	EPHA1-AS1
ENSG00000278949	1	61.32848264583744	-0.488503	0.5238727460681366	-0.932485	0.3510860197443805	0.5818376382699431	Doxorubicin	24h	B4	WU-225	FALSE	down
ENSG00000142634	13	1039.537130637133	0.0564484	0.19106270043148224	0.29544461986544157	0.7676542519397642	0.8842067323219828	Doxorubicin	24h	B4	WU-225	FALSE	up	EFHD2
ENSG00000141569	12	382.97610644683107	0.22533121385942137	0.5935791750373219	0.37961441933210244	0.7042316556355337	0.8474768712253999	Doxorubicin	24h	B4	WU-225	FALSE	up	TRIM65
ENSG00000142910	16	1.8282026596902456	1.278343441700141	1.7594714437258543	0.7265496955114671	0.4675018539018527	0.6827881138034575	Doxorubicin	24h	B4	WU-225	FALSE	up	TINAGL1
ENSG00000154736	6	217.70622075468634	0.4430084070315547	0.5074414772624168	0.8730236428869187	0.3826501910156396	0.6113781176439701	Doxorubicin	24h	B4	WU-225	FALSE	up	ADAMTS5
ENSG00000225733	7	1943.118144807337	0.0321943	0.2603618526491839	0.1236522720230067	0.9015906029453651	0.9543092545028985	Doxorubicin	24h	B4	WU-225	FALSE	up	FGD5-AS1
ENSG00000280924	1	25.050112681764737	-1.18953	1.4868712647949318	-0.800021	0.42369838632392665	0.6475204503917797	Doxorubicin	24h	B4	WU-225	FALSE	down	LINC00628
ENSG00000243107	1	22.852301534780047	0.7798608514038238	0.48106559464222465	1.6211112581930067	0.10499377993581584	0.27446524119808213	Doxorubicin	24h	B4	WU-225	FALSE	up
ENSG00000255647	3	7.811350010228643	-0.897331	1.0681054906251926	-0.840114	0.40084427414539126	0.628044	Doxorubicin	24h	B4	WU-225	FALSE	down
ENSG00000162496	9	459.0620887596144	-1.2456	0.762798	-1.63293	0.10248388580644853	0.2696195452042123	Doxorubicin	24h	B4	WU-225	FALSE	down	DHRS3
ENSG00000148110	17	815.5332391808166	0.470842	0.27811545427830764	1.69297	0.0904605	0.24808689500731881	Doxorubicin	24h	B4	WU-225	FALSE	up	MFSD14B
ENSG00000138829	12	1203.0073420833946	0.18670248939531184	0.7961114189227281	0.23451803975874574	0.8145828299368135	0.9099485028828185	Doxorubicin	24h	B4	WU-225	FALSE	up	FBN2
ENSG00000250241	7	27.510003948585176	-1.23092	0.8262297941440191	-1.4898	0.13627679294888898	0.326147	Doxorubicin	24h	B4	WU-225	FALSE	down	PCDH10-DT
ENSG00000036549	13	1025.6866362714695	-0.691544	0.16579867239508211	-4.17099	3.032850870237622e-5	4.8098623656471636e-4	Doxorubicin	24h	B4	WU-225	TRUE	down	ZZZ3
ENSG00000289481	1	9.341394801484206	-1.1325	1.3207916937656423	-0.857444	0.3911997573312577	0.6193404082330443	Doxorubicin	24h	B4	WU-225	FALSE	down
ENSG00000144730	19	288.91455123637985	0.00571487	0.5567506970426708	0.010264679971030281	0.9918101141491695	0.9971977067169983	Doxorubicin	24h	B4	WU-225	FALSE	up	IL17RD
ENSG00000171872	5	2.0605509964861843	1.4345925192429996	1.4592175831630985	0.9831244742358984	0.32554618021115533	0.5570255924401099	Doxorubicin	24h	B4	WU-225	FALSE	up	KLF17
ENSG00000276168	1	1048865.6429115348	0.41315595671980954	0.3343912675914659	1.2355464892838421	0.2166271857121652	0.43677730509807844	Doxorubicin	24h	B4	WU-225	FALSE	up	RN7SL1
ENSG00000198835	4	12.35559164140921	-1.68759	0.9705539176726314	-1.73879	0.0820725	0.23292468498365945	Doxorubicin	24h	B4	WU-225	FALSE	down	GJC2
ENSG00000234534	1	4.0602090741652255	-4.30744	1.9328819739757308	-2.22851	0.025846639165354617	0.104153	Doxorubicin	24h	B4	WU-225	FALSE	down	CSNK1G2P1
ENSG00000197712	12	169.76982819757717	-2.09805	0.7429310952503575	-2.82402	0.00474253	0.028863668853766577	Doxorubicin	24h	B4	WU-225	TRUE	down	FAM114A1
ENSG00000285531	1	3.828879625499771	-2.83545	1.6500875934826915	-1.71836	0.0857307	0.2398578727013574	Doxorubicin	24h	B4	WU-225	FALSE	down
ENSG00000196712	20	1008.761243958608	-0.964407	0.15687057827797016	-6.14779	7.857173447158086e-10	4.799230975142358e-8	Doxorubicin	24h	B4	WU-225	TRUE	down	NF1
ENSG00000285331	2	204.2983400566552	1.384697691159101	0.4337071580133668	3.192701954705633	0.00140948	0.011017108320226258	Doxorubicin	24h	B4	WU-225	TRUE	up	TCF12-DT
ENSG00000143851	16	6.080198032589034	-0.410077	0.8374479158714927	-0.489675	0.6243638872743402	0.7976207186727412	Doxorubicin	24h	B4	WU-225	FALSE	down	PTPN7
ENSG00000115761	17	861.8332177981644	-0.544714	0.1997790923196499	-2.72658	0.00639943	0.0362923	Doxorubicin	24h	B4	WU-225	TRUE	down	NOL10
ENSG00000197355	11	706.742	-2.42383	0.6254661747184223	-3.87524	1.0652106908066146e-4	0.00136887	Doxorubicin	24h	B4	WU-225	TRUE	down	UAP1L1
ENSG00000167397	15	300.194	0.0915191	0.23011836759766444	0.39770433477613376	0.6908481417640885	0.8383311430345014	Doxorubicin	24h	B4	WU-225	FALSE	up	VKORC1
ENSG00000148572	16	622.5741147713393	-0.381152	0.515995	-0.738673	0.4601055312066238	0.6758614259818312	Doxorubicin	24h	B4	WU-225	FALSE	down	NRBF2
ENSG00000250280	2	32.22384049191487	0.139834	0.4415398365633461	0.3166958048380229	0.7514744323263457	0.874716	Doxorubicin	24h	B4	WU-225	FALSE	up
ENSG00000112319	20	372.9097895500946	-0.978129	0.25682320837713046	-3.80857	1.397733172966047e-4	0.00170399	Doxorubicin	24h	B4	WU-225	TRUE	down	EYA4
ENSG00000188732	11	57.921912672225616	-0.625499	0.3423514039944202	-1.82707	0.0676896	0.20440650114909292	Doxorubicin	24h	B4	WU-225	FALSE	down	FAM221A
ENSG00000213453	3	24.239183377786535	-0.429009	0.9408143907346247	-0.455998	0.6483917048194145	0.8126294786206295	Doxorubicin	24h	B4	WU-225	FALSE	down	FTH1P3
ENSG00000243335	10	154.12763326761467	-1.35401	0.22873099213537862	-5.91968	3.225743855129479e-9	1.651664639380972e-7	Doxorubicin	24h	B4	WU-225	TRUE	down	KCTD7
ENSG00000159214	13	37.52499316811837	1.1293399942109956	0.38690742345467294	2.9188894442168807	0.00351281	0.022854119046175392	Doxorubicin	24h	B4	WU-225	TRUE	up	CCDC24
ENSG00000188643	11	326.11426522482697	-0.200241	0.493431	-0.405813	0.6848799181896799	0.8349306810584632	Doxorubicin	24h	B4	WU-225	FALSE	down	S100A16
ENSG00000116001	17	721.4230677417538	-0.481846	0.3377395660989841	-1.42668	0.15367275527309945	0.3519546359313912	Doxorubicin	24h	B4	WU-225	FALSE	down	TIA1
ENSG00000002549	13	407.40292588602796	0.1229876916554836	0.33117511622658763	0.3713675503667259	0.7103637912843486	0.8513741134234171	Doxorubicin	24h	B4	WU-225	FALSE	up	LAP3
ENSG00000134775	16	93.42569152268165	0.747581	0.3480700647556318	2.1477889760889157	0.0317305	0.12066045586064351	Doxorubicin	24h	B4	WU-225	FALSE	up	FHOD3
ENSG00000120156	22	112.31887084667007	1.572232288448591	0.7182118191826842	2.1890927529398936	0.028590099168551975	0.1118247271646161	Doxorubicin	24h	B4	WU-225	FALSE	up	TEK
ENSG00000232453	7	8.239365951785267	2.4251760335333103	0.749867	3.2341434942913896	0.00122008	0.00978896	Doxorubicin	24h	B4	WU-225	TRUE	up	LINC02777
ENSG00000236439	4	0.7707102992564193	2.588975524555523	3.889960871166016	0.6655531020237428	0.5056967911030941	NA	Doxorubicin	24h	B4	WU-225	NA	up	RPS27P8
ENSG00000162437	15	463.95049007859285	-0.690166	0.5901353526974452	-1.16951	0.24220015099959152	0.46735909712838675	Doxorubicin	24h	B4	WU-225	FALSE	down	RAVER2
ENSG00000143028	9	152.8815879362266	1.22293	0.2992265131300124	4.086983331065223	4.370185048222952e-5	6.453142910533262e-4	Doxorubicin	24h	B4	WU-225	TRUE	up	SYPL2
ENSG00000177685	17	22.85271299257066	-0.951249	0.8257705249269275	-1.15195	0.2493400859922523	0.47490252320437387	Doxorubicin	24h	B4	WU-225	FALSE	down	CRACR2B
ENSG00000182795	13	48.28389171851158	1.6886614085922929	1.2103352822898854	1.3952013407371233	0.16295513284346336	0.3653260264169789	Doxorubicin	24h	B4	WU-225	FALSE	up	C1orf116
ENSG00000236830	8	48.19616022487778	0.770986	0.9044456847878852	0.8524405642681486	0.3939696140671535	0.6220523029319821	Doxorubicin	24h	B4	WU-225	FALSE	up	CBR3-AS1
ENSG00000198885	10	261.19796698630455	0.048954084473038645	0.7456929544419774	0.0656491	0.9476571832231709	0.9764866474767846	Doxorubicin	24h	B4	WU-225	FALSE	up	ITPRIPL1
ENSG00000151687	15	53.948068844287775	-0.503849	0.676825	-0.74443	0.45661643251325196	0.6730720793070082	Doxorubicin	24h	B4	WU-225	FALSE	down	ANKAR
ENSG00000181649	8	272.8867338126899	2.7982399890512424	0.438282	6.384567213315445	1.7188287685995616e-10	1.2366157487373414e-8	Doxorubicin	24h	B4	WU-225	TRUE	up	PHLDA2
ENSG00000065243	20	999.7896491460596	-1.365	0.35129636121606145	-3.88561	1.0207238977402498e-4	0.00132118	Doxorubicin	24h	B4	WU-225	TRUE	down	PKN2
ENSG00000289234	1	32.187799098813464	0.6159117391487927	0.4247844788330594	1.4499393688789803	0.14707542762562376	0.3423330706794786	Doxorubicin	24h	B4	WU-225	FALSE	up	ZNF496-DT
ENSG00000110203	10	0.9730165588960904	2.5903166235012214	2.9792	0.8694674342379962	0.3845915128855206	NA	Doxorubicin	24h	B4	WU-225	NA	up	FOLR3
ENSG00000215374	6	14.743677786770247	1.3073761447338452	0.6538796925437351	1.9994138977582647	0.0455636	0.15502158075625247	Doxorubicin	24h	B4	WU-225	FALSE	up	FAM66B
ENSG00000064692	20	172.41320656634633	0.6184305413459441	1.0132298558515478	0.6103556244167293	0.5416262570660804	0.7399222734264479	Doxorubicin	24h	B4	WU-225	FALSE	up	SNCAIP
ENSG00000146250	7	63.431712359499386	-2.17026	0.48851772224277035	-4.44254	8.890116959649503e-6	1.6658828481518124e-4	Doxorubicin	24h	B4	WU-225	TRUE	down	PRSS35
ENSG00000162599	17	2643.5983683180502	-0.237007	0.2707262502415502	-0.875449	0.38132950193481063	0.6098319905586679	Doxorubicin	24h	B4	WU-225	FALSE	down	NFIA
ENSG00000143164	16	698.8587330479546	0.0703762	0.21088323198281125	0.3337213821361497	0.7385898130929998	0.8676609347313783	Doxorubicin	24h	B4	WU-225	FALSE	up	DCAF6
ENSG00000213860	4	1.531635008866022	0.19518647081041138	3.0452	0.0640965	0.9488933941310319	NA	Doxorubicin	24h	B4	WU-225	NA	up	RPL21P75
ENSG00000095370	20	19.817723639844548	0.8277882495687969	0.7767810094846281	1.0656648906981012	0.28657515408374945	0.515961	Doxorubicin	24h	B4	WU-225	FALSE	up	SH2D3C
ENSG00000278916	1	16.09424578792478	1.8177545683462024	0.7259774243705457	2.5038720314509444	0.012284245600120642	0.059740213408805094	Doxorubicin	24h	B4	WU-225	FALSE	up	CEP83-DT
ENSG00000115904	15	1295.7653557930407	-0.926413	0.1505633564803048	-6.15297	7.604290242320509e-10	4.6698870263820626e-8	Doxorubicin	24h	B4	WU-225	TRUE	down	SOS1
ENSG00000102738	8	168.7618305558346	0.11796833214264021	0.1921751126648564	0.6138585298938837	0.5393088160858155	0.7383425718105202	Doxorubicin	24h	B4	WU-225	FALSE	up	MRPS31
ENSG00000236204	6	8.023263907286216	-1.01602	0.7871514149964608	-1.29076	0.19678768416954975	0.4118472365024224	Doxorubicin	24h	B4	WU-225	FALSE	down	LINC01376
ENSG00000120705	13	2620.2411646711007	0.0520483	0.13041448462315636	0.39909894309867205	0.6898203010067712	0.8378123887753929	Doxorubicin	24h	B4	WU-225	FALSE	up	ETF1
ENSG00000258337	1	11.962028831172756	-0.944202	0.64424	-1.46561	0.14275573324857377	0.3361777290083783	Doxorubicin	24h	B4	WU-225	FALSE	down
ENSG00000156515	24	3343.006360939166	-0.147411	0.43633414789487057	-0.337841	0.7354832180809936	0.8654319034221111	Doxorubicin	24h	B4	WU-225	FALSE	down	HK1
ENSG00000164093	18	227.06334661063306	-0.544572	0.5913459390004797	-0.920903	0.35710103533560894	0.5875766739174125	Doxorubicin	24h	B4	WU-225	FALSE	down	PITX2
ENSG00000179295	19	3175.250375030109	-0.111572	0.447891	-0.249104	0.8032800342904048	0.9044987328478181	Doxorubicin	24h	B4	WU-225	FALSE	down	PTPN11
ENSG00000196581	11	332.2526643851312	0.8621233181549819	0.3392000081364677	2.5416370798202648	0.011033467135114551	0.055139354980607874	Doxorubicin	24h	B4	WU-225	FALSE	up	AJAP1
ENSG00000125772	14	136.04153385911005	-0.120925	0.6696412479526633	-0.180582	0.8566959412753548	0.931253	Doxorubicin	24h	B4	WU-225	FALSE	down	GPCPD1
ENSG00000179397	18	2.380768812077881	0.8575923437341219	1.3475725599545074	0.6363978973889712	0.5245171109954876	0.7272262365726198	Doxorubicin	24h	B4	WU-225	FALSE	up	CATSPERE
ENSG00000273763	3	25.529732215422694	1.2856111931623595	0.43326729625822774	2.967247249596549	0.00300479	0.0201337	Doxorubicin	24h	B4	WU-225	TRUE	up
ENSG00000124019	10	3.5652647836513314	-0.402183	1.2960309555574585	-0.310319	0.7563182922852278	0.8774612660508724	Doxorubicin	24h	B4	WU-225	FALSE	down	FAM124B
ENSG00000132849	22	124.08799469654353	0.5168572570792074	0.6746199992792046	0.7661457674415845	0.4435895732729191	0.6625310766754212	Doxorubicin	24h	B4	WU-225	FALSE	up	PATJ
ENSG00000236567	2	9.540618838956966	-3.09679	1.5726304643027742	-1.96918	0.048932843171685156	0.16258438183775992	Doxorubicin	24h	B4	WU-225	FALSE	down	TCF3P1
ENSG00000137571	11	1315.0872496024274	-0.132644	0.8174029711629269	-0.162275	0.8710892948442497	0.9380412580172999	Doxorubicin	24h	B4	WU-225	FALSE	down	SLCO5A1
ENSG00000279166	1	45.36102702323082	0.0690333	0.5039029885391539	0.13699728814421178	0.8910329386490546	0.9489941282397111	Doxorubicin	24h	B4	WU-225	FALSE	up
ENSG00000249992	2	134.70368642135273	1.9267144732393842	0.23453120856286408	8.215173089524864	2.118584463325972e-16	5.643737233181741e-14	Doxorubicin	24h	B4	WU-225	TRUE	up	TMEM158
ENSG00000289394	1	14.645733713847546	-0.828928	0.8465314071548595	-0.979206	0.32747836098961325	0.5584895691831686	Doxorubicin	24h	B4	WU-225	FALSE	down
ENSG00000137628	18	16.79653208234661	0.4602885625579885	0.4802342777071782	0.9584666982864736	0.33782747626317705	0.5676434571749069	Doxorubicin	24h	B4	WU-225	FALSE	up	DDX60
ENSG00000115844	11	193.87150503097712	0.14914395186120205	1.0523158860672421	0.1417292600405273	0.887294	0.9470072497496348	Doxorubicin	24h	B4	WU-225	FALSE	up	DLX2
ENSG00000204348	10	99.69275443201222	-1.15378	0.2761237200101857	-4.17848	2.9346955266932417e-5	4.667883129342586e-4	Doxorubicin	24h	B4	WU-225	TRUE	down	DXO
ENSG00000101146	13	1247.1264582591139	0.00660906	0.29747475252562267	0.022217214329969676	0.9822746859301945	0.9926383775678281	Doxorubicin	24h	B4	WU-225	FALSE	up	RAE1
ENSG00000176945	18	92.41658988008012	-0.700079	0.8394168259619481	-0.834007	0.40427729951077973	0.6308301497122164	Doxorubicin	24h	B4	WU-225	FALSE	down	MUC20
ENSG00000159873	10	687.0587653107798	-0.38401	0.3878442206259166	-0.990115	0.3221180691257419	0.5531765394786785	Doxorubicin	24h	B4	WU-225	FALSE	down	CCDC117
ENSG00000234287	1	2.369410693815321	0.7282883438268395	1.1110832404570026	0.655476	0.5121613650925972	0.7176739401528553	Doxorubicin	24h	B4	WU-225	FALSE	up	RPS27P4
ENSG00000288531	1	16.202529788828812	-0.571533	1.005983880528869	-0.568133	0.5699446807825896	0.7597029888454935	Doxorubicin	24h	B4	WU-225	FALSE	down	NA
ENSG00000272419	6	55.40090942895967	0.2802563650739029	0.4072353389260238	0.6881926451005097	0.49133147491540125	0.7015696849202839	Doxorubicin	24h	B4	WU-225	FALSE	up	LINC01145
ENSG00000125703	15	179.80052785964335	0.28718626696633737	0.3690309568081623	0.7782172787082163	0.43644093219604907	0.6566891803919054	Doxorubicin	24h	B4	WU-225	FALSE	up	ATG4C
ENSG00000078070	14	222.24098293057096	0.014497462855188777	0.16117176408919584	0.0899504	0.9283266388790348	0.9672870147588356	Doxorubicin	24h	B4	WU-225	FALSE	up	MCCC1
ENSG00000121775	18	222.08921535244616	-0.524244	0.23467026407222058	-2.23396	0.025485692731877133	0.10299291939801022	Doxorubicin	24h	B4	WU-225	FALSE	down	TMEM39B
ENSG00000241933	1	2.371727966617029	-1.03547	1.87886	-0.551116	0.5815543841918762	0.7680679067114067	Doxorubicin	24h	B4	WU-225	FALSE	down	DENND6A-DT
ENSG00000144057	16	139.09664325138647	0.30087902167572717	0.4797025219233148	0.6272200122471435	0.5305150269161782	0.7313828047834549	Doxorubicin	24h	B4	WU-225	FALSE	up	ST6GAL2
ENSG00000101079	21	672.1759663430694	-1.07357	0.46772693656349174	-2.2953	0.021716058850232964	0.0910052	Doxorubicin	24h	B4	WU-225	FALSE	down	NDRG3
ENSG00000130158	14	288.8249579038202	0.19416720516269775	0.3251078778953901	0.5972393115160837	0.5503476164323771	0.7460461121394203	Doxorubicin	24h	B4	WU-225	FALSE	up	DOCK6
ENSG00000169618	7	10.940333021981484	2.0910732249542114	0.6918048491014893	3.022634530055811	0.00250585	0.017498319768316794	Doxorubicin	24h	B4	WU-225	TRUE	up	PROKR1
ENSG00000132854	19	59.34771220190025	0.6324808389922293	0.42069369208985785	1.5034236331195925	0.13272983607511146	0.3209252126270909	Doxorubicin	24h	B4	WU-225	FALSE	up	KANK4
ENSG00000164056	11	148.71785100002668	-1.45645	0.5182582492313079	-2.81028	0.00494983	0.029785093088747893	Doxorubicin	24h	B4	WU-225	TRUE	down	SPRY1
ENSG00000140968	12	42.36923263439573	3.078261561153312	0.43277639950690283	7.112822151717665	1.1369374960651383e-12	1.3920775689398804e-10	Doxorubicin	24h	B4	WU-225	TRUE	up	IRF8
ENSG00000116641	18	1921.5672675202848	0.2038140542561885	0.3946083217369057	0.5164971011231637	0.6055072630840428	0.7852066857336915	Doxorubicin	24h	B4	WU-225	FALSE	up	DOCK7
ENSG00000240682	10	279.07066563638494	0.24377961233874873	0.1959509263505718	1.2440850210761831	0.21346827329234963	0.4327051688472549	Doxorubicin	24h	B4	WU-225	FALSE	up	ISY1
ENSG00000164574	16	479.7418870314004	-0.840581	0.3327901471734257	-2.52586	0.0115416	0.056997116520255034	Doxorubicin	24h	B4	WU-225	FALSE	down	GALNT10
ENSG00000133315	12	50.53838226866543	-1.15467	0.4712519134366298	-2.45023	0.014276557982265646	0.0667854	Doxorubicin	24h	B4	WU-225	FALSE	down	MACROD1
ENSG00000204642	14	58.85587270873945	0.6810272203410218	0.45035639691566726	1.512196173974963	0.1304839640764028	0.31775246905525806	Doxorubicin	24h	B4	WU-225	FALSE	up	HLA-F
ENSG00000197780	11	1022.4676205236794	0.3377156205738203	0.44911140835315877	0.7519640211594394	0.4520726957093879	0.6694995906031976	Doxorubicin	24h	B4	WU-225	FALSE	up	TAF13
ENSG00000183598	4	209.09872905711867	-1.19107	0.5208817235567815	-2.28664	0.022216776594074533	0.0925681	Doxorubicin	24h	B4	WU-225	FALSE	down	H3C13
ENSG00000226084	5	27.372914924889432	-0.602405	0.6380192943272274	-0.944179	0.34507795248165146	0.5759967550610325	Doxorubicin	24h	B4	WU-225	FALSE	down	RPL17P6
ENSG00000215182	8	16.3125	2.029348249764083	1.3214831113579921	1.5356596178355009	0.12462188405531194	0.30793070949891754	Doxorubicin	24h	B4	WU-225	FALSE	up	MUC5AC
ENSG00000187140	6	135.02921074248934	2.9821797287735876	0.4971484751837813	5.99857	1.990632001114022e-9	1.0751048941907045e-7	Doxorubicin	24h	B4	WU-225	TRUE	up	FOXD3
ENSG00000157087	20	13.488699956759678	1.4345142378025333	0.859211	1.6695706871462876	0.0950043	0.2567627608487762	Doxorubicin	24h	B4	WU-225	FALSE	up	ATP2B2
ENSG00000187123	15	54.89334285725903	-0.0483907	0.7872385754226042	-0.0614689	0.9509858140116264	0.9778719603365078	Doxorubicin	24h	B4	WU-225	FALSE	down	LYPD6
ENSG00000142856	17	138.98004781493486	0.0254448	0.6635723823103226	0.0383451	0.9694125069441925	0.9864258890925963	Doxorubicin	24h	B4	WU-225	FALSE	up	ITGB3BP
ENSG00000139977	14	918.3792808474537	-1.06235	0.20527195666210737	-5.17531	2.2752708275526932e-7	6.8897717086860585e-6	Doxorubicin	24h	B4	WU-225	TRUE	down	NAA30
ENSG00000180398	13	1864.9628868148889	0.0866731	0.38978662890761645	0.2223604860927699	0.8240332693507572	0.914598	Doxorubicin	24h	B4	WU-225	FALSE	up	MCFD2
ENSG00000272084	1	45.768887707912185	-0.285844	0.6942708155353032	-0.411718	0.6805461571355363	0.8330087796096136	Doxorubicin	24h	B4	WU-225	FALSE	down
ENSG00000232648	4	11.398627076791634	1.3089857500304347	0.5447714172856569	2.402816499721118	0.0162693	0.0736436	Doxorubicin	24h	B4	WU-225	FALSE	up	ING2-DT
ENSG00000175182	15	173.44020112891542	-1.01162	0.3229187222012225	-3.13273	0.00173188	0.013040721502660387	Doxorubicin	24h	B4	WU-225	TRUE	down	FAM131A
ENSG00000119514	7	55.71386544051403	-0.305931	0.5516497814661502	-0.554575	0.5791856155784152	0.7664799973078208	Doxorubicin	24h	B4	WU-225	FALSE	down	GALNT12
ENSG00000243244	7	88.02352101580757	-0.342312	0.6209170770293936	-0.5513	0.5814279399971649	0.7680552825279174	Doxorubicin	24h	B4	WU-225	FALSE	down	STON1
ENSG00000121753	13	258.1095029069407	0.00620717	0.43807387917867197	0.014169223408852087	0.9886949736839423	0.9958312219770066	Doxorubicin	24h	B4	WU-225	FALSE	up	ADGRB2
ENSG00000225889	10	16.896287850584734	0.2772816498989036	1.321380862696815	0.2098423382135243	0.8337907275348492	0.919292	Doxorubicin	24h	B4	WU-225	FALSE	up
ENSG00000169228	14	116.9136847061529	0.7957416185345622	0.30933788003412327	2.5724	0.010099532079442208	0.0515649	Doxorubicin	24h	B4	WU-225	FALSE	up	RAB24
ENSG00000134242	16	4.6840752095814375	0.8552064122619281	1.213912740978901	0.7045040252005992	0.4811189442292046	0.6935121911276259	Doxorubicin	24h	B4	WU-225	FALSE	up	PTPN22
ENSG00000154274	15	23.463829620980857	0.5124127589283566	0.8762068435854112	0.5848079853286462	0.5586768344248384	0.7519079973384885	Doxorubicin	24h	B4	WU-225	FALSE	up	PGCKA1
ENSG00000108344	15	3182.9080894179083	-0.688613	0.22051523403601822	-3.12275	0.00179172	0.0133991	Doxorubicin	24h	B4	WU-225	TRUE	down	PSMD3
ENSG00000255655	1	3.3027928411563305	-0.633251	1.2721189250830311	-0.497793	0.6186302541470412	0.7943628322043137	Doxorubicin	24h	B4	WU-225	FALSE	down
ENSG00000185803	12	1920.8555152907834	0.036323816592025084	0.23816515130695556	0.15251524579769304	0.8787805666942992	0.9425588490862742	Doxorubicin	24h	B4	WU-225	FALSE	up	SLC52A2
ENSG00000226067	7	31.343350254785726	1.3063909235858415	0.7729741460627572	1.6900835949560682	0.091012	0.24911397182309272	Doxorubicin	24h	B4	WU-225	FALSE	up	LINC00623
ENSG00000101577	10	850.6943797593026	-0.824383	0.20880620386153978	-3.94808	7.878197362931578e-5	0.00106811	Doxorubicin	24h	B4	WU-225	TRUE	down	LPIN2
ENSG00000148400	13	623.5373206201648	-0.46378	0.3635251421324059	-1.27578	0.20203188715615603	0.41810405100925235	Doxorubicin	24h	B4	WU-225	FALSE	down	NOTCH1
ENSG00000075426	12	2070.7197648091555	-0.677032	0.17878855887163422	-3.78677	1.5261688728910987e-4	0.00183001	Doxorubicin	24h	B4	WU-225	TRUE	down	FOSL2
ENSG00000154920	15	107.76867322834902	0.8787453854992022	0.3776403552454203	2.3269371858527266	0.019968608680184324	0.0857419	Doxorubicin	24h	B4	WU-225	FALSE	up	EME1
ENSG00000231999	8	37.95111933070635	2.2008138536073307	0.41064577246430206	5.359397322904743	8.350003397642683e-8	2.847813442521284e-6	Doxorubicin	24h	B4	WU-225	TRUE	up	LRRC8C-DT
ENSG00000114978	18	1373.835118352574	0.0616428	0.35832024529646933	0.1720327721959838	0.8634117645827029	0.9336368027264653	Doxorubicin	24h	B4	WU-225	FALSE	up	MOB1A
ENSG00000133606	11	1460.9551472372216	0.17386824848180585	0.2135588938598655	0.8141466053663673	0.4155609695627518	0.6397964224453706	Doxorubicin	24h	B4	WU-225	FALSE	up	MKRN1
ENSG00000289519	1	3.9790664066933283	-1.29892	1.444824235525263	-0.899017	0.3686435371567623	0.5980032476545973	Doxorubicin	24h	B4	WU-225	FALSE	down
ENSG00000119787	14	713.8696649019018	0.15185959672208224	0.3116887412776869	0.48721553463745054	0.6261055976440464	0.7988448069639466	Doxorubicin	24h	B4	WU-225	FALSE	up	ATL2
ENSG00000228948	2	9.054454292977217	-2.21943	1.3728041265397735	-1.61671	0.10594101425656333	0.27606281745401623	Doxorubicin	24h	B4	WU-225	FALSE	down	SLC25A6P5
ENSG00000161904	12	1021.6924279742625	-0.599738	0.31743711773399824	-1.88931	0.05885	0.1850550666444093	Doxorubicin	24h	B4	WU-225	FALSE	down	LEMD2
ENSG00000118473	23	101.872	0.3914611812096429	0.45361301266722553	0.8629849018392738	0.3881457681773871	0.6165109602836865	Doxorubicin	24h	B4	WU-225	FALSE	up	SGIP1
ENSG00000273274	2	79.47522699359176	-0.983563	0.7561910673278087	-1.30068	0.19336785619667707	0.4070760945327953	Doxorubicin	24h	B4	WU-225	FALSE	down	ZBTB8B
ENSG00000261167	1	16.846165341717395	-0.0869636	0.624438	-0.139267	0.8892392356173295	0.9480055845688861	Doxorubicin	24h	B4	WU-225	FALSE	down
ENSG00000157045	9	243.9151071461812	-0.00185707	0.5234458863275098	-0.00354778	0.997169	0.9989351680883019	Doxorubicin	24h	B4	WU-225	FALSE	down	NTAN1
ENSG00000214736	8	397.804	0.8073621137650013	0.48476066457096617	1.6654860279960033	0.0958158	0.2582821597581184	Doxorubicin	24h	B4	WU-225	FALSE	up	TOMM6
ENSG00000172943	21	1319.592158943979	-0.514483	0.16970798446270868	-3.03158	0.00243279	0.017071853951834023	Doxorubicin	24h	B4	WU-225	TRUE	down	PHF8
ENSG00000118432	13	171.0572465413929	2.713517927471845	0.4742401952920738	5.721821883530246	1.0538776320281361e-8	4.5459715011314327e-7	Doxorubicin	24h	B4	WU-225	TRUE	up	CNR1
ENSG00000289516	1	6.488952184614655	1.4556799874493638	0.8840478288112864	1.6466077286867034	0.0996387	0.26460699308898017	Doxorubicin	24h	B4	WU-225	FALSE	up
ENSG00000254876	5	35.73977819475151	-1.33817	0.4184037933079484	-3.19827	0.00138257	0.010845446135814379	Doxorubicin	24h	B4	WU-225	TRUE	down	SUGT1P4-STRA6LP
ENSG00000110881	12	53.86132228266523	-0.481852	0.3488487697676964	-1.38126	0.1671977859607454	0.3709812953193122	Doxorubicin	24h	B4	WU-225	FALSE	down	ASIC1
ENSG00000116983	13	1045.0838774051906	1.1702117277546484	0.3770469391583989	3.103623464936916	0.00191166	0.014108814308413544	Doxorubicin	24h	B4	WU-225	TRUE	up	HPCAL4
ENSG00000198952	8	3471.953363041411	-0.344786	0.25001314322907153	-1.37907	0.16787319735519515	0.3720387115753751	Doxorubicin	24h	B4	WU-225	FALSE	down	SMG5
ENSG00000115896	16	112.50876287150476	-1.85276	1.4512964432569773	-1.27662	0.20173543035254146	0.41777980411376975	Doxorubicin	24h	B4	WU-225	FALSE	down	PLCL1
ENSG00000082146	13	358.36406141249415	-0.615296	0.7906780158848791	-0.778188	0.43645814466824523	0.6566891803919054	Doxorubicin	24h	B4	WU-225	FALSE	down	STRADB
ENSG00000138081	22	1083.3789636734975	0.00651376	0.16022153983370954	0.0406547	0.9675711624705925	0.9854169418156018	Doxorubicin	24h	B4	WU-225	FALSE	up	FBXO11
ENSG00000135924	17	418.77846591347924	-1.13226	0.4071582162435141	-2.78088	0.00542125	0.0319489	Doxorubicin	24h	B4	WU-225	TRUE	down	DNAJB2
ENSG00000082269	17	579.5379845693715	0.3791992451427905	0.25246035730903943	1.5020150061762316	0.1330932333963106	0.3216066327459513	Doxorubicin	24h	B4	WU-225	FALSE	up	FAM135A
ENSG00000243725	7	614.0550868889916	-0.169777	0.1718144022751967	-0.988143	0.3230828352683181	0.554254	Doxorubicin	24h	B4	WU-225	FALSE	down	TTC4
ENSG00000145708	11	8.29198	2.7783667152889806	0.8870664889947731	3.1320839528471374	0.0017357	0.0130595	Doxorubicin	24h	B4	WU-225	TRUE	up	CRHBP
ENSG00000280303	2	10.213101466010952	2.761600026974497	0.559661	4.934417813790748	8.039018686744367e-7	2.0715447761018524e-5	Doxorubicin	24h	B4	WU-225	TRUE	up	ERICD
ENSG00000169627	9	118.3005243968568	1.9071054312693296	0.6029595222035551	3.1629078918924574	0.00156202	0.011962723315968248	Doxorubicin	24h	B4	WU-225	TRUE	up	BOLA2B
ENSG00000232810	4	11.794547276531446	-2.37044	1.6625537486867963	-1.42579	0.15393038587559207	0.3521389479785858	Doxorubicin	24h	B4	WU-225	FALSE	down	TNF
ENSG00000119408	17	650.2512412749224	-1.03593	0.4665305868523594	-2.22049	0.026385342629478333	0.10556814679417625	Doxorubicin	24h	B4	WU-225	FALSE	down	NEK6
ENSG00000159658	15	1890.2238102758931	0.1738416949453165	0.20277931939345362	0.8572949917442553	0.3912818756730858	0.6193404082330443	Doxorubicin	24h	B4	WU-225	FALSE	up	EFCAB14
ENSG00000118640	11	13.425218587532378	-1.17517	0.7349659569279545	-1.59894	0.10983419448461493	0.28254524561266886	Doxorubicin	24h	B4	WU-225	FALSE	down	VAMP8
ENSG00000223546	8	83.67873983017047	-0.543469	0.38207581777360994	-1.42241	0.15490688848248924	0.353684	Doxorubicin	24h	B4	WU-225	FALSE	down	LINC00630
ENSG00000134716	11	34.865897557951484	0.5055150982061125	0.6001118547524267	0.842368	0.3995819288298446	0.6273415052762985	Doxorubicin	24h	B4	WU-225	FALSE	up	CYP2J2
ENSG00000259969	1	11.350713606901062	-1.13158	0.6801935631356296	-1.66361	0.0961897	0.2589004081514004	Doxorubicin	24h	B4	WU-225	FALSE	down
ENSG00000028137	19	100.46667250408107	0.9936174603217043	0.2559484155428228	3.882100454556093	1.0355807852186359e-4	0.00133602	Doxorubicin	24h	B4	WU-225	TRUE	up	TNFRSF1B
ENSG00000168992	4	1.1982151810764805	0.8820205525755814	1.6813992884173066	0.5245753097741723	0.5998784542736123	NA	Doxorubicin	24h	B4	WU-225	NA	up	OR7E102P
ENSG00000042088	14	311.2192537971554	-0.190133	0.3963957712675761	-0.479654	0.6314731143146101	0.8018183254417977	Doxorubicin	24h	B4	WU-225	FALSE	down	TDP1
ENSG00000168255	20	148.54546378240232	-0.00341737	0.32302897432542166	-0.0105792	0.9915592105867906	0.9971531369304637	Doxorubicin	24h	B4	WU-225	FALSE	down	POLR2J3
ENSG00000277209	1	176358.91618178677	0.5247133637718094	0.3776089564387455	1.3895681096137527	0.16466006525126575	0.36771624928771574	Doxorubicin	24h	B4	WU-225	FALSE	up	RPPH1
ENSG00000148344	11	177.84627486106302	-0.630309	0.33077416825777634	-1.90556	0.056707570203292444	0.1802109599919465	Doxorubicin	24h	B4	WU-225	FALSE	down	PTGES
ENSG00000123607	16	927.16	0.00786512	0.26103952465668834	0.030130006566115954	0.9759633698104561	0.9889059835041645	Doxorubicin	24h	B4	WU-225	FALSE	up	TTC21B
ENSG00000122545	21	2460.881211732758	-0.196306	0.18825694732087256	-1.04276	0.29706105335245625	0.5275579813600001	Doxorubicin	24h	B4	WU-225	FALSE	down	SEPTIN7
ENSG00000116039	13	7.135691565914243	-1.21377	0.8563942403594745	-1.4173	0.15639429261226878	0.3556023358308927	Doxorubicin	24h	B4	WU-225	FALSE	down	ATP6V1B1
ENSG00000223960	8	126.70328817008752	0.4036482376651212	0.48358214541919714	0.8347045925676504	0.403884	0.6305661326990749	Doxorubicin	24h	B4	WU-225	FALSE	up	CHROMR
ENSG00000135679	27	777.9062021149814	-1.14047	0.2706571193848818	-4.21369	2.512306533034276e-5	4.0997598249755535e-4	Doxorubicin	24h	B4	WU-225	TRUE	down	MDM2
ENSG00000009307	17	7327.588014849852	0.14118096115457412	0.5133237388633773	0.2750329869161766	0.7832908953057647	0.8927756740594034	Doxorubicin	24h	B4	WU-225	FALSE	up	CSDE1
ENSG00000261096	1	42.1228	-0.621437	0.8915351116175976	-0.697041	0.4857771081316577	0.6974598785578564	Doxorubicin	24h	B4	WU-225	FALSE	down
ENSG00000164076	17	20.856062772457488	0.9744645761711733	0.5857278537351407	1.6636814690595452	0.0961761	0.2588992881607276	Doxorubicin	24h	B4	WU-225	FALSE	up	CAMKV
ENSG00000100239	16	415.50596563407623	-1.24188	0.2125579941199215	-5.84257	5.140260295135299e-9	2.4714622243415155e-7	Doxorubicin	24h	B4	WU-225	TRUE	down	PPP6R2
ENSG00000226856	8	6.516572076169183	-0.4849	0.8463484238375291	-0.572932	0.5666910036109027	0.7577739236308746	Doxorubicin	24h	B4	WU-225	FALSE	down	THORLNC
ENSG00000089335	22	333.4130989295086	0.4574567241373781	0.17620909964133952	2.596101592190739	0.00942882	0.048938992490665856	Doxorubicin	24h	B4	WU-225	TRUE	up	ZNF302
ENSG00000113456	19	342.3052864753884	-0.103217	0.15073219601632173	-0.68477	0.4934887937935307	0.7035947327402966	Doxorubicin	24h	B4	WU-225	FALSE	down	RAD1
ENSG00000152784	16	37.243294656536065	1.5822180873428087	0.33896530197886177	4.667787759118417	3.044601662073892e-6	6.631848902150567e-5	Doxorubicin	24h	B4	WU-225	TRUE	up	PRDM8
ENSG00000079263	19	22.633628876104684	0.32035676611793623	0.6016637175210784	0.5324515286343704	0.5944133045609692	0.77724	Doxorubicin	24h	B4	WU-225	FALSE	up	SP140
ENSG00000061936	10	797.9670384971274	-0.556556	0.3126477857263805	-1.78014	0.0750534	0.2200250680992388	Doxorubicin	24h	B4	WU-225	FALSE	down	SFSWAP
ENSG00000256546	3	3.4528831858295375	-1.48286	1.8254129527599607	-0.812344	0.41659402055239186	0.6407363600803075	Doxorubicin	24h	B4	WU-225	FALSE	down	LINC02985
ENSG00000162614	19	47.9188	0.0216788	0.6061878571117321	0.035762454753456165	0.971472	0.9870832234793707	Doxorubicin	24h	B4	WU-225	FALSE	up	NEXN
ENSG00000289082	1	4.4263106735790485	0.35230041533968004	1.1573805753017568	0.3043946156153752	0.7608272694140559	0.8798262475154051	Doxorubicin	24h	B4	WU-225	FALSE	up	NA
ENSG00000104324	16	201.56826492590156	0.4871594619576397	0.4808179300267858	1.0131890504384906	0.3109698695271694	0.5418700023889719	Doxorubicin	24h	B4	WU-225	FALSE	up	CPQ
ENSG00000224616	4	161.54732210999023	2.718186520849176	0.30269995368975394	8.979804878447801	2.712473624991659e-19	1.2731188707014422e-16	Doxorubicin	24h	B4	WU-225	TRUE	up	RTCA-AS1
ENSG00000260077	1	9.638873658831217	0.4450645368257456	0.5710360081642867	0.7793983749930194	0.4357450807833948	0.6562494004650766	Doxorubicin	24h	B4	WU-225	FALSE	up
ENSG00000100234	12	2435.6059688494133	-0.568154	0.30590912103929524	-1.85727	0.0632734	0.19534978306705422	Doxorubicin	24h	B4	WU-225	FALSE	down	TIMP3
ENSG00000212124	2	23.98905577536841	-1.12679	0.574701	-1.96065	0.0499201	0.16497479122791414	Doxorubicin	24h	B4	WU-225	FALSE	down	TAS2R19
ENSG00000162613	17	2677.635308143099	-0.380317	0.4567101396635173	-0.832732	0.40499580312045175	0.6312746173084972	Doxorubicin	24h	B4	WU-225	FALSE	down	FUBP1
ENSG00000162616	9	421.15403016281874	0.248099	0.2343733667088561	1.0585619999311775	0.2897993006438482	0.5192759430127535	Doxorubicin	24h	B4	WU-225	FALSE	up	DNAJB4
ENSG00000173039	20	615.1521785972571	-0.83961	0.415658	-2.01996	0.0433878	0.1497906617857126	Doxorubicin	24h	B4	WU-225	FALSE	down	RELA
ENSG00000141429	14	1203.5962021593896	0.17860531349309625	0.37388610515137183	0.4776997888722983	0.6328638946119363	0.802575	Doxorubicin	24h	B4	WU-225	FALSE	up	GALNT1
ENSG00000267607	1	10.78324950359681	1.0373766567038922	1.5502317505588017	0.6691752096613658	0.503384	0.7107293535376078	Doxorubicin	24h	B4	WU-225	FALSE	up	ICAM4-AS1
ENSG00000278540	5	1773.1431489550073	-1.03326	0.5105377875324724	-2.02387	0.042983442853136926	0.14879142609702423	Doxorubicin	24h	B4	WU-225	FALSE	down	ACACA
ENSG00000085871	9	59.8495	-0.0983088	0.4352170142832559	-0.225885	0.8212911515099672	0.9135667802247762	Doxorubicin	24h	B4	WU-225	FALSE	down	MGST2
ENSG00000092098	17	523.9719056948513	0.5775753552797053	0.394468	1.4641884768888733	0.14314245780828033	0.33664605950544385	Doxorubicin	24h	B4	WU-225	FALSE	up	RNF31
ENSG00000178343	5	52.26455453480688	2.4633181018674066	0.8377272882373658	2.9404773324865574	0.00327707	0.021641834702656765	Doxorubicin	24h	B4	WU-225	TRUE	up	SHISA3
ENSG00000182899	17	863.3997503340411	0.24813902943727661	0.2557215259724445	0.9703486184577791	0.3318727507887224	0.5625769658868419	Doxorubicin	24h	B4	WU-225	FALSE	up	RPL35A
ENSG00000213366	13	97.14775960998392	-0.88513	0.31413518319365813	-2.81767	0.00483732	0.029313892047979736	Doxorubicin	24h	B4	WU-225	TRUE	down	GSTM2
ENSG00000204138	13	980.1070555828273	-1.6983	0.398619	-4.26046	2.040092687849463e-5	3.446130861660365e-4	Doxorubicin	24h	B4	WU-225	TRUE	down	PHACTR4
ENSG00000160072	20	990.7646062247458	-0.0771521	0.2650552306937127	-0.291079	0.7709906427989899	0.8853351690221425	Doxorubicin	24h	B4	WU-225	FALSE	down	ATAD3B
ENSG00000053371	13	710.482	0.177827	0.2498612869787342	0.7117036605243011	0.4766483004536729	0.6900017502410116	Doxorubicin	24h	B4	WU-225	FALSE	up	AKR7A2
ENSG00000289304	1	7.192838930758539	-0.231302	0.9079261069537289	-0.254758	0.7989098107369984	0.9024084971407915	Doxorubicin	24h	B4	WU-225	FALSE	down
ENSG00000229152	2	30.509558578289663	0.19868018282729044	0.4879318191282313	0.40718841247587534	0.6838696115356394	0.8345218842565587	Doxorubicin	24h	B4	WU-225	FALSE	up	ANKRD10-IT1
ENSG00000106628	12	759.8087537863778	0.42932617254679717	0.446352	0.9618564548914769	0.336122	0.5661538828258132	Doxorubicin	24h	B4	WU-225	FALSE	up	POLD2
ENSG00000102531	16	1620.2554374897043	-0.310686	0.4356877037610118	-0.713092	0.4757886911914528	0.6893480575317822	Doxorubicin	24h	B4	WU-225	FALSE	down	FNDC3A
ENSG00000153107	13	830.2903481215097	0.0878577	0.24978335747929029	0.3517354713535377	0.7250366560367425	0.8598032835096817	Doxorubicin	24h	B4	WU-225	FALSE	up	ANAPC1
ENSG00000031003	11	1082.9013600794813	-0.433096	0.1328264342022116	-3.26062	0.0011117	0.00911226	Doxorubicin	24h	B4	WU-225	TRUE	down	FAM13B
ENSG00000130164	14	2250.1174664547625	-1.48146	0.4718432798640801	-3.13974	0.00169099	0.0127865	Doxorubicin	24h	B4	WU-225	TRUE	down	LDLR
ENSG00000133083	15	119.89327881879025	-0.382743	0.3221715241286089	-1.18801	0.2348296126284575	0.45901796269159967	Doxorubicin	24h	B4	WU-225	FALSE	down	DCLK1
ENSG00000007376	8	325.37697332935966	-1.46854	0.23735730745179218	-6.18702	6.13104499475301e-10	3.8862151119474625e-8	Doxorubicin	24h	B4	WU-225	TRUE	down	RPUSD1
ENSG00000132952	12	594.834	-0.508057	0.34947699479223016	-1.45376	0.14601155749090935	0.34046910726499835	Doxorubicin	24h	B4	WU-225	FALSE	down	USPL1
ENSG00000113211	6	97.72682422584914	-0.838496	0.47030557589854527	-1.78287	0.0746068	0.21908592201578828	Doxorubicin	24h	B4	WU-225	FALSE	down	PCDHB6
ENSG00000132122	12	225.85581046138492	-0.63112	0.5562962205207307	-1.1345	0.2565834585839676	0.482887	Doxorubicin	24h	B4	WU-225	FALSE	down	SPATA6
ENSG00000164902	14	625.5983387189191	0.1676466553878662	0.17570331634499325	0.954146	0.34000963216053987	0.5699498196242111	Doxorubicin	24h	B4	WU-225	FALSE	up	PHAX
ENSG00000178295	15	528.0300387055338	0.9658974819882385	0.46063927819231953	2.096863050364912	0.0360057	0.1313921452836845	Doxorubicin	24h	B4	WU-225	FALSE	up	GEN1
ENSG00000080493	18	28.07948815468074	0.5822740001352518	0.3857022125471975	1.509646512758856	0.13113364614293851	0.3185897912762814	Doxorubicin	24h	B4	WU-225	FALSE	up	SLC4A4
ENSG00000198400	13	39.679336182045716	0.914399	0.4153603883584014	2.2014593974406846	0.0277035	0.10922389025375179	Doxorubicin	24h	B4	WU-225	FALSE	up	NTRK1
ENSG00000233008	7	10.649834978930066	-0.00933065	0.9002212349760484	-0.0103648	0.9917301972327205	0.9971977067169983	Doxorubicin	24h	B4	WU-225	FALSE	down	LINC01725
ENSG00000142327	13	130.75739217392592	-0.178007	0.33140609844715874	-0.537125	0.591181	0.7754556418106137	Doxorubicin	24h	B4	WU-225	FALSE	down	RNPEPL1
ENSG00000171792	11	95.30451787924619	0.1459413848723471	0.6020852303152122	0.24239323192821352	0.8084754781775613	0.9071873093634436	Doxorubicin	24h	B4	WU-225	FALSE	up	RHNO1
ENSG00000285886	1	14.441422257021696	-1.41457	1.4092001341224651	-1.00381	0.3154697252634337	0.5459925104581271	Doxorubicin	24h	B4	WU-225	FALSE	down
ENSG00000272769	1	11.586697159234616	-0.563782	0.8930218600170298	-0.631319	0.5278320506141316	0.7293161290920569	Doxorubicin	24h	B4	WU-225	FALSE	down
ENSG00000213540	3	9.880229576287128	-0.031288	0.675293	-0.0463324	0.9630453010767934	0.983802	Doxorubicin	24h	B4	WU-225	FALSE	down	TXN2P1
ENSG00000261934	3	54.857151999016146	-1.25504	0.6612241612031469	-1.89806	0.0576886	0.18236282765477677	Doxorubicin	24h	B4	WU-225	FALSE	down	PCDHGA9
ENSG00000162390	18	85.05948689009357	0.0790731	0.49476671188164373	0.15981902283613508	0.8730236386384441	0.9392555640595481	Doxorubicin	24h	B4	WU-225	FALSE	up	ACOT11
ENSG00000114115	10	238.95699122086978	-0.000605216	0.5198242048246111	-0.00116427	0.9990710463052407	0.9998265152336281	Doxorubicin	24h	B4	WU-225	FALSE	down	RBP1
ENSG00000172673	12	0.8236234020825973	3.4937190337527637	2.6146553447212217	1.3362063343477757	0.18148184123504918	NA	Doxorubicin	24h	B4	WU-225	NA	up	THEMIS
ENSG00000136371	11	30.852827982832032	-1.06953	0.44968121528266436	-2.37841	0.0173875	0.0774422	Doxorubicin	24h	B4	WU-225	FALSE	down	MTHFS
ENSG00000180867	11	75.9799	0.5641345409579961	0.37299351348599996	1.5124513444901246	0.13041908150235026	0.31771251369454884	Doxorubicin	24h	B4	WU-225	FALSE	up	PDIA3P1
ENSG00000117360	13	1054.952321334884	-0.287979	0.2664620035039389	-1.08075	0.279808	0.5078583283896131	Doxorubicin	24h	B4	WU-225	FALSE	down	PRPF3
ENSG00000259080	1	15.234114693288664	0.9384932987375173	0.7577913134191515	1.2384587710606487	0.2155460003780744	0.43548077154165704	Doxorubicin	24h	B4	WU-225	FALSE	up
ENSG00000242147	3	1.9639306381127497	0.274313	1.6466381508091843	0.16658992723461682	0.8676927198450113	0.9357198274881909	Doxorubicin	24h	B4	WU-225	FALSE	up	LASTR
ENSG00000242242	7	9.195802746553081	1.1161300969192887	0.6972954574728583	1.6006559127236724	0.10945315096211007	0.2819720288703706	Doxorubicin	24h	B4	WU-225	FALSE	up	NECTIN3-AS1
ENSG00000162885	14	565.5048442960839	0.8199613670111732	0.29553425163554004	2.77451	0.00552857	0.0324359	Doxorubicin	24h	B4	WU-225	TRUE	up	B3GALNT2
ENSG00000206120	11	114.17895273896421	-0.518243	0.775212	-0.668517	0.5038035037308113	0.7111183208538939	Doxorubicin	24h	B4	WU-225	FALSE	down	EGFEM1P
ENSG00000162664	17	601.3256829786025	-0.902774	0.23420082807645262	-3.8547	1.158705937199842e-4	0.0014642	Doxorubicin	24h	B4	WU-225	TRUE	down	ZNF326
ENSG00000173846	13	405.61654597405163	0.49369260580777263	0.47842598790446056	1.031910093283563	0.3021142372082145	0.5329376248846114	Doxorubicin	24h	B4	WU-225	FALSE	up	PLK3
ENSG00000163993	7	3.779491743073863	-0.873382	2.0756029027059633	-0.420785	0.6739121749236361	0.8279216442895201	Doxorubicin	24h	B4	WU-225	FALSE	down	S100P
ENSG00000226396	1	16.749763452510834	-0.363651	0.7036615894156132	-0.516798	0.6052970138877928	0.7850661250588894	Doxorubicin	24h	B4	WU-225	FALSE	down
ENSG00000147883	12	529.6229573531957	0.4174953988519041	0.3433954572338276	1.2157860276166081	0.22406644276889298	0.4459836213957176	Doxorubicin	24h	B4	WU-225	FALSE	up	CDKN2B
ENSG00000224114	1	0.5861688251000646	0.15437111388728847	2.6829308127476996	0.0575382	0.9541164463614444	NA	Doxorubicin	24h	B4	WU-225	NA	up
ENSG00000235655	3	12.20390299268794	0.8507461185178319	0.7662539310000128	1.1102665632103852	0.26688417704020573	0.4942773188644847	Doxorubicin	24h	B4	WU-225	FALSE	up	H3P6
ENSG00000227295	2	12.64993663036222	-0.462289	1.654119823576792	-0.279477	0.779878	0.8908183735546297	Doxorubicin	24h	B4	WU-225	FALSE	down	ELL2P1
ENSG00000172348	16	146.54219210991656	-0.905874	0.924459	-0.979896	0.3271375813492764	0.5582464630486743	Doxorubicin	24h	B4	WU-225	FALSE	down	RCAN2
ENSG00000162396	6	210.11327589846152	0.36436589421814974	0.28852107699780827	1.2628744423441813	0.20663430616385872	0.4240296569484906	Doxorubicin	24h	B4	WU-225	FALSE	up	PARS2
ENSG00000172985	11	144.50203147972888	-1.68814	0.3104086269929915	-5.43845	5.3744625907344094e-8	1.9840221170626856e-6	Doxorubicin	24h	B4	WU-225	TRUE	down	SH3RF3
ENSG00000086061	16	4441.187125938778	-0.250341	0.22309358584350575	-1.12214	0.26180468108520644	0.4884031114065179	Doxorubicin	24h	B4	WU-225	FALSE	down	DNAJA1
ENSG00000143196	5	1.3316808211491216	1.595833735887332	2.9840504229079188	0.5347877916661383	0.5927966059560841	NA	Doxorubicin	24h	B4	WU-225	NA	up	DPT
ENSG00000119862	13	231.49543056727396	-0.373749	0.41138126724508445	-0.908522	0.3636027199167138	0.5935000759889194	Doxorubicin	24h	B4	WU-225	FALSE	down	LGALSL
ENSG00000101457	13	149.42745065842672	-0.376884	0.32288736029592435	-1.16723	0.24311697351569242	0.46793252283878584	Doxorubicin	24h	B4	WU-225	FALSE	down	DNTTIP1
ENSG00000142871	18	509.0731856812849	-0.247242	0.7152491052096698	-0.345673	0.7295886720012967	0.862354	Doxorubicin	24h	B4	WU-225	FALSE	down	CCN1
ENSG00000213830	3	7.2748134645371625	-0.125575	0.834613	-0.150459	0.8804026103857022	0.9431490539667693	Doxorubicin	24h	B4	WU-225	FALSE	down	CFL1P5
ENSG00000149503	13	667.4892860903508	-0.5751	0.31263399248332285	-1.83953	0.0658372	0.20071888042004912	Doxorubicin	24h	B4	WU-225	FALSE	down	INCENP
ENSG00000153823	19	169.79574405851773	-1.80391	0.36465831095851203	-4.94685	7.542528507931552e-7	1.9693491983689363e-5	Doxorubicin	24h	B4	WU-225	TRUE	down	PID1
ENSG00000167984	18	15.370262132906642	-1.05448	1.3209165858894523	-0.798297	0.4246982483007437	0.6481440403152868	Doxorubicin	24h	B4	WU-225	FALSE	down	NLRC3
ENSG00000167693	17	153.76015270919243	-1.77057	0.29010080563450613	-6.10329	1.0390411834453082e-9	6.132520613550107e-8	Doxorubicin	24h	B4	WU-225	TRUE	down	NXN
ENSG00000175390	15	1372.2114269104918	0.5516451116701271	0.12950856118164053	4.259526216930358	2.0486067082887514e-5	3.4545923045762325e-4	Doxorubicin	24h	B4	WU-225	TRUE	up	EIF3F
ENSG00000285304	1	234.44763001010864	-0.64668	0.6879699753845651	-0.939982	0.3472266475412702	0.5780186945914035	Doxorubicin	24h	B4	WU-225	FALSE	down
ENSG00000237505	8	2.625887249244246	1.4466059435214147	1.187704084025194	1.217985155543785	0.22322961386242968	0.4450835148675616	Doxorubicin	24h	B4	WU-225	FALSE	up	PKN2-AS1
ENSG00000097033	14	1414.91	-0.657383	0.38506275705660115	-1.70721	0.087783	0.24345342852963295	Doxorubicin	24h	B4	WU-225	FALSE	down	SH3GLB1
ENSG00000158773	14	825.7114352825106	0.21248474806843154	0.24751147652705474	0.8584844268633558	0.3906250260955818	0.618754	Doxorubicin	24h	B4	WU-225	FALSE	up	USF1
ENSG00000225401	2	5.999238408707328	-0.328264	1.1483596428014964	-0.285855	0.7749892643810656	0.8877542779210846	Doxorubicin	24h	B4	WU-225	FALSE	down	TGIF2P1
ENSG00000154814	14	167.18956351987777	-0.0367391	0.18218852473079145	-0.201655	0.8401867818708206	0.9222965826383499	Doxorubicin	24h	B4	WU-225	FALSE	down	OXNAD1
ENSG00000223653	6	8.43657	1.862332442826908	0.7364309521468002	2.5288622611501403	0.011443292581199974	0.0566503	Doxorubicin	24h	B4	WU-225	FALSE	up	BCL10-AS1
ENSG00000138760	11	3650.8432478646755	0.39398104163861974	0.49945130495348183	0.7888277350187614	0.43021269688426533	0.6522676750223875	Doxorubicin	24h	B4	WU-225	FALSE	up	SCARB2
ENSG00000189180	16	277.90572030137827	-0.146698	0.39289830864216746	-0.373375	0.7088693478632067	0.8505655520377011	Doxorubicin	24h	B4	WU-225	FALSE	down	ZNF33A
ENSG00000289282	1	37.511593361442785	-0.112008	0.9531442013517138	-0.117514	0.9064526380497508	0.9562479349073163	Doxorubicin	24h	B4	WU-225	FALSE	down
ENSG00000169239	13	11.681893732975375	-0.918779	0.7671868533194337	-1.19759	0.23107500615023358	0.45474509296591337	Doxorubicin	24h	B4	WU-225	FALSE	down	CA5B
ENSG00000109610	6	0.9928449158614661	-2.43069	2.5060755585157657	-0.969919	0.3320866504185556	NA	Doxorubicin	24h	B4	WU-225	NA	down	SOD3
ENSG00000196220	17	271.7429435690153	-1.72646	0.8272944549764022	-2.08688	0.036899014820184345	0.133699	Doxorubicin	24h	B4	WU-225	FALSE	down	SRGAP3
ENSG00000089685	15	787.7556991991877	-0.370421	0.6150668883524193	-0.602245	0.547011	0.7432609117955201	Doxorubicin	24h	B4	WU-225	FALSE	down	BIRC5
ENSG00000163754	18	201.21069278725997	0.49467836040202157	0.4104141104166734	1.205315187384271	0.22808164879416373	0.45097148927597935	Doxorubicin	24h	B4	WU-225	FALSE	up	GYG1
ENSG00000156103	16	2917.166545992175	-0.737909	0.32430323046931836	-2.27537	0.022883971019033892	0.0947515	Doxorubicin	24h	B4	WU-225	FALSE	down	MMP16
ENSG00000248449	2	41.58622717183164	-1.70538	0.7309989834096438	-2.33294	0.019651362262654123	0.0845824	Doxorubicin	24h	B4	WU-225	FALSE	down	PCDHGB8P
ENSG00000228526	7	81.1327	0.5914290796106677	1.3858564981705235	0.42676069303814385	0.6695536389128072	0.8251382147967097	Doxorubicin	24h	B4	WU-225	FALSE	up	MIR34AHG
ENSG00000173207	13	752.3421011228693	0.2072435489475859	0.6014510492026185	0.34457259526330813	0.7304157112193699	0.8626616089669545	Doxorubicin	24h	B4	WU-225	FALSE	up	CKS1B
ENSG00000116329	12	327.54814421513873	0.6714418882905892	0.18070036015766902	3.7157750416475457	2.0258176366706022e-4	0.00230838	Doxorubicin	24h	B4	WU-225	TRUE	up	OPRD1
ENSG00000145780	8	507.82378331271974	-0.1163	0.4751620808947671	-0.244759	0.8066431332155977	0.906163	Doxorubicin	24h	B4	WU-225	FALSE	down	FEM1C
ENSG00000108055	11	1456.7783747355388	-0.265496	0.2523625857620541	-1.05204	0.2927807375402657	0.5226939575376977	Doxorubicin	24h	B4	WU-225	FALSE	down	SMC3
ENSG00000198216	13	30.02901619912486	0.011555279432313721	1.0436550144159218	0.011071933994185422	0.9911660552970399	0.9969410661279875	Doxorubicin	24h	B4	WU-225	FALSE	up	CACNA1E
ENSG00000115616	3	32.760214548673545	0.7971301760560607	0.7042345845577432	1.1319100105778752	0.25767226960907325	0.48399175329239263	Doxorubicin	24h	B4	WU-225	FALSE	up	SLC9A2
ENSG00000176225	15	936.6747916846494	0.0966239	0.26119869170393556	0.3699248402889123	0.7114384924256298	0.8518852579230056	Doxorubicin	24h	B4	WU-225	FALSE	up	RTTN
ENSG00000067445	22	1328.6219546053485	0.0645957	0.35784588125131245	0.18051259741550854	0.8567501655329512	0.931253	Doxorubicin	24h	B4	WU-225	FALSE	up	TRO
ENSG00000215030	5	2.759448822513102	-3.84696	1.9597551645255786	-1.96298	0.049648612540220835	0.1643807690637174	Doxorubicin	24h	B4	WU-225	FALSE	down	RPL13P12
ENSG00000204335	4	31.53667086004514	1.5366807470928132	0.5369573384054042	2.8618302371213993	0.00421202	0.026292475802816195	Doxorubicin	24h	B4	WU-225	TRUE	up	SP5
ENSG00000122692	9	1038.0845460437836	0.435828	0.2432927664911592	1.7913739646710014	0.0732333	0.2161149882817276	Doxorubicin	24h	B4	WU-225	FALSE	up	SMU1
ENSG00000287023	1	2.1024940594660433	5.153274489725334	1.9339755353618004	2.6646016950577813	0.00770796	0.0419048	Doxorubicin	24h	B4	WU-225	TRUE	up
ENSG00000213390	11	250.7453780831174	-0.670897	0.5886383066387697	-1.13974	0.25439260902991545	0.48039481768433023	Doxorubicin	24h	B4	WU-225	FALSE	down	ARHGAP19
ENSG00000185088	14	194.21505302387038	-0.0249318	0.2472005251290614	-0.100857	0.9196642453291095	0.9637627594584411	Doxorubicin	24h	B4	WU-225	FALSE	down	RPS27L
ENSG00000097046	13	191.10554205353117	0.6914657433811454	0.5291330179416681	1.3067900129743424	0.19128403792652982	0.40446017801626966	Doxorubicin	24h	B4	WU-225	FALSE	up	CDC7
ENSG00000127463	16	2556.658016029788	0.36854876367334655	0.3205196620160807	1.1498475986002263	0.2502066467261944	0.4758323302727963	Doxorubicin	24h	B4	WU-225	FALSE	up	EMC1
ENSG00000127824	15	406.7172888344091	2.1948234459396154	0.3185112971323316	6.890881000769445	5.544790850762813e-12	5.634250620674605e-10	Doxorubicin	24h	B4	WU-225	TRUE	up	TUBA4A
ENSG00000162757	4	117.18406498431801	0.027797190548253102	0.2525151648597779	0.11008127200474843	0.912345	0.9592029557826953	Doxorubicin	24h	B4	WU-225	FALSE	up	C1orf74
ENSG00000269955	2	246.17130409208713	0.4348176740829743	1.1302970167894588	0.3846932864761936	0.700465	0.8446053971896482	Doxorubicin	24h	B4	WU-225	FALSE	up	FMC1-LUC7L2
ENSG00000035664	11	23.788767795113355	-0.0200289	0.47138999266169995	-0.042489	0.966109	0.9849191429730991	Doxorubicin	24h	B4	WU-225	FALSE	down	DAPK2
ENSG00000204837	5	0.6533594012368249	-1.85958	3.1759751776210265	-0.585514	0.558202	NA	Doxorubicin	24h	B4	WU-225	NA	down	FGF7P3
ENSG00000248103	1	30.974345711709223	-1.36289	0.5692987203881806	-2.39398	0.016666436421577013	0.0750706	Doxorubicin	24h	B4	WU-225	FALSE	down	NA
ENSG00000184983	11	737.8348446005714	-0.0101751	0.47575874343843894	-0.0213871	0.9829368908819319	0.9930115784326102	Doxorubicin	24h	B4	WU-225	FALSE	down	NDUFA6
ENSG00000237399	7	9.759539288045374	1.8601784517434845	0.7889258413225455	2.357862240416798	0.018380512546054585	0.0806854	Doxorubicin	24h	B4	WU-225	FALSE	up	PITRM1-AS1
ENSG00000236493	2	2.0147330317607066	1.3377640114585714	1.552423887846019	0.8617259898742686	0.38883832014587144	0.6169528362774264	Doxorubicin	24h	B4	WU-225	FALSE	up	EIF2S2P3
ENSG00000182551	14	356.23832348378255	-0.273531	0.38120629751752355	-0.71754	0.4730408395444241	0.6874407898373136	Doxorubicin	24h	B4	WU-225	FALSE	down	ADI1
ENSG00000236810	7	20.26376572342931	1.729473708788021	0.4633595298356856	3.7324660386316406	1.8961426823376376e-4	0.00218973	Doxorubicin	24h	B4	WU-225	TRUE	up	ELOA-AS1
ENSG00000134668	13	34.01475568723609	-0.626981	0.46344546064702297	-1.35287	0.1760973477690023	0.3835385058634783	Doxorubicin	24h	B4	WU-225	FALSE	down	SPOCD1
ENSG00000136059	16	38.642882939457216	-1.32769	0.3718818551204647	-3.5702	3.5670590051454593e-4	0.0036282	Doxorubicin	24h	B4	WU-225	TRUE	down	VILL
ENSG00000108107	15	1453.7501794083319	0.12247521533406847	0.2422275768342755	0.5056204455938647	0.6131231257772767	0.790589	Doxorubicin	24h	B4	WU-225	FALSE	up	RPL28
ENSG00000155897	10	56.012061622431645	4.566443955133815	0.905083	5.0453301974671545	4.527388126594957e-7	1.2623536370518585e-5	Doxorubicin	24h	B4	WU-225	TRUE	up	ADCY8
ENSG00000168152	13	120.95629067626089	2.651005399078542	0.2764145926646683	9.590685403120533	8.75017821075405e-22	6.160437966735522e-19	Doxorubicin	24h	B4	WU-225	TRUE	up	THAP9
ENSG00000161203	14	4901.939112853477	-0.28716	0.35327709991504563	-0.812848	0.41630544818102155	0.6403924541546998	Doxorubicin	24h	B4	WU-225	FALSE	down	AP2M1
ENSG00000189195	15	90.12607243483372	-0.122405	0.44271924154370745	-0.276485	0.7821754366800532	0.8922488879502105	Doxorubicin	24h	B4	WU-225	FALSE	down	BTBD8
ENSG00000226085	3	46.50170772907292	-0.0847147	0.489293	-0.173137	0.8625436612293631	0.9333492954323519	Doxorubicin	24h	B4	WU-225	FALSE	down	UQCRFS1P1
ENSG00000067208	16	1078.8759744785716	-0.59521	0.13245942448787215	-4.49353	7.005226498326774e-6	1.3659152320624697e-4	Doxorubicin	24h	B4	WU-225	TRUE	down	EVI5
ENSG00000229992	1	23.624782908036487	-1.50376	0.8903149834869544	-1.68902	0.0912147	0.24942649800636046	Doxorubicin	24h	B4	WU-225	FALSE	down	HMGB3P9
ENSG00000223751	2	3.5401569969725672	-1.4898	1.4918735182108336	-0.998611	0.3179830249725249	0.5485603720384513	Doxorubicin	24h	B4	WU-225	FALSE	down
ENSG00000242574	9	14.902413320791151	0.9119399255426079	0.8881532902422655	1.0267821282223184	0.3045230666266447	0.5355096532034832	Doxorubicin	24h	B4	WU-225	FALSE	up	HLA-DMB
ENSG00000270978	1	4.296439924208839	-2.99134	2.104885897397733	-1.42114	0.15527530822092253	0.3541937226289107	Doxorubicin	24h	B4	WU-225	FALSE	down
ENSG00000144791	10	593.7039944177608	-0.52714	0.16312035902466915	-3.2316	0.001231	0.00985647	Doxorubicin	24h	B4	WU-225	TRUE	down	LIMD1
ENSG00000143033	18	617.0342072114421	-0.251305	0.18867576917292722	-1.33194	0.18288001415345725	0.39279948997680353	Doxorubicin	24h	B4	WU-225	FALSE	down	MTF2
ENSG00000172922	11	684.479	-0.422322	0.4165451785715049	-1.01387	0.3106457473495716	0.5417152520417281	Doxorubicin	24h	B4	WU-225	FALSE	down	RNASEH2C
ENSG00000111667	14	721.9725797709218	-0.192546	0.4373941477739501	-0.440212	0.6597837693421993	0.8193988184365133	Doxorubicin	24h	B4	WU-225	FALSE	down	USP5
ENSG00000223745	8	72.9908	1.4528572495572272	0.2792548368925825	5.202621611585835	1.9649669198342683e-7	6.071378196033375e-6	Doxorubicin	24h	B4	WU-225	TRUE	up	CCDC18-AS1
ENSG00000253833	1	16.503426595335995	-1.71538	1.3221710162925278	-1.2974	0.19449517551307813	0.4085475789598366	Doxorubicin	24h	B4	WU-225	FALSE	down	DSTNP3
ENSG00000225793	4	30.620346122966076	0.9870522067179045	0.588082	1.6784250374356764	0.0932642	0.2532042766120597	Doxorubicin	24h	B4	WU-225	FALSE	up	TMEM30A-DT
ENSG00000168356	13	86.51080164594909	2.7895523571002556	0.9465232798337728	2.947156627346929	0.00320711	0.021265288615685263	Doxorubicin	24h	B4	WU-225	TRUE	up	SCN11A
ENSG00000246100	5	16.137019695090146	0.5367996553200888	0.5093579345505175	1.0538751218115159	0.29194	0.5216290369582358	Doxorubicin	24h	B4	WU-225	FALSE	up	LINC00900
ENSG00000151276	24	234.01577940728896	-1.56551	0.20610231253525213	-7.59577	3.059738889337817e-14	5.111579044535287e-12	Doxorubicin	24h	B4	WU-225	TRUE	down	MAGI1
ENSG00000188822	8	8.181052762074977	-0.595532	1.4215702253045066	-0.418926	0.6752704827285423	0.8291418234603511	Doxorubicin	24h	B4	WU-225	FALSE	down	CNR2
ENSG00000277283	1	54.69698586603464	-0.235887	0.5683630069280649	-0.41503	0.6781202460585821	0.8313298762781611	Doxorubicin	24h	B4	WU-225	FALSE	down	RAB35-AS1
ENSG00000219438	9	20.366719245537844	0.43582884014464074	0.6620381929793935	0.6583137419659507	0.5103365495478982	0.7167025645509594	Doxorubicin	24h	B4	WU-225	FALSE	up	TAFA5
ENSG00000115816	15	1347.8047746551274	0.3645382231775169	0.15102678435831973	2.4137322709104962	0.0157901	0.0719199	Doxorubicin	24h	B4	WU-225	FALSE	up	CEBPZ
ENSG00000287080	2	375.33238732281563	-0.763169	0.5820490730114213	-1.31118	0.18979828809656002	0.4025317593269742	Doxorubicin	24h	B4	WU-225	FALSE	down	H3C3
ENSG00000173531	16	24.061258494643997	-0.377972	0.4606591082489396	-0.820502	0.4119298016435104	0.636842	Doxorubicin	24h	B4	WU-225	FALSE	down	MST1
ENSG00000267065	2	32.846207695733796	0.8462426852826616	1.4031205315588353	0.6031147476279212	0.5464323562589481	0.7429866905043899	Doxorubicin	24h	B4	WU-225	FALSE	up	LINC02080
ENSG00000288061	2	11.647839468566485	0.8208598044291412	0.9136227853159609	0.8984668701593961	0.3689366999930326	0.5982437416272642	Doxorubicin	24h	B4	WU-225	FALSE	up
ENSG00000241120	1	7.802451607987938	-0.818319	1.0689615392106073	-0.765527	0.44395797797094216	0.6627713102390277	Doxorubicin	24h	B4	WU-225	FALSE	down	HMGN1P8
ENSG00000102034	18	224.40328915686715	0.3251902592409244	0.5318816345944017	0.6113959161024717	0.5409375056368193	0.7395451174574256	Doxorubicin	24h	B4	WU-225	FALSE	up	ELF4
ENSG00000135763	10	575.2061368052782	-0.793455	0.18384158600329237	-4.31597	1.589014248648008e-5	2.7671588236394154e-4	Doxorubicin	24h	B4	WU-225	TRUE	down	URB2
ENSG00000177614	11	202.80967185732914	-0.39301	0.24985607847956814	-1.57294	0.11573173500040328	0.29231474212234415	Doxorubicin	24h	B4	WU-225	FALSE	down	PGBD5
ENSG00000170775	3	122.95790712017063	-1.5586	0.7308423172164278	-2.1326	0.0329572	0.12379659621815861	Doxorubicin	24h	B4	WU-225	FALSE	down	GPR37
ENSG00000142444	7	234.9306138172722	0.053910729109510204	0.22841990056423836	0.23601590306422943	0.8134203298714415	0.9093025431977563	Doxorubicin	24h	B4	WU-225	FALSE	up	TIMM29
ENSG00000125449	7	441.1267216199424	-1.55045	0.4705630869889599	-3.29488	9.84639455828234e-4	0.00824913	Doxorubicin	24h	B4	WU-225	TRUE	down	ARMC7
ENSG00000164266	11	9.727188439390494	2.3950783473683166	0.6219931690743105	3.8506505641096083	1.1780448083778094e-4	0.00148294	Doxorubicin	24h	B4	WU-225	TRUE	up	SPINK1
ENSG00000162836	12	143.31295601142858	1.5279492679028561	0.329138	4.64228	3.445853059754223e-6	7.383489279014674e-5	Doxorubicin	24h	B4	WU-225	TRUE	up	ACP6
ENSG00000109534	17	63.77060827425589	0.0846724	0.43620849110210463	0.19410982825806258	0.8460898861556605	0.9251702865424082	Doxorubicin	24h	B4	WU-225	FALSE	up	GAR1
ENSG00000196262	15	9991.942641704238	0.6302234955909379	0.29430614398652183	2.141387492134041	0.032242802759683296	0.12190302470303736	Doxorubicin	24h	B4	WU-225	FALSE	up	PPIA
ENSG00000274825	1	4.359236759736672	0.268587	1.270887968278323	0.21133773400967934	0.8326237403230587	0.918786	Doxorubicin	24h	B4	WU-225	FALSE	up
ENSG00000143643	13	135.0961459751518	0.687699	0.5154765046646296	1.3341039548861884	0.18216978990024138	0.3916153836754044	Doxorubicin	24h	B4	WU-225	FALSE	up	TTC13
ENSG00000164430	17	156.91200237489838	0.11024120588682162	0.24772122733513222	0.44502123242624125	0.6563044101795221	0.8176533424678583	Doxorubicin	24h	B4	WU-225	FALSE	up	CGAS
ENSG00000223922	1	14.789798389384815	0.0997278	0.6718339537985216	0.14844120484510295	0.881995	0.9440336396215288	Doxorubicin	24h	B4	WU-225	FALSE	up	ASS1P2
ENSG00000278811	4	19.30131456685745	-2.09997	1.572120043666428	-1.33575	0.18162939914334217	0.39083728253604455	Doxorubicin	24h	B4	WU-225	FALSE	down	LINC00624
ENSG00000285190	1	4.2282025490017645	4.611321637003686	1.280184986748202	3.6020744538778757	3.156879135490311e-4	0.00329752	Doxorubicin	24h	B4	WU-225	TRUE	up
ENSG00000157111	13	31.730858842014868	0.6184928364481739	0.4321482189777564	1.4312053348529687	0.1523713750511322	0.3505306239214575	Doxorubicin	24h	B4	WU-225	FALSE	up	TMEM171
ENSG00000149582	16	76.1757	-0.204586	0.4226413652108407	-0.484066	0.6283389100809688	0.8002115217698555	Doxorubicin	24h	B4	WU-225	FALSE	down	TMEM25
ENSG00000054267	22	655.3295597329742	0.15418425931398577	0.39555910096228525	0.38978817309195607	0.696693	0.8421041731098291	Doxorubicin	24h	B4	WU-225	FALSE	up	ARID4B
ENSG00000279853	1	13.683227775932572	-1.24635	1.1554684830079893	-1.07865	0.2807422892064902	0.5088267343765008	Doxorubicin	24h	B4	WU-225	FALSE	down
ENSG00000010072	16	295.98532675943227	0.6711348360724388	0.3574781022602421	1.8774152369866177	0.0604612	0.18894605729002178	Doxorubicin	24h	B4	WU-225	FALSE	up	SPRTN
ENSG00000115520	9	419.69938244735584	-0.0195425	0.20352950176789225	-0.096018	0.9235062722137445	0.9650917190713955	Doxorubicin	24h	B4	WU-225	FALSE	down	COQ10B
ENSG00000141349	10	212.3261883265529	0.7769110011329861	0.28901713268417173	2.6881140018158316	0.00718569	0.039567437823005716	Doxorubicin	24h	B4	WU-225	TRUE	up	G6PC3
ENSG00000144366	16	444.62568656744423	-0.675723	0.5618166322644158	-1.20275	0.22907415054370717	0.4523331404715031	Doxorubicin	24h	B4	WU-225	FALSE	down	GULP1
ENSG00000112763	17	704.9007423642539	0.13887041570726638	0.12028190242533368	1.1545412311172225	0.24827834482872266	0.4732918491063349	Doxorubicin	24h	B4	WU-225	FALSE	up	BTN2A1
ENSG00000114948	13	341.2378517298919	-0.312801	0.4941089356825037	-0.633061	0.5266937777522247	0.7287051318837148	Doxorubicin	24h	B4	WU-225	FALSE	down	ADAM23
ENSG00000116337	20	1721.484960781887	-0.153244	0.39737584459322584	-0.385641	0.6997625781406378	0.8444701379177467	Doxorubicin	24h	B4	WU-225	FALSE	down	AMPD2
ENSG00000167123	20	290.90750707120446	0.421874	0.25560621440205233	1.6504839752584108	0.098844	0.2630729075481956	Doxorubicin	24h	B4	WU-225	FALSE	up	CERCAM
ENSG00000188313	13	149.61821527668383	-0.602868	0.45484952553379815	-1.32542	0.18503063879561163	0.39578005453319143	Doxorubicin	24h	B4	WU-225	FALSE	down	PLSCR1
ENSG00000119048	9	375.085	-0.182623	0.2708722006312572	-0.674205	0.5001812562853072	0.7082517972573278	Doxorubicin	24h	B4	WU-225	FALSE	down	UBE2B
ENSG00000074964	17	122.66435193601092	-1.10049	0.46887163183251845	-2.34711	0.018919587686688114	0.0823497	Doxorubicin	24h	B4	WU-225	FALSE	down	ARHGEF10L
ENSG00000228486	11	61.102002579675606	0.7369937764170288	0.7544035632029411	0.9769224488919481	0.3286075470587069	0.5596890077041895	Doxorubicin	24h	B4	WU-225	FALSE	up	C2orf92
ENSG00000186162	11	562.7901120872791	-0.151101	0.45352926964628315	-0.333167	0.7390082990099607	0.868077	Doxorubicin	24h	B4	WU-225	FALSE	down	CIDECP1
ENSG00000167549	19	48.23712961680715	-0.461273	0.6362175936936378	-0.725024	0.46843717276468866	0.6832246439583624	Doxorubicin	24h	B4	WU-225	FALSE	down	CORO6
ENSG00000080298	16	119.96838947803683	0.3107512269318926	0.3722814869797345	0.8347211392459294	0.4038747365386095	0.6305661326990749	Doxorubicin	24h	B4	WU-225	FALSE	up	RFX3
ENSG00000143674	11	51.085155023650636	1.5993766562513174	0.3453507610996262	4.631165864985403	3.6361243033119842e-6	7.724021378360899e-5	Doxorubicin	24h	B4	WU-225	TRUE	up	MAP3K21
ENSG00000228205	1	2.818352341928033	0.4466586745938543	1.1593008377228258	0.38528280154718975	0.7000279022560358	0.8445290336619075	Doxorubicin	24h	B4	WU-225	FALSE	up	RPS3P3
ENSG00000262514	1	11.438972787862681	-1.38083	1.0908635477184863	-1.26581	0.20558090383638666	0.42271997051493587	Doxorubicin	24h	B4	WU-225	FALSE	down
ENSG00000258469	1	27.76911737104102	-0.183861	0.8666263126178775	-0.212158	0.8319839967769832	0.9183549206822705	Doxorubicin	24h	B4	WU-225	FALSE	down	CHMP4BP1
ENSG00000267855	6	71.14016728005129	0.844243	0.283399	2.978994455628849	0.00289196	0.019584063781874595	Doxorubicin	24h	B4	WU-225	TRUE	up	NDUFA7
ENSG00000235605	1	1.2846932598092802	1.6595311692030392	2.015500183385549	0.8233842809259544	0.41028949914078117	NA	Doxorubicin	24h	B4	WU-225	NA	up
ENSG00000162642	14	510.7222842056962	0.14484217503080488	0.4162812834337436	0.3479430394661458	0.7278829615476389	0.8613733233874777	Doxorubicin	24h	B4	WU-225	FALSE	up	C1orf52
ENSG00000218283	2	79.85181319842538	-0.769163	0.31339888717515524	-2.45426	0.0141173	0.0664189	Doxorubicin	24h	B4	WU-225	FALSE	down	MORF4L1P1
ENSG00000164494	12	186.64549485182195	-0.582935	0.19505759892510707	-2.98853	0.00280327	0.019121434491357045	Doxorubicin	24h	B4	WU-225	TRUE	down	PDSS2
ENSG00000125462	19	236.3995025394515	0.8230120470668618	1.6011986457109466	0.5139974663802174	0.6072537620493065	0.786414	Doxorubicin	24h	B4	WU-225	FALSE	up	MIR9-1HG
ENSG00000244151	1	10.657300135993209	-1.63867	1.2134469675688475	-1.35042	0.17687999440638685	0.38456328771733805	Doxorubicin	24h	B4	WU-225	FALSE	down
ENSG00000128311	14	151.09899003369222	0.1322452337988794	0.4690805732673436	0.28192434591297544	0.778002	0.8897571494450609	Doxorubicin	24h	B4	WU-225	FALSE	up	TST
ENSG00000200972	1	1.7408861803740994	-1.56966	2.2364474768965357	-0.701853	0.4827710932308113	NA	Doxorubicin	24h	B4	WU-225	NA	down	RNU5A-8P
ENSG00000236801	1	1.309091366364232	1.866347983163678	1.6187808867303026	1.1529342843511232	0.24893735865508046	NA	Doxorubicin	24h	B4	WU-225	NA	up	RPL24P8
ENSG00000168918	14	7.93322	3.592246164638548	1.2636894124666658	2.842665396417813	0.0044738	0.027625833494881884	Doxorubicin	24h	B4	WU-225	TRUE	up	INPP5D
ENSG00000115540	15	344.80830750130553	-0.311969	0.25753299837696453	-1.21138	0.22575124051908915	0.44808658896676395	Doxorubicin	24h	B4	WU-225	FALSE	down	MOB4
ENSG00000227885	3	12.157227918012646	1.1880199466954033	0.5242726006219232	2.2660347790178315	0.0234493	0.0963835	Doxorubicin	24h	B4	WU-225	FALSE	up
ENSG00000286313	2	0.14222134961138566	-0.28973	4.078116763596692	-0.071045	0.9433619274935523	NA	Doxorubicin	24h	B4	WU-225	NA	down
ENSG00000160007	19	915.2407137494021	-1.04484	0.3642902397527172	-2.86816	0.00412872	0.025862559291274897	Doxorubicin	24h	B4	WU-225	TRUE	down	ARHGAP35
ENSG00000274272	1	36.66248851460789	-3.02076	1.2595559846285036	-2.39828	0.016472433110321053	0.0744602	Doxorubicin	24h	B4	WU-225	FALSE	down
ENSG00000258082	2	1.5836025004867917	1.9493252732265232	1.47064	1.3254909432844308	0.1850083713315289	NA	Doxorubicin	24h	B4	WU-225	NA	up	LINC03108
ENSG00000164379	7	32.92431465859012	2.8310251965298634	0.8865600183812233	3.1932696465367947	0.00140672	0.010999832231070246	Doxorubicin	24h	B4	WU-225	TRUE	up	FOXQ1
ENSG00000166024	14	440.5302082249018	-0.184166	0.20936367295898492	-0.879646	0.37905117876719374	0.6076205876947816	Doxorubicin	24h	B4	WU-225	FALSE	down	R3HCC1L
ENSG00000280587	2	13.953913764346499	0.8675323442815261	1.1127276042973524	0.7796448483268659	0.4356	0.6561635693564716	Doxorubicin	24h	B4	WU-225	FALSE	up	LINC01348
ENSG00000273416	1	4.9516257706389695	1.0915248770460406	1.3044525252176062	0.8367685722130475	0.40272266615180285	0.6294697048723826	Doxorubicin	24h	B4	WU-225	FALSE	up
ENSG00000227398	5	84.07399265103061	-0.355268	0.3147279783137371	-1.12881	0.25897854671997955	0.4852432365260866	Doxorubicin	24h	B4	WU-225	FALSE	down	KIF9-AS1
ENSG00000188739	15	264.4305075728181	0.44900380374699234	0.2637847943070775	1.7021595385225177	0.0887255	0.24486141653334756	Doxorubicin	24h	B4	WU-225	FALSE	up	RBM34
ENSG00000139410	15	14.965163313232805	0.6210081633938426	0.9574217185829187	0.648626	0.5165804539095344	0.7203866973546031	Doxorubicin	24h	B4	WU-225	FALSE	up	SDSL
ENSG00000285053	1	90.29730821817488	0.3773108679210865	0.48536689217782325	0.7773724866731363	0.4369390400762997	0.6570584557955677	Doxorubicin	24h	B4	WU-225	FALSE	up
ENSG00000124596	17	122.75711973454385	0.6027667844656956	0.2561068152738215	2.3535757290224235	0.0185938	0.0813268	Doxorubicin	24h	B4	WU-225	FALSE	up	OARD1
ENSG00000185344	15	751.0763216921093	0.48070794730311417	0.2055666740149678	2.338452716650524	0.019363775776799444	0.0836621	Doxorubicin	24h	B4	WU-225	FALSE	up	ATP6V0A2
ENSG00000124664	11	9.696358578530734	-2.60264	2.161246722014456	-1.20423	0.22850109564669005	0.4515731427050828	Doxorubicin	24h	B4	WU-225	FALSE	down	SPDEF
ENSG00000223509	8	132.67841472579343	-0.220636	0.3253315884760932	-0.678189	0.49765202281116727	0.7066859476787596	Doxorubicin	24h	B4	WU-225	FALSE	down	WHAMMP1
ENSG00000242352	2	1.3590331263272355	-1.21704	2.014619150218953	-0.604104	0.5457743165938134	NA	Doxorubicin	24h	B4	WU-225	NA	down	FAM91A3P
ENSG00000141428	17	174.99756024062552	0.5646175071458538	0.2606385318775504	2.166285633511451	0.0302894	0.11652894004460636	Doxorubicin	24h	B4	WU-225	FALSE	up	C18orf21
ENSG00000135541	22	521.9219844598123	-0.313541	0.28006893028333196	-1.11951	0.26292060501125486	0.4895583155366834	Doxorubicin	24h	B4	WU-225	FALSE	down	AHI1
ENSG00000168243	11	78.2338	0.592505	0.6738744402111327	0.8792519333948192	0.3792646915158716	0.6077422259675156	Doxorubicin	24h	B4	WU-225	FALSE	up	GNG4
ENSG00000114999	8	1852.0022834638987	0.0988856	0.3221758774857163	0.30693062541110344	0.7588961777252576	0.8788697186874634	Doxorubicin	24h	B4	WU-225	FALSE	up	TTL
ENSG00000125814	17	150.28836442255275	-0.325989	0.42806190264089583	-0.761545	0.4463313238759467	0.6648930240736445	Doxorubicin	24h	B4	WU-225	FALSE	down	NAPB
ENSG00000248429	5	2.768451119912708	1.0483616483547562	1.0477236724266907	1.0006089162103093	0.317016	0.5477088415030352	Doxorubicin	24h	B4	WU-225	FALSE	up	GASK1B-AS1
ENSG00000152749	8	597.9939566833094	-0.114998	0.3221629830923876	-0.356955	0.721125	0.8574942450828013	Doxorubicin	24h	B4	WU-225	FALSE	down	GPR180
ENSG00000087116	16	42.89528210408747	-0.377754	0.5179900783100738	-0.729269	0.46583694903498435	0.6814874787626454	Doxorubicin	24h	B4	WU-225	FALSE	down	ADAMTS2
ENSG00000158195	11	1298.0779712623123	-1.29935	0.434837	-2.98813	0.00280688	0.0191328	Doxorubicin	24h	B4	WU-225	TRUE	down	WASF2
ENSG00000157426	14	72.54097242116279	-0.331653	0.2866786981022741	-1.15688	0.24732151838932073	0.47215273019646326	Doxorubicin	24h	B4	WU-225	FALSE	down	AASDH
ENSG00000055732	13	881.9702366690589	0.6679346828971197	0.46018597214076346	1.4514451185678672	0.146656	0.34164840685360903	Doxorubicin	24h	B4	WU-225	FALSE	up	MCOLN3
ENSG00000180806	5	69.24754930534107	1.2890674997024658	0.41346504106408893	3.1177182389711504	0.00182257	0.013583483252567675	Doxorubicin	24h	B4	WU-225	TRUE	up	HOXC9
ENSG00000077585	14	756.5741911469372	-0.361119	0.6563721913898588	-0.550175	0.5821995914744696	0.768496	Doxorubicin	24h	B4	WU-225	FALSE	down	GPR137B
ENSG00000158792	16	57.25706201378039	0.2534146949990447	0.3259274648032944	0.7775186885584711	0.4368528128249228	0.657029	Doxorubicin	24h	B4	WU-225	FALSE	up	SPATA2L
ENSG00000131127	14	347.73258743670465	0.6605014193816302	0.3023213635227958	2.184765944705812	0.028906	0.112525	Doxorubicin	24h	B4	WU-225	FALSE	up	ZNF141
ENSG00000255583	2	18.07362082079874	-0.830699	0.7735404971829101	-1.07389	0.2828711674124438	0.5113470264283818	Doxorubicin	24h	B4	WU-225	FALSE	down
ENSG00000185518	12	12.588851504934453	3.098727551006847	1.1272477447660632	2.7489321361649064	0.00597898	0.034452955702653144	Doxorubicin	24h	B4	WU-225	TRUE	up	SV2B
ENSG00000117139	18	1840.6951573498004	0.5403094281922158	0.4461337022570768	1.2110930545230854	0.2258597429957075	0.44815028824100467	Doxorubicin	24h	B4	WU-225	FALSE	up	KDM5B
ENSG00000116977	19	319.9317025920823	0.3672098110772023	0.23231206186538675	1.5806747532979242	0.11395242384508558	0.28962662857892885	Doxorubicin	24h	B4	WU-225	FALSE	up	LGALS8
ENSG00000107938	18	882.4660088074584	0.36615507964459254	0.3781595785263562	0.9682554678938882	0.332917	0.5635355798086071	Doxorubicin	24h	B4	WU-225	FALSE	up	EDRF1
ENSG00000198677	12	1374.2917013190195	-0.455197	0.4187978589185063	-1.08691	0.277075	0.5048044125144575	Doxorubicin	24h	B4	WU-225	FALSE	down	SKIC3
ENSG00000232093	1	4.993511708006711	0.4484361477852907	0.8067417350079764	0.5558608515287199	0.5783059825323489	0.7657276263523424	Doxorubicin	24h	B4	WU-225	FALSE	up	DCST1-AS1
ENSG00000116984	15	620.3358962923471	0.5703180076266522	0.3446795486848782	1.65463	0.0979991	0.2616046945114868	Doxorubicin	24h	B4	WU-225	FALSE	up	MTR
ENSG00000090061	17	523.5991358068441	-0.324963	0.27676233692614877	-1.17416	0.2403309683619985	0.46520467196780013	Doxorubicin	24h	B4	WU-225	FALSE	down	CCNK
ENSG00000188223	9	33.58546301858642	2.2634	1.5396467450239775	1.470075941356302	0.14154118746884373	0.3343181348860132	Doxorubicin	24h	B4	WU-225	FALSE	up
ENSG00000167965	18	151.41573453275896	-0.897794	0.2709169332373525	-3.31391	9.200162414277833e-4	0.00782411	Doxorubicin	24h	B4	WU-225	TRUE	down	MLST8
ENSG00000226609	2	9.32346	1.2364331877876846	0.990753	1.2479736096791592	0.21204072180097117	0.43096801204892715	Doxorubicin	24h	B4	WU-225	FALSE	up	SNX30-DT
ENSG00000174705	13	1871.8799538000696	-1.32518	0.6445870716763439	-2.05585	0.0397968	0.14077039204938574	Doxorubicin	24h	B4	WU-225	FALSE	down	SH3PXD2B
ENSG00000104356	11	636.397	0.8136499758970993	0.4830373016380589	1.6844454313111605	0.0920956	0.2510395284020487	Doxorubicin	24h	B4	WU-225	FALSE	up	POP1
ENSG00000135407	11	110.99144493235227	-0.19675	0.5525274365294138	-0.35609	0.7217728177244106	0.8580056416692581	Doxorubicin	24h	B4	WU-225	FALSE	down	AVIL
ENSG00000136643	12	710.7661597384617	-0.543591	0.24134324213980968	-2.25236	0.024299670058462838	0.0990733	Doxorubicin	24h	B4	WU-225	FALSE	down	RPS6KC1
ENSG00000281392	2	9.95463	0.3195041272751104	0.6169775906849462	0.5178536985766509	0.6045603489993017	0.7846269115691115	Doxorubicin	24h	B4	WU-225	FALSE	up	LINC00506
ENSG00000116996	10	8.472953129461157	4.474755894901979	0.9780807165405627	4.575037437328316	4.761348374248242e-6	9.736562292692487e-5	Doxorubicin	24h	B4	WU-225	TRUE	up	ZP4
ENSG00000270231	4	383.6911090680958	-0.320374	0.186301	-1.71966	0.085494	0.23946339602313457	Doxorubicin	24h	B4	WU-225	FALSE	down	NBPF8
ENSG00000131508	16	805.1371381745633	-0.572532	0.38336348963726247	-1.49345	0.13532068067543485	0.32480414514170325	Doxorubicin	24h	B4	WU-225	FALSE	down	UBE2D2
ENSG00000115966	18	558.02	0.0918467	0.13981535484613863	0.6569142206394778	0.5112360738535453	0.7171427561658369	Doxorubicin	24h	B4	WU-225	FALSE	up	ATF2
ENSG00000134780	10	223.39145279977572	-1.00545	0.29190070281639513	-3.4445	5.72122520723775e-4	0.00535529	Doxorubicin	24h	B4	WU-225	TRUE	down	DAGLA
ENSG00000124721	18	3.58119	2.8036629776152613	1.2819456358703827	2.1870373432112835	0.028739797998461578	0.1121432379144246	Doxorubicin	24h	B4	WU-225	FALSE	up	DNAH8
ENSG00000246982	7	9.102775669721877	2.39375	0.7525323032668724	3.180923275258218	0.00146807	0.011368906957662992	Doxorubicin	24h	B4	WU-225	TRUE	up	BRPF3-AS1
ENSG00000243943	10	636.5526892397511	-0.198913	0.2918603672654274	-0.681534	0.49553396315411774	0.7049986298828755	Doxorubicin	24h	B4	WU-225	FALSE	down	ZNF512
ENSG00000166206	15	41.844737883156206	2.397135703829151	0.9668323382673586	2.479370630201521	0.013161446527622453	0.0630502	Doxorubicin	24h	B4	WU-225	FALSE	up	GABRB3
ENSG00000137692	12	512.2788291022995	-0.295719	0.19556328090175734	-1.51214	0.1304988580871186	0.31775246905525806	Doxorubicin	24h	B4	WU-225	FALSE	down	DCUN1D5
ENSG00000169019	11	172.986	0.0514114	0.32205946155698767	0.15963340775851223	0.8731698608509755	0.9392555640595481	Doxorubicin	24h	B4	WU-225	FALSE	up	COMMD8
ENSG00000213625	9	864.1254512929999	0.7921931104734153	0.5432159875203375	1.4583390928709667	0.14474709984396314	0.3389640745098652	Doxorubicin	24h	B4	WU-225	FALSE	up	LEPROT
ENSG00000287665	1	15.972864295491243	-0.640216	0.6422219463546227	-0.996877	0.3188242634453071	0.5493866001134038	Doxorubicin	24h	B4	WU-225	FALSE	down
ENSG00000286207	1	43.8602	0.24064094208637968	0.8260690681786206	0.291309	0.7708153862931556	0.885288	Doxorubicin	24h	B4	WU-225	FALSE	up
ENSG00000155816	21	116.48652542351559	-1.67963	0.7380158927224351	-2.27587	0.022853817454567143	0.0946465	Doxorubicin	24h	B4	WU-225	FALSE	down	FMN2
ENSG00000228818	1	2.6121164910073507	-0.53783	1.2738601567977461	-0.422205	0.6728755532621975	0.8274097558909805	Doxorubicin	24h	B4	WU-225	FALSE	down
ENSG00000106609	16	886.3251010627052	-0.156833	0.33092267482162757	-0.473926	0.6355524874792617	0.8045726558880779	Doxorubicin	24h	B4	WU-225	FALSE	down	TMEM248
ENSG00000250853	1	7.105107750967427	0.14422313130293224	0.9959895438783417	0.14480386083304989	0.8848657338530324	0.9456380252796475	Doxorubicin	24h	B4	WU-225	FALSE	up	RNF138P1
ENSG00000286171	1	1.9045064113558623	1.5040639489396421	1.3597947497143237	1.1060963055311308	0.2686848376344243	0.49612066357131945	Doxorubicin	24h	B4	WU-225	FALSE	up
ENSG00000272899	4	41.52183934942606	-1.57213	1.0817261942533738	-1.45335	0.14612633243814296	0.34069398148986496	Doxorubicin	24h	B4	WU-225	FALSE	down	SPMIP1
ENSG00000229989	5	124.38716053063865	-0.514665	0.338273	-1.52145	0.12814676099348343	0.3141595696386692	Doxorubicin	24h	B4	WU-225	FALSE	down	MIR181A1HG
ENSG00000152804	11	77.67033504394445	0.7318808617291731	0.42327339319137247	1.7290972536945441	0.0837917	0.23616658160060047	Doxorubicin	24h	B4	WU-225	FALSE	up	HHEX
ENSG00000213137	3	8.627832666226443	-1.54777	1.10294	-1.40331	0.16052590331532718	0.36152714864104246	Doxorubicin	24h	B4	WU-225	FALSE	down	ARF1P2
ENSG00000198786	2	2119.51	1.3677402348279324	0.7943382148856148	1.7218613044128661	0.0850946	0.23875600101470704	Doxorubicin	24h	B4	WU-225	FALSE	up	MT-ND5
ENSG00000142694	7	581.3670080346072	-0.901755	0.4650428735531264	-1.93908	0.0524916	0.17061286036456066	Doxorubicin	24h	B4	WU-225	FALSE	down	EVA1B
ENSG00000287516	1	1.7408861803740994	-1.56966	2.2364474768965357	-0.701853	0.4827710932308113	NA	Doxorubicin	24h	B4	WU-225	NA	down
ENSG00000150773	12	19.955683522596946	2.769953727953216	0.5555222364353019	4.986215755696064	6.157338260426156e-7	1.6447101507829378e-5	Doxorubicin	24h	B4	WU-225	TRUE	up	PIH1D2
ENSG00000204219	11	46.33462885245854	-0.868956	0.5610938421899998	-1.54868	0.12145797039337056	0.30223440676148877	Doxorubicin	24h	B4	WU-225	FALSE	down	TCEA3
ENSG00000124444	16	83.01469941736573	-0.0156199	0.27696250906477604	-0.0563971	0.9550254386514664	0.9803893387562546	Doxorubicin	24h	B4	WU-225	FALSE	down	ZNF576
ENSG00000143554	14	52.540770028834864	-0.40137	0.3091676083043566	-1.29823	0.1942095560354319	0.408325	Doxorubicin	24h	B4	WU-225	FALSE	down	SLC27A3
ENSG00000131495	9	265.4132160827788	1.0867545574161277	0.31678042157687186	3.430624127610138	6.02194387765936e-4	0.00558375	Doxorubicin	24h	B4	WU-225	TRUE	up	NDUFA2
ENSG00000230836	1	0.7499736190474274	3.2869244902445267	2.7316114154341387	1.2032913875204798	0.228864	NA	Doxorubicin	24h	B4	WU-225	NA	up	NA
ENSG00000245149	5	281.92794491828954	0.18714498218298464	0.7798207756499017	0.23998460675405606	0.8103421899822282	0.9079997709246189	Doxorubicin	24h	B4	WU-225	FALSE	up	RNF139-DT
ENSG00000132561	14	122.60392586324159	1.1059684859473122	0.33349219818217024	3.3163249154727645	9.120971871296007e-4	0.00777353	Doxorubicin	24h	B4	WU-225	TRUE	up	MATN2
ENSG00000160193	12	153.5192712953336	-0.728071	0.2773483236738571	-2.62511	0.00866204	0.0459512	Doxorubicin	24h	B4	WU-225	TRUE	down	WDR4
ENSG00000138430	16	720.9743854870503	-0.276297	0.4171818658796663	-0.662294	0.5077830073982346	0.7145864095403626	Doxorubicin	24h	B4	WU-225	FALSE	down	OLA1
ENSG00000113272	14	42.73870408491313	0.8363425666159425	0.5679523586956046	1.47256	0.14087036270079656	0.333384	Doxorubicin	24h	B4	WU-225	FALSE	up	THG1L
ENSG00000170917	14	46.972116377416874	0.9415083085883923	0.3520630249916174	2.674260691280516	0.00748942	0.0409653	Doxorubicin	24h	B4	WU-225	TRUE	up	NUDT6
ENSG00000149218	5	373.7024641269126	-0.976383	0.40049264341654434	-2.43795	0.014770641358028599	0.0683185	Doxorubicin	24h	B4	WU-225	FALSE	down	ENDOD1
ENSG00000119737	6	170.87443794003173	-1.20719	0.5319548617197704	-2.26935	0.023247191356886295	0.0958527	Doxorubicin	24h	B4	WU-225	FALSE	down	GPR75
ENSG00000143869	7	78.91927508281609	0.8133291246767798	0.556343	1.4619203178704718	0.14376304653288596	0.33758200551551887	Doxorubicin	24h	B4	WU-225	FALSE	up	GDF7
ENSG00000156471	13	8083.43	0.7978911569917982	0.147527	5.40844	6.35748894762518e-8	2.270383688850275e-6	Doxorubicin	24h	B4	WU-225	TRUE	up	PTDSS1
ENSG00000110888	19	825.9552460343484	0.4940040688223925	0.36873375203210307	1.3397310826576652	0.18033278842887288	0.38919424767882316	Doxorubicin	24h	B4	WU-225	FALSE	up	CAPRIN2
ENSG00000176933	5	22.40735704333717	1.4636813820922538	0.44776908192640197	3.268830835293879	0.00107993	0.00891484	Doxorubicin	24h	B4	WU-225	TRUE	up	TOB2P1
ENSG00000162490	7	209.21166118076982	0.639294	0.5457229530309331	1.1714627857773174	0.2414128078851969	0.4664742875750722	Doxorubicin	24h	B4	WU-225	FALSE	up	DRAXIN
ENSG00000253320	7	68.41774964540147	1.8348721696845116	0.4403172868151679	4.167159056952348	3.0841930479145914e-5	4.879510237041761e-4	Doxorubicin	24h	B4	WU-225	TRUE	up	MAILR
ENSG00000214837	8	17.83497714134213	-0.50102	0.6362431176012439	-0.787466	0.43100896612899586	0.6528221090511637	Doxorubicin	24h	B4	WU-225	FALSE	down	LINC01347
ENSG00000143702	16	1028.5187228159725	-0.43464	0.2561927876967601	-1.69653	0.0897847	0.24678270988484685	Doxorubicin	24h	B4	WU-225	FALSE	down	CEP170
ENSG00000006715	16	1021.4051490506654	0.16334935153562963	0.44306640376867584	0.36867916444622606	0.7123668807647989	0.8524976284776794	Doxorubicin	24h	B4	WU-225	FALSE	up	VPS41
ENSG00000160408	16	383.016	0.00550365	0.22839444194695774	0.024097106937480597	0.9807751509832215	0.9915718365754331	Doxorubicin	24h	B4	WU-225	FALSE	up	ST6GALNAC6
ENSG00000054282	16	120.19825659600977	0.5109770145924021	0.2927686561349732	1.7453269121706447	0.080928	0.2308397147316856	Doxorubicin	24h	B4	WU-225	FALSE	up	SDCCAG8
ENSG00000287502	1	5.84294	0.8379268407042563	1.0045247609362782	0.8341525000570992	0.4041950539320477	0.6308207662229797	Doxorubicin	24h	B4	WU-225	FALSE	up
ENSG00000170234	13	383.63822675769336	-0.0935602	0.36558380198374435	-0.25592	0.7980126770074791	0.9016620489189281	Doxorubicin	24h	B4	WU-225	FALSE	down	PWWP2A
ENSG00000009709	12	111.16960845166669	-0.000340422	0.5315928477715107	-0.00064038	0.9994890503243974	0.9998265152336281	Doxorubicin	24h	B4	WU-225	FALSE	down	PAX7
ENSG00000006377	11	67.3055	0.6409763816885856	0.38244305184403093	1.6760047766536246	0.0937373	0.253999	Doxorubicin	24h	B4	WU-225	FALSE	up	DLX6
ENSG00000126003	7	474.02358533758013	-0.480257	0.2358032317035299	-2.03669	0.0416816	0.14553119792588648	Doxorubicin	24h	B4	WU-225	FALSE	down	PLAGL2
ENSG00000172020	13	38.17609970216397	0.5502523555468248	0.4561211143793979	1.2063733473410954	0.22767356796768903	0.4506469531886929	Doxorubicin	24h	B4	WU-225	FALSE	up	GAP43
ENSG00000162946	23	58.32821273959739	-0.140731	0.5728803599436931	-0.245655	0.8059492832101447	0.9058098641062365	Doxorubicin	24h	B4	WU-225	FALSE	down	DISC1
ENSG00000204463	14	2652.978030477162	-0.0571727	0.3334727780681674	-0.171447	0.8638726930797589	0.9336368027264653	Doxorubicin	24h	B4	WU-225	FALSE	down	BAG6
ENSG00000162929	14	161.115	-0.284021	0.5047995393800833	-0.562641	0.5736793366957234	0.7622120889858323	Doxorubicin	24h	B4	WU-225	FALSE	down	SANBR
ENSG00000054523	20	4217.594447476108	-0.774365	0.12936320766357745	-5.98598	2.1509170778387595e-9	1.1490793592258933e-7	Doxorubicin	24h	B4	WU-225	TRUE	down	KIF1B
ENSG00000173905	9	1690.5683988645903	0.3166293503287418	0.3264621018383319	0.9698808791151525	0.3321058719944277	0.5627187860863024	Doxorubicin	24h	B4	WU-225	FALSE	up	GOLIM4
ENSG00000136842	14	28.87174939805061	-0.199996	0.6839514803360052	-0.292412	0.7699715928168216	0.8849523116416503	Doxorubicin	24h	B4	WU-225	FALSE	down	TMOD1
ENSG00000140718	21	601.8777796030251	-0.578554	0.36139655105980584	-1.60088	0.10940244161761023	0.2818782291998367	Doxorubicin	24h	B4	WU-225	FALSE	down	FTO
ENSG00000156603	20	325.8238205407751	0.31964067595638457	0.21109977306706273	1.514168733165053	0.12998304961665813	0.3169663356127142	Doxorubicin	24h	B4	WU-225	FALSE	up	MED19
ENSG00000138741	11	17.92197408047768	2.3166144688742403	0.5012825351892892	4.621374786176151	3.8120538797950196e-6	8.037114238759274e-5	Doxorubicin	24h	B4	WU-225	TRUE	up	TRPC3
ENSG00000142959	5	7.915175660808781	0.7240970721163753	1.1306636785843147	0.6404177350270995	0.5219010559064776	0.725085	Doxorubicin	24h	B4	WU-225	FALSE	up	BEST4
ENSG00000144354	15	142.5938419165014	-0.720121	0.4835653488805375	-1.48919	0.13643732374787257	0.326248	Doxorubicin	24h	B4	WU-225	FALSE	down	CDCA7
ENSG00000287601	1	4.193268197986227	0.44166603737573645	1.119454343107894	0.3945368920983035	0.6931846954519627	0.8396675618437102	Doxorubicin	24h	B4	WU-225	FALSE	up
ENSG00000094880	11	515.2983013372464	-0.028358	0.2391818866436707	-0.118563	0.9056218597809442	0.9562479349073163	Doxorubicin	24h	B4	WU-225	FALSE	down	CDC23
ENSG00000153187	20	4835.604830432696	0.028744908977202093	0.26652444987969603	0.10785092696064841	0.9141139445813922	0.960051	Doxorubicin	24h	B4	WU-225	FALSE	up	HNRNPU
ENSG00000114656	13	9.649849736378261	1.4669864648571846	1.569719500925835	0.9345532523434554	0.35001858009990855	0.5804590114839318	Doxorubicin	24h	B4	WU-225	FALSE	up	CFAP92
ENSG00000272195	1	3.7045805772303466	0.12549215799316277	1.11874	0.11217303265734628	0.9106862110187716	0.9585837931339729	Doxorubicin	24h	B4	WU-225	FALSE	up	EFCAB2-AS1
ENSG00000197461	13	210.2669247712491	-1.8214	0.35968569935255906	-5.06386	4.108497669896533e-7	1.1531397576569611e-5	Doxorubicin	24h	B4	WU-225	TRUE	down	PDGFA
ENSG00000231367	6	13.904399897475729	-0.806292	0.704702	-1.14416	0.2525570461801332	0.47818924620808984	Doxorubicin	24h	B4	WU-225	FALSE	down	LINC02613
ENSG00000115446	12	457.1921668010049	-0.200392	0.13277287791745127	-1.50929	0.1312255479821804	0.31873450312625945	Doxorubicin	24h	B4	WU-225	FALSE	down	UNC50
ENSG00000145916	19	154.16	0.5194380104135844	0.4049506260691239	1.2827193661997645	0.19959041252919932	0.41581502847766716	Doxorubicin	24h	B4	WU-225	FALSE	up	RMND5B
ENSG00000080839	12	228.40943352520327	-0.833798	0.23000992165349102	-3.62505	2.8890235241096625e-4	0.0030619	Doxorubicin	24h	B4	WU-225	TRUE	down	RBL1
ENSG00000163884	4	16.85805188188315	-0.146817	0.6670880546630833	-0.220086	0.8258043309632545	0.9152235214639137	Doxorubicin	24h	B4	WU-225	FALSE	down	KLF15
ENSG00000188981	11	17.73585111613374	-1.44326	0.8770386769608821	-1.64561	0.099845	0.264976	Doxorubicin	24h	B4	WU-225	FALSE	down	MSANTD1
ENSG00000127884	5	1247.6198097021643	-0.328238	0.513533	-0.639176	0.5227081474630858	0.7259074377962349	Doxorubicin	24h	B4	WU-225	FALSE	down	ECHS1
ENSG00000176095	12	1218.985625812751	-0.138015	0.21277147297160431	-0.648654	0.5165622470228333	0.7203866973546031	Doxorubicin	24h	B4	WU-225	FALSE	down	IP6K1
ENSG00000028203	19	520.2512448590373	-0.914418	0.14053777684787083	-6.50656	7.688966366683615e-11	5.967424960095831e-9	Doxorubicin	24h	B4	WU-225	TRUE	down	VEZT
ENSG00000165406	16	245.13641683973594	-0.580497	0.30175772030549236	-1.92372	0.05439	0.17496566442414946	Doxorubicin	24h	B4	WU-225	FALSE	down	MARCHF8
ENSG00000123080	12	189.21588975232893	1.3375144813643531	0.2501427599191489	5.347004573694894	8.942175749940727e-8	3.028816332621676e-6	Doxorubicin	24h	B4	WU-225	TRUE	up	CDKN2C
ENSG00000197863	9	126.17469355849855	1.0669638672770916	0.18218321779221572	5.856543100989627	4.726009781548869e-9	2.306035416427546e-7	Doxorubicin	24h	B4	WU-225	TRUE	up	ZNF790
ENSG00000164626	9	399.2744457254341	-0.680607	0.3844205942071797	-1.77047	0.0766481	0.22308624444230432	Doxorubicin	24h	B4	WU-225	FALSE	down	KCNK5
ENSG00000204388	7	4970.885494190947	-0.412361	0.645152	-0.639168	0.5227137462343405	0.7259074377962349	Doxorubicin	24h	B4	WU-225	FALSE	down	HSPA1B
ENSG00000185420	19	129.1203212609478	-0.742737	0.24789607069033812	-2.99616	0.00273399	0.0187201	Doxorubicin	24h	B4	WU-225	TRUE	down	SMYD3
ENSG00000285051	2	4.380065987664435	0.12252446450598854	1.1925339119322822	0.10274296041398114	0.9181669765612889	0.9629615667670083	Doxorubicin	24h	B4	WU-225	FALSE	up	SLC7A14-AS1
ENSG00000143867	7	93.45427601973437	-0.175104	0.8645702579709849	-0.202533	0.8394999096484053	0.92178	Doxorubicin	24h	B4	WU-225	FALSE	down	OSR1
ENSG00000131023	13	505.6086134034872	-0.486218	0.2715454199900994	-1.79056	0.0733639	0.21640332415418745	Doxorubicin	24h	B4	WU-225	FALSE	down	LATS1
ENSG00000174943	11	191.5597226037637	0.8969812142267006	0.47734832196203447	1.8790915835628335	0.060232	0.18840894989258297	Doxorubicin	24h	B4	WU-225	FALSE	up	KCTD13
ENSG00000253500	6	23.17799943112504	1.4929010992022171	0.42950802288129514	3.4758398438923135	5.09256309025311e-4	0.00486856	Doxorubicin	24h	B4	WU-225	TRUE	up
ENSG00000140945	17	861.0773636749448	-0.387688	0.550041	-0.704834	0.48091362801346854	0.6933744056216175	Doxorubicin	24h	B4	WU-225	FALSE	down	CDH13
ENSG00000111540	16	876.3607114849214	-0.0874911	0.31605576123951873	-0.276822	0.7819171022125055	0.892165	Doxorubicin	24h	B4	WU-225	FALSE	down	RAB5B
ENSG00000008517	19	51.572968572141924	2.8281674247753874	0.6041497487419563	4.681235787426192	2.851507363786661e-6	6.301767338825835e-5	Doxorubicin	24h	B4	WU-225	TRUE	up	IL32
ENSG00000130635	16	606.7636371285416	-0.656399	0.3140869836941126	-2.08986	0.036630042862670485	0.13307925450641786	Doxorubicin	24h	B4	WU-225	FALSE	down	COL5A1
ENSG00000169594	14	213.48581494195645	1.4051126454736076	0.4855909428672378	2.893613783603394	0.00380836	0.024256625400402722	Doxorubicin	24h	B4	WU-225	TRUE	up	BNC1
ENSG00000266079	5	11.052909820667404	-0.501602	0.646835	-0.775471	0.4380613374096265	0.6578692042186779	Doxorubicin	24h	B4	WU-225	FALSE	down	SNORA59B
ENSG00000115649	16	310.5245426303954	-0.341429	0.20631103030214767	-1.65492	0.0979398	0.2616046945114868	Doxorubicin	24h	B4	WU-225	FALSE	down	CNPPD1
ENSG00000225300	1	11.223804594948376	0.5794634729094621	0.8486239195295778	0.6828271741747265	0.4947160563409761	0.7041907443605793	Doxorubicin	24h	B4	WU-225	FALSE	up
ENSG00000106333	13	215.6377916749101	1.1046629719790995	0.2056188882607155	5.372380822225031	7.770378543221702e-8	2.6779278360582064e-6	Doxorubicin	24h	B4	WU-225	TRUE	up	PCOLCE
ENSG00000151092	18	441.6155167193609	-0.676758	0.32011822149306324	-2.11409	0.0345078	0.1278670024665084	Doxorubicin	24h	B4	WU-225	FALSE	down	NGLY1
ENSG00000165185	15	297.7331396746484	-0.677609	0.3878016431275751	-1.74731	0.0805838	0.23025333780163046	Doxorubicin	24h	B4	WU-225	FALSE	down	KIAA1958
ENSG00000028839	10	300.6439415472649	0.5304176349810373	0.42836398495422456	1.2382405001618386	0.21562689850613193	0.4355177305585429	Doxorubicin	24h	B4	WU-225	FALSE	up	TBPL1
ENSG00000167968	13	11.22435043576469	-1.33014	1.0827125886992606	-1.22852	0.21925099496066233	0.439863	Doxorubicin	24h	B4	WU-225	FALSE	down	DNASE1L2
ENSG00000150527	18	360.52231889707235	-0.278671	0.19972059688577007	-1.3953	0.1629241179882897	0.3653260264169789	Doxorubicin	24h	B4	WU-225	FALSE	down	MIA2
ENSG00000146242	9	943.7163512925946	0.7712454226041934	0.34243312467657255	2.2522512193662143	0.0243064	0.0990802	Doxorubicin	24h	B4	WU-225	FALSE	up	TPBG
ENSG00000280037	1	10.2362	-1.31509	0.7747559874402384	-1.69742	0.0896164	0.24650795346103013	Doxorubicin	24h	B4	WU-225	FALSE	down
ENSG00000240857	2	242.43544200289074	0.3756710050721007	0.36735204695197327	1.022645737757969	0.30647537587102824	0.5375598043701978	Doxorubicin	24h	B4	WU-225	FALSE	up	RDH14
ENSG00000215795	2	14.71013130253072	0.17414758175210507	1.108865684266672	0.1570502038461713	0.8752052820350659	0.9406750844968786	Doxorubicin	24h	B4	WU-225	FALSE	up
ENSG00000256206	2	3.1603780271572783	4.004495673145759	1.7353035550286904	2.30766	0.021017891832970023	0.0889587	Doxorubicin	24h	B4	WU-225	FALSE	up
ENSG00000170264	13	158.00173907932282	0.16472890565305895	0.23879345395473348	0.6898384479345298	0.49029578717806943	0.7011898471155893	Doxorubicin	24h	B4	WU-225	FALSE	up	FAM161A
ENSG00000254427	3	10.932728558251162	0.7556118730902742	0.8026687829682382	0.9413744362849775	0.34651300922063144	0.577276	Doxorubicin	24h	B4	WU-225	FALSE	up	NA
ENSG00000279425	1	60.99352285353564	-0.621439	0.4313384186528561	-1.44072	0.14966292637553133	0.3465069455812362	Doxorubicin	24h	B4	WU-225	FALSE	down
ENSG00000152256	14	198.89482810892972	-0.349576	0.2647491624974548	-1.3204	0.18670027833260294	0.39796957036879343	Doxorubicin	24h	B4	WU-225	FALSE	down	PDK1
ENSG00000236056	1	38.98196361574074	-0.30737	0.35837833229081767	-0.85767	0.3910749261967029	0.6193171609990042	Doxorubicin	24h	B4	WU-225	FALSE	down	GAPDHP14
ENSG00000286205	1	5.904045652985296	-1.33577	1.261768778003946	-1.05865	0.28976006554587325	0.5192759430127535	Doxorubicin	24h	B4	WU-225	FALSE	down
ENSG00000103253	19	44.42157284753484	-0.665979	0.4683587413290422	-1.42194	0.15504337590775574	0.35386940711700693	Doxorubicin	24h	B4	WU-225	FALSE	down	HAGHL
ENSG00000106049	9	217.61620688990413	0.1927505110029085	0.3823023237903316	0.5041834668748177	0.6141324574364645	0.7912158116100272	Doxorubicin	24h	B4	WU-225	FALSE	up	HIBADH
ENSG00000111684	11	113.65550769932896	-0.447071	0.813143	-0.549806	0.5824524128334524	0.7686359897031628	Doxorubicin	24h	B4	WU-225	FALSE	down	LPCAT3
ENSG00000254897	1	8.477113334229742	-2.82173	1.2697871537239958	-2.2222	0.026269568269856065	0.10523308256526573	Doxorubicin	24h	B4	WU-225	FALSE	down
ENSG00000111371	16	3873.8025933656018	-0.453079	0.41843023711741417	-1.08281	0.27889389116386215	0.5067415300708948	Doxorubicin	24h	B4	WU-225	FALSE	down	SLC38A1
ENSG00000240764	4	37.07960955222109	-1.42269	0.6175044353167627	-2.30393	0.021226433579045297	0.0895818	Doxorubicin	24h	B4	WU-225	FALSE	down	PCDHGC5
ENSG00000170677	6	656.7629471464263	0.1560828173842543	0.30260543244066723	0.5157964816605133	0.6059965601332188	0.7854566500036914	Doxorubicin	24h	B4	WU-225	FALSE	up	SOCS6
ENSG00000137076	21	3808.0326612446243	0.46461285584012485	0.3753602696408678	1.2377784582386702	0.21579821805963925	0.4355959730298657	Doxorubicin	24h	B4	WU-225	FALSE	up	TLN1
ENSG00000181192	12	228.9854034184784	-0.244814	0.4790792442652605	-0.511009	0.60934477518506025	0.7882415875860025	Doxorubicin	24h	B4	WU-225	FALSE	down	DHTKD1
ENSG00000145439	12	264.98273016053344	1.1102225855604275	0.2902388207087775	3.8252036128358338	1.3066404855616572e-4	0.00161323	Doxorubicin	24h	B4	WU-225	TRUE	up	CBR4
ENSG00000159247	13	8.24897	1.9728629383652656	1.0726593997230793	1.8392258892940156	0.065882	0.20074777078633266	Doxorubicin	24h	B4	WU-225	FALSE	up	TUBBP5
ENSG00000068697	7	974.7015344070979	0.39283766709037127	0.1939941969248081	2.024997001547601	0.0428677	0.14848891592299776	Doxorubicin	24h	B4	WU-225	FALSE	up	LAPTM4A
ENSG00000197119	13	446.09169103910426	-1.26417	0.2149641661497714	-5.88084	4.081919192147308e-9	2.0423064222030427e-7	Doxorubicin	24h	B4	WU-225	TRUE	down	SLC25A29
ENSG00000204673	11	426.60040439093876	0.41476484584212936	0.22156058239301094	1.8720155063792294	0.0612045	0.1907848649299336	Doxorubicin	24h	B4	WU-225	FALSE	up	AKT1S1
ENSG00000278705	3	291.05720915132684	0.6623542937419478	0.5509033024637291	1.2023059051920577	0.2292450298595589	0.4523331404715031	Doxorubicin	24h	B4	WU-225	FALSE	up	H4C2
ENSG00000232112	3	673.9638078829662	0.5853268581630533	0.13578853430661986	4.3105764500067805	1.6282952207611335e-5	2.818137285940669e-4	Doxorubicin	24h	B4	WU-225	TRUE	up	TMA7
ENSG00000226121	2	7.77297	0.0715492	0.9589792923677806	0.0746097	0.9405252603680219	0.9728409079892569	Doxorubicin	24h	B4	WU-225	FALSE	up	AHCTF1P1
ENSG00000200983	1	3.0185105490198056	-0.411935	1.3053940581939845	-0.315564	0.7523337426743169	0.8751773320747556	Doxorubicin	24h	B4	WU-225	FALSE	down	SNORA3A
ENSG00000143862	8	441.38255380832675	-0.666945	0.428746	-1.55557	0.1198106922561912	0.29945837155398725	Doxorubicin	24h	B4	WU-225	FALSE	down	ARL8A
ENSG00000243738	3	2.6836649307855565	-0.143208	1.7821446751941676	-0.080357	0.9359533101697662	0.9711060770530082	Doxorubicin	24h	B4	WU-225	FALSE	down	RN7SL181P
ENSG00000111846	20	16.064904095857376	0.00320539	0.5245051098275435	0.00611126	0.9951239520584685	0.99814	Doxorubicin	24h	B4	WU-225	FALSE	up	GCNT2
ENSG00000132128	18	1376.658567828788	0.8111505150471311	0.38856163049553427	2.0875723473073435	0.036836428594792386	0.1336320421216677	Doxorubicin	24h	B4	WU-225	FALSE	up	LRRC41
ENSG00000247572	9	175.3970489456679	0.5602173655876436	0.27082196384839974	2.0685817266329294	0.038585354154780344	0.13764441289176677	Doxorubicin	24h	B4	WU-225	FALSE	up	CKMT2-AS1
ENSG00000233695	2	18.94134306799038	2.885650100825376	0.7199163927120624	4.0083128124844905	6.115408309235048e-5	8.641795268813657e-4	Doxorubicin	24h	B4	WU-225	TRUE	up	GAS6-AS1
ENSG00000186166	9	129.63526161670782	-1.02584	0.2673251505552525	-3.83742	1.243312258395376e-4	0.00154927	Doxorubicin	24h	B4	WU-225	TRUE	down	CENATAC
ENSG00000135336	16	225.6487185147598	-0.243701	0.7058047558258196	-0.345281	0.7298833233671452	0.8624734074149508	Doxorubicin	24h	B4	WU-225	FALSE	down	ORC3
ENSG00000127528	6	77.93808913597648	-0.125145	0.666032	-0.187896	0.8509584161288661	0.9283824925091779	Doxorubicin	24h	B4	WU-225	FALSE	down	KLF2
ENSG00000197619	15	148.23081167056213	-0.907907	0.4976932995630608	-1.82423	0.0681174	0.20540747258603048	Doxorubicin	24h	B4	WU-225	FALSE	down	ZNF615
ENSG00000181817	6	221.26357740805577	-0.723534	0.2772398202786519	-2.60978	0.00906017	0.047463	Doxorubicin	24h	B4	WU-225	TRUE	down	LSM10
ENSG00000267534	4	237.89855048701614	-0.3971	0.5535217698980339	-0.717406	0.47312348059430337	0.6874536133968823	Doxorubicin	24h	B4	WU-225	FALSE	down	S1PR2
ENSG00000224769	1	61.875797074001845	-0.894289	0.9498136340831469	-0.941542	0.34642719905768715	0.5772428862446336	Doxorubicin	24h	B4	WU-225	FALSE	down	MUC20P1
ENSG00000036257	14	1142.7969574828771	-0.775402	0.17540962790589298	-4.42052	9.846178064887703e-6	1.8225136919542846e-4	Doxorubicin	24h	B4	WU-225	TRUE	down	CUL3
ENSG00000204116	12	169.4233441524727	-1.2677	0.503857	-2.51599	0.011869728979983766	0.0581337	Doxorubicin	24h	B4	WU-225	FALSE	down	CHIC1
ENSG00000130783	14	160.0521333219977	0.0934225	0.8544884938751143	0.10933145175910818	0.9129396012172329	0.9594188271028529	Doxorubicin	24h	B4	WU-225	FALSE	up	CCDC62
ENSG00000128656	15	128.95750226217487	-0.618965	0.5648564685984668	-1.09579	0.27316965980081287	0.5006749394855409	Doxorubicin	24h	B4	WU-225	FALSE	down	CHN1
ENSG00000173163	11	139.47287245832644	-1.05103	0.3535311337736432	-2.97296	0.00294944	0.019868976969267246	Doxorubicin	24h	B4	WU-225	TRUE	down	COMMD1
ENSG00000118369	13	278.5822192441064	-0.953075	0.3088952332632677	-3.08543	0.00203257	0.014823564896128735	Doxorubicin	24h	B4	WU-225	TRUE	down	USP35
ENSG00000232044	8	42.72081540916238	0.5415305992986982	0.6446257185502288	0.8400698013051778	0.4008692509404722	0.628044	Doxorubicin	24h	B4	WU-225	FALSE	up	SILC1
ENSG00000124713	6	3.0516371207742368	-0.656737	1.4036988898586662	-0.467861	0.6398836516992868	0.8070472839714914	Doxorubicin	24h	B4	WU-225	FALSE	down	GNMT
ENSG00000251661	3	2.3100202858834358	0.10618370045907932	1.4604444021829257	0.0727064	0.9420397307336749	0.9734970230631648	Doxorubicin	24h	B4	WU-225	FALSE	up	IFITM3-AS1
ENSG00000139508	15	138.2966871828509	-1.14104	0.35378941037257505	-3.22519	0.0012589	0.010035092547922616	Doxorubicin	24h	B4	WU-225	TRUE	down	SLC46A3
ENSG00000279481	1	8.130027352290416	-0.457118	0.6974846757586671	-0.655381	0.5122227341708032	0.7177089173863845	Doxorubicin	24h	B4	WU-225	FALSE	down
ENSG00000074695	6	2722.509361264185	0.2906881336241041	0.6762161467953215	0.42987458226443415	0.6672868759230883	0.8237351233685165	Doxorubicin	24h	B4	WU-225	FALSE	up	LMAN1
ENSG00000171720	10	516.3832331355508	-0.549523	0.12916735712151264	-4.25435	2.0965779655582533e-5	3.523430642374241e-4	Doxorubicin	24h	B4	WU-225	TRUE	down	HDAC3
ENSG00000175137	11	384.47363054388217	0.4964348689360718	0.2743885884947509	1.8092402153436082	0.0704137	0.2107630415739109	Doxorubicin	24h	B4	WU-225	FALSE	up	SH3BP5L
ENSG00000207217	1	3.0420764229010353	1.2687672333064635	1.602076824117528	0.7919515557597174	0.42838892385523136	0.6508250133775544	Doxorubicin	24h	B4	WU-225	FALSE	up	SNORA80D
ENSG00000134684	13	2134.427022770438	-0.692521	0.22243764741702873	-3.11333	0.00184992	0.013756085602449234	Doxorubicin	24h	B4	WU-225	TRUE	down	YARS1
ENSG00000151718	16	555.0837045924197	-0.212609	0.1704133705242626	-1.24761	0.2121756375355815	0.4311255294483358	Doxorubicin	24h	B4	WU-225	FALSE	down	WWC2
ENSG00000171161	13	216.77119583668943	1.0840764075819964	0.3009067317897233	3.602699085973125	3.149300284954462e-4	0.00329348	Doxorubicin	24h	B4	WU-225	TRUE	up	ZNF672
ENSG00000171163	16	123.21822395531107	-0.873105	0.3715489424690603	-2.34991	0.018778131330479453	0.0819149	Doxorubicin	24h	B4	WU-225	FALSE	down	ZNF692
ENSG00000212127	6	25.505260690315986	-1.88896	0.5943779954298667	-3.17805	0.00148269	0.011462077251386068	Doxorubicin	24h	B4	WU-225	TRUE	down	TAS2R14
ENSG00000240476	1	3.9166001348885238	2.256123209964917	1.080970229608348	2.087127978336966	0.036876567599821865	0.13368757217920427	Doxorubicin	24h	B4	WU-225	FALSE	up	LINC00973
ENSG00000212829	8	0.8584224985947141	1.6134697315952573	2.3595600995482435	0.6838010745749468	0.4941007879566348	NA	Doxorubicin	24h	B4	WU-225	NA	up	RPS26P3
ENSG00000196187	12	192.3569445954511	-0.433578	0.40464412868638905	-1.0715	0.28394280931790666	0.5126104943042178	Doxorubicin	24h	B4	WU-225	FALSE	down	TMEM63A
ENSG00000078549	15	232.583	0.2915673793600652	0.35836568679875397	0.8136029483308194	0.4158724483277274	0.64011488248092685	Doxorubicin	24h	B4	WU-225	FALSE	up	ADCYAP1R1
ENSG00000075275	18	326.63165912573464	-1.5692	0.25368696819206704	-6.18556	6.188191882105951e-10	3.9098662362805966e-8	Doxorubicin	24h	B4	WU-225	TRUE	down	CELSR1
ENSG00000228643	1	2.7623627193064735	0.13732436864759634	1.7527222485712095	0.0783492	0.9375502896460468	0.971305	Doxorubicin	24h	B4	WU-225	FALSE	up
ENSG00000124279	12	159.4192418865512	0.23747924958727476	0.35263116512354703	0.6734494085458161	0.5006614243223049	0.7085604607413021	Doxorubicin	24h	B4	WU-225	FALSE	up	FASTKD3
ENSG00000124788	19	563.8286165087254	-0.276685	0.439195	-0.629982	0.528707	0.7299583531479625	Doxorubicin	24h	B4	WU-225	FALSE	down	ATXN1
ENSG00000163273	4	51.575804527740644	-0.0122621	1.5424339780042668	-0.00794985	0.9936570031289372	0.9975823664604535	Doxorubicin	24h	B4	WU-225	FALSE	down	NPPC
ENSG00000188167	9	254.80860834733895	-1.25654	0.5977051754145145	-2.10227	0.035529725824452164	0.13024206300081778	Doxorubicin	24h	B4	WU-225	FALSE	down	TMPPE
ENSG00000214279	13	48.172168643690355	-1.5025	0.9884504871204913	-1.52006	0.1284957437933513	0.3145271541971961	Doxorubicin	24h	B4	WU-225	FALSE	down	SCART1
ENSG00000124523	17	49.01040215291251	0.954972	0.4444340259125208	2.1487371285328765	0.031655243730233866	0.12042065219106526	Doxorubicin	24h	B4	WU-225	FALSE	up	SIRT5
ENSG00000169860	7	92.72372206322478	0.12287554302661961	0.3839848218157386	0.3200010418265528	0.7489675407853587	0.873323	Doxorubicin	24h	B4	WU-225	FALSE	up	P2RY1
ENSG00000164934	14	3521.0498051612535	0.4819101056098136	0.14092326590110799	3.4196631942094715	6.269871196305744e-4	0.0057588	Doxorubicin	24h	B4	WU-225	TRUE	up	DCAF13
ENSG00000180385	9	297.8445412561648	0.506983	0.4335040612610257	1.1694990230604914	0.24220263461997663	0.46735909712838675	Doxorubicin	24h	B4	WU-225	FALSE	up	EMC3-AS1
ENSG00000260101	1	15.15868349583676	1.034307706105043	0.7785123590939885	1.328569410649745	0.18399006960363107	0.3944009987754976	Doxorubicin	24h	B4	WU-225	FALSE	up	AFTPH-DT
ENSG00000172554	12	22.3873	-1.20546	0.4693433349563095	-2.56839	0.0102172	0.051964	Doxorubicin	24h	B4	WU-225	FALSE	down	SNTG2
ENSG00000284697	1	3.6390651250496417	-0.65465	1.5141774773132266	-0.432347	0.6654890979892308	0.822494	Doxorubicin	24h	B4	WU-225	FALSE	down
ENSG00000138794	10	59.08513492249678	0.091981	0.7842628509042437	0.11728337129470545	0.9066355018672656	0.9562479349073163	Doxorubicin	24h	B4	WU-225	FALSE	up	CASP6
ENSG00000234684	8	42.8519	0.14131183420599422	0.3310116346629716	0.4269089645440247	0.6694456358319263	0.8251382147967097	Doxorubicin	24h	B4	WU-225	FALSE	up	SDCBP2-AS1
ENSG00000169218	14	9.138918973312977	1.1660944969957237	0.5667189663480463	2.057623912801209	0.0396262	0.14036877870572534	Doxorubicin	24h	B4	WU-225	FALSE	up	RSPO1
ENSG00000115705	22	17.651059481717997	0.3567176924310704	0.9986190775411037	0.35721097308636957	0.7209338717618228	0.85737	Doxorubicin	24h	B4	WU-225	FALSE	up	TPO
ENSG00000242931	1	22.737756476469418	-1.25104	0.7881041677046721	-1.5874	0.11242145503554986	0.2872167111347582	Doxorubicin	24h	B4	WU-225	FALSE	down	RPL7P49
ENSG00000162825	17	169.83111139587885	-0.482995	0.21009948102466272	-2.29889	0.021511466648235777	0.0903592	Doxorubicin	24h	B4	WU-225	FALSE	down	NBPF20
ENSG00000134056	12	108.48186578556891	-0.455999	0.45343974991921376	-1.00565	0.3145863467070681	0.5453254179244138	Doxorubicin	24h	B4	WU-225	FALSE	down	KGD4
ENSG00000153391	16	88.19664357351023	1.2602316115188683	0.27453555717296607	4.59041	4.423696572899498e-6	9.160118754366366e-5	Doxorubicin	24h	B4	WU-225	TRUE	up	INO80C
ENSG00000109390	13	323.7280041681683	1.4332265530961847	0.17219183867001658	8.323429055443087	8.545443116018547e-17	2.514273435016024e-14	Doxorubicin	24h	B4	WU-225	TRUE	up	NDUFC1
ENSG00000171016	13	246.78359761387946	1.0217063158164221	0.37172730867938786	2.74854	0.00598619	0.0344844	Doxorubicin	24h	B4	WU-225	TRUE	up	PYGO1
ENSG00000253636	1	89.02673284062027	-0.196986	0.46539648283221363	-0.423265	0.6721021540791803	0.8266768430375542	Doxorubicin	24h	B4	WU-225	FALSE	down
ENSG00000198961	10	879.9600038928689	-0.541579	0.33886898703604845	-1.5982	0.10999954409192116	0.2827600319053174	Doxorubicin	24h	B4	WU-225	FALSE	down	PJA2
ENSG00000102710	21	1080.7208742238092	0.00803325	0.15101387174375228	0.0531955	0.9575761653296962	0.9814336637110388	Doxorubicin	24h	B4	WU-225	FALSE	up	SUPT20H
ENSG00000142892	15	202.15567267689684	-0.45277	0.612067	-0.739739	0.459458	0.6752631908411552	Doxorubicin	24h	B4	WU-225	FALSE	down	PIGK
ENSG00000171865	10	544.4152265659529	-0.314581	0.23220186217219996	-1.35477	0.17548949679911882	0.382516	Doxorubicin	24h	B4	WU-225	FALSE	down	RNASEH1
ENSG00000234171	4	84.3749	-0.328195	0.3089324165978537	-1.06235	0.2880755338306113	0.5177057546511489	Doxorubicin	24h	B4	WU-225	FALSE	down	RNASEH1-DT
ENSG00000125877	13	269.3158082297832	0.6885978103840114	0.4729053149870381	1.4561008061473897	0.1453647547443717	0.3398049816525316	Doxorubicin	24h	B4	WU-225	FALSE	up	ITPA
ENSG00000034677	13	1939.3113186091714	-0.027058	0.18273845104569514	-0.14807	0.8822877055211666	0.9440765951218671	Doxorubicin	24h	B4	WU-225	FALSE	down	RNF19A
ENSG00000151360	10	9.241635588711159	1.3341239650593633	0.8776973816001132	1.5200272816436429	0.12850411910435844	0.3145271541971961	Doxorubicin	24h	B4	WU-225	FALSE	up	ALLC
ENSG00000168615	13	1838.2740971591236	0.19300872090244248	0.2079382244585864	0.9282022168121508	0.35330268475014154	0.5841851891024611	Doxorubicin	24h	B4	WU-225	FALSE	up	ADAM9
ENSG00000163166	15	786.0603856027077	-0.628041	0.15269919896601408	-4.11293	3.906712339411722e-5	5.86542424575958e-4	Doxorubicin	24h	B4	WU-225	TRUE	down	IWS1
ENSG00000110851	12	887.4833008856114	-0.157145	0.23294542019640851	-0.674599	0.4999305247868651	0.7080852446560908	Doxorubicin	24h	B4	WU-225	FALSE	down	PRDM4
ENSG00000214866	9	10.614492083708672	1.0820735138965143	1.1211019614399989	0.9651874237260681	0.3344509448961332	0.5645685457045276	Doxorubicin	24h	B4	WU-225	FALSE	up	DCDC2C
ENSG00000116194	13	3.5977142005139813	0.056871934388748144	1.0665541016624032	0.0533231	0.9574745026066959	0.9814302227685668	Doxorubicin	24h	B4	WU-225	FALSE	up	ANGPTL1
ENSG00000115355	18	2833.3125527613356	-0.850781	0.14816603831227562	-5.74208	9.352137701715893e-9	4.085044760047134e-7	Doxorubicin	24h	B4	WU-225	TRUE	down	CCDC88A
ENSG00000213337	9	203.93310181846556	-0.398584	0.19087272471789604	-2.08822	0.036778246004013616	0.133446	Doxorubicin	24h	B4	WU-225	FALSE	down	ANKRD39
ENSG00000255355	1	6.233798870488275	1.0749123515464383	1.3074363287340534	0.8221527335004066	0.41099	0.6359875498155251	Doxorubicin	24h	B4	WU-225	FALSE	up	PATL1-DT
ENSG00000244306	11	1586.514773302084	-0.797169	0.526076	-1.51531	0.1296931857140639	0.3164552258919844	Doxorubicin	24h	B4	WU-225	FALSE	down	DUXAP10
ENSG00000254154	8	9.2338049843462091	0.6301659602127949	0.6978602282956736	0.9029973835187559	0.3665272835911932	0.5958445356201271	Doxorubicin	24h	B4	WU-225	FALSE	up	CRYZL2P-SEC16B
ENSG00000207389	1	2078.7991621986657	0.1529016312967279	0.6018182668477103	0.25406611882623287	0.7994444779595705	0.9028615865950739	Doxorubicin	24h	B4	WU-225	FALSE	up	RNU1-4
ENSG00000117616	18	3239	-0.366966	0.9590851322383305	-0.382621	0.7020010404488788	0.8459803466419334	Doxorubicin	24h	B4	WU-225	FALSE	down	RSRP1
ENSG00000112685	14	387.2311230785862	-1.30515	0.5862194700811351	-2.22639	0.0259882	0.1045520691477297	Doxorubicin	24h	B4	WU-225	FALSE	down	EXOC2
ENSG00000182718	18	10442.467724220804	0.4450702447950848	0.33524751454229695	1.3275870080729022	0.18431457883813446	0.3947347043121656	Doxorubicin	24h	B4	WU-225	FALSE	up	ANXA2
ENSG00000260439	1	4.896122374069483	-1.15199	0.9442940430460919	-1.21995	0.22248562928516638	0.44377812507320497	Doxorubicin	24h	B4	WU-225	FALSE	down	LMF1-AS1
ENSG00000100412	17	1279.5741108041304	-0.12618	0.350052	-0.360461	0.7185025419594977	0.855832	Doxorubicin	24h	B4	WU-225	FALSE	down	ACO2
ENSG00000273375	1	4.536228854326512	0.3474013651253962	1.0700235045156743	0.32466704110639216	0.7454330818208643	0.8711597309660124	Doxorubicin	24h	B4	WU-225	FALSE	up
ENSG00000196850	6	1187.5068578437922	-0.385744	0.17210338573941028	-2.24135	0.025003209445186973	0.10135477437651055	Doxorubicin	24h	B4	WU-225	FALSE	down	PPTC7
ENSG00000226029	1	58.784809972923895	-0.671355	0.6425247400725491	-1.04487	0.29608285066401346	0.5263962152903767	Doxorubicin	24h	B4	WU-225	FALSE	down	LINC01772
ENSG00000119203	14	640.3638810252454	0.5333718877090837	0.6037775544826162	0.8833913810627428	0.3770248459457297	0.6056379347555142	Doxorubicin	24h	B4	WU-225	FALSE	up	CPSF3
ENSG00000250474	2	3.6668343703263004	2.671837633213736	1.0309511631289912	2.5916238603432658	0.00955241	0.049398414008564144	Doxorubicin	24h	B4	WU-225	TRUE	up	WBP1LP2
ENSG00000273489	1	7.050824241024135	-1.11342	1.2330908991473806	-0.902954	0.3665503314292741	0.5958445356201271	Doxorubicin	24h	B4	WU-225	FALSE	down
ENSG00000234155	1	10.871407797495541	-0.85732	0.7014531553339097	-1.22221	0.22162975090295595	0.4428326859466826	Doxorubicin	24h	B4	WU-225	FALSE	down	LINC02535
ENSG00000087470	19	1947.1528879650227	-0.361225	0.35091401550217544	-1.02938	0.30329962721855225	0.5342637433079547	Doxorubicin	24h	B4	WU-225	FALSE	down	DNM1L
ENSG00000138641	18	216.65137107942024	0.6386238964338007	0.5076602425199497	1.257975005613532	0.20840079565584513	0.4262507662132885	Doxorubicin	24h	B4	WU-225	FALSE	up	HERC3
ENSG00000135312	7	13.953616708360356	3.8528011434207667	0.9314303924415772	4.136434858348719	3.5274343133188694e-5	5.407178275152011e-4	Doxorubicin	24h	B4	WU-225	TRUE	up	HTR1B
ENSG00000186212	4	5.636679224899328	1.6952993929479947	0.7601539655915834	2.2302052869363673	0.0257338	0.10384662091923721	Doxorubicin	24h	B4	WU-225	FALSE	up	SOWAHB
ENSG00000271133	6	5.979469678190061	1.2241504745928724	0.9429180110632372	1.2982576005866264	0.19419883079569744	0.408325	Doxorubicin	24h	B4	WU-225	FALSE	up	ITGB8-AS1
ENSG00000225964	6	0.2096869098800412	2.292327500743142	4.0425151198749765	0.5670547747546921	0.5706769678764694	NA	Doxorubicin	24h	B4	WU-225	NA	up	NRIR
ENSG00000162104	10	371.99518341917553	-0.669476	0.2496463086001379	-2.6817	0.00732497	0.040154924415820026	Doxorubicin	24h	B4	WU-225	TRUE	down	ADCY9
ENSG00000288045	1	12.041081576226613	1.9457981655323215	0.6508739943072701	2.9895159163691103	0.0027942	0.019066127661940522	Doxorubicin	24h	B4	WU-225	TRUE	up
ENSG00000198075	10	32.92418690583085	-1.4541	0.7070783677326348	-2.05648	0.0397359	0.1406811920946553	Doxorubicin	24h	B4	WU-225	FALSE	down	SULT1C4
ENSG00000112245	13	1876.7764959821584	0.9647026343002573	0.23486968807194175	4.107395220811823	4.001462028972599e-5	5.989432116715023e-4	Doxorubicin	24h	B4	WU-225	TRUE	up	PTP4A1
ENSG00000084623	12	3387.2257882195936	0.0696815	0.2929481642841463	0.23786293753917961	0.8119874021124313	0.908564	Doxorubicin	24h	B4	WU-225	FALSE	up	EIF3I
ENSG00000117543	22	166.86317986365026	-1.23765	0.3351129592736075	-3.69325	2.2140903777991106e-4	0.00248839	Doxorubicin	24h	B4	WU-225	TRUE	down	DPH5
ENSG00000269386	6	19.071141901968595	0.9972952268362493	0.4935518890619095	2.020649194012409	0.0433161	0.14964776269857627	Doxorubicin	24h	B4	WU-225	FALSE	up	RAB11B-AS1
ENSG00000099260	12	57.37992896646507	-0.660207	0.6711890522136806	-0.983638	0.3252937407422944	0.5567386274746353	Doxorubicin	24h	B4	WU-225	FALSE	down	PALMD
ENSG00000197951	10	181.02860747194953	-1.01933	0.21705727258171198	-4.69615	2.6510905467279424e-6	5.918567151489007e-5	Doxorubicin	24h	B4	WU-225	TRUE	down	ZNF71
ENSG00000187531	14	693.6359010619336	0.3120460413329993	0.418379	0.7458448002775929	0.45576117344639694	0.6726084559522162	Doxorubicin	24h	B4	WU-225	FALSE	up	SIRT7
ENSG00000277449	1	14.313240937974925	0.0346428	1.3194516831946013	0.026255473591133442	0.9790535695826413	0.9908657468519668	Doxorubicin	24h	B4	WU-225	FALSE	up	CEBPB-AS1
ENSG00000155066	16	15.815384319890978	-1.39087	0.7643540068350634	-1.81967	0.068809	0.2069258139451587	Doxorubicin	24h	B4	WU-225	FALSE	down	PROM2
ENSG00000117592	9	1884.791706598349	0.65852	0.3273641482265238	2.011583743004434	0.0442638	0.15167268730333316	Doxorubicin	24h	B4	WU-225	FALSE	up	PRDX6
ENSG00000143443	10	93.24300552034804	1.3505083063744407	0.5493448105612189	2.4584	0.013955832738470321	0.0658319	Doxorubicin	24h	B4	WU-225	FALSE	up	C1orf56
ENSG00000138385	16	1117.3263355236284	-0.527903	0.145489	-3.62847	2.851018563557244e-4	0.00303749	Doxorubicin	24h	B4	WU-225	TRUE	down	SSB
ENSG00000048162	22	304.98	0.3426209537616614	0.39473049013864137	0.8679870502056289	0.3854014219122617	0.6136848328074648	Doxorubicin	24h	B4	WU-225	FALSE	up	NOP16
ENSG00000143942	5	74.026	-0.441745	0.3594868086910573	-1.22882	0.21913848419517729	0.4397716521367739	Doxorubicin	24h	B4	WU-225	FALSE	down	CHAC2
ENSG00000047365	13	281.9439456940298	1.2004146938904694	0.34244959996001545	3.5053762481563133	4.5596241823905376e-4	0.00443652	Doxorubicin	24h	B4	WU-225	TRUE	up	ARAP2
ENSG00000259000	1	30.68480659076772	2.353033167180681	0.8498888209252049	2.7686364489641417	0.00562914	0.0329182	Doxorubicin	24h	B4	WU-225	TRUE	up	DOCK11P1
ENSG00000088280	20	558.6531491601437	-0.4312	0.6097110505190759	-0.707221	0.4794291722837313	0.6926844967186452	Doxorubicin	24h	B4	WU-225	FALSE	down	ASAP3
ENSG00000204516	10	341.33238816871904	2.5705911559164347	0.5486487336209807	4.6853132038617975	2.795321383395079e-6	6.212420567177811e-5	Doxorubicin	24h	B4	WU-225	TRUE	up	MICB
ENSG00000059691	12	158.15513905050955	0.4422280459878259	0.33281556792855926	1.3287480773217695	0.18393109755841183	0.3944009987754976	Doxorubicin	24h	B4	WU-225	FALSE	up	GATB
ENSG00000288956	1	17.264362873849205	-2.18075	1.5924911148690388	-1.36939	0.1708766815236043	0.3761156791954903	Doxorubicin	24h	B4	WU-225	FALSE	down
ENSG00000115750	17	395.14044079952174	0.3835202674808712	0.3611923688773831	1.0618171936270002	0.2883186827557637	0.5178580972660389	Doxorubicin	24h	B4	WU-225	FALSE	up	TAF1B
ENSG00000100568	11	877.7062063910508	-0.471721	0.29757705387632083	-1.58521	0.11291920564063257	0.2880608241796985	Doxorubicin	24h	B4	WU-225	FALSE	down	VTI1B
ENSG00000269973	1	79.54932735263529	0.15893215098841115	0.2363942418190493	0.6723181993158175	0.5013811461349091	0.7091208590728557	Doxorubicin	24h	B4	WU-225	FALSE	up
ENSG00000101842	14	2.576590832704897	0.8938678493495942	1.3217086903802744	0.6762971718771219	0.49885198799650987	0.7074726071492948	Doxorubicin	24h	B4	WU-225	FALSE	up	VSIG1
ENSG00000230417	12	9.608056466953386	-0.721026	0.7441309782715514	-0.968951	0.3325698105706617	0.563086	Doxorubicin	24h	B4	WU-225	FALSE	down	LINC00595
ENSG00000230417	12	9.608056466953386	-0.721026	0.7441309782715514	-0.968951	0.3325698105706617	0.563086	Doxorubicin	24h	B4	WU-225	FALSE	down	LINC00856
ENSG00000172059	11	196.50658649736243	-1.47381	0.24803723339251568	-5.94189	2.8176293766530776e-9	1.4616823132095294e-7	Doxorubicin	24h	B4	WU-225	TRUE	down	KLF11
ENSG00000083444	17	2225.3977395914153	-0.363029	0.40642475794181193	-0.893225	0.3717367753600854	0.6010537280736027	Doxorubicin	24h	B4	WU-225	FALSE	down	PLOD1
ENSG00000141524	18	208.66190402582941	0.24702825961118285	0.22254269817445035	1.1100263528643766	0.26698767077215146	0.4943805154951543	Doxorubicin	24h	B4	WU-225	FALSE	up	TMC6
ENSG00000156853	13	196.58876161446526	0.9956467851833838	0.2881360458665823	3.4554745907924524	5.493249652019033e-4	0.00518623	Doxorubicin	24h	B4	WU-225	TRUE	up	ZNF689
ENSG00000103356	18	239.33882300059446	0.5784125545848191	0.22697631421560113	2.548338828144836	0.010823728791886027	0.0543441	Doxorubicin	24h	B4	WU-225	FALSE	up	EARS2
ENSG00000203993	7	267.00979414107627	-0.55657	0.41406490659491085	-1.34416	0.17889625378016305	0.3874513129826801	Doxorubicin	24h	B4	WU-225	FALSE	down	ARRDC1-AS1
ENSG00000181751	10	229.28469978673965	0.013246098996277137	0.2180927456820444	0.0607361	0.9515693950264302	0.9781711121104378	Doxorubicin	24h	B4	WU-225	FALSE	up	MACIR
ENSG00000163491	17	188.68918193424278	0.45917104637982137	0.27932573055860743	1.643855170311563	0.10020612210804282	0.2656486397412383	Doxorubicin	24h	B4	WU-225	FALSE	up	NEK10
ENSG00000115758	13	3359.603644621691	0.4789360643378201	0.4178582226428231	1.1461688160847923	0.25172530808800725	0.47727815700095094	Doxorubicin	24h	B4	WU-225	FALSE	up	ODC1
ENSG00000250616	3	18.092489041021334	-0.22541	0.6907992497532435	-0.326303	0.7441953657915634	0.8702825948399048	Doxorubicin	24h	B4	WU-225	FALSE	down	YPEL3-DT
ENSG00000198113	3	82.51732176177951	-1.70542	0.6221640242730715	-2.74111	0.00612326	0.0350793	Doxorubicin	24h	B4	WU-225	TRUE	down	TOR4A
ENSG00000124374	9	110.17552712281044	2.3536620185212387	0.3196944445623339	7.3622237062750155	1.80871521600132e-13	2.5651225218010084e-11	Doxorubicin	24h	B4	WU-225	TRUE	up	PAIP2B
ENSG00000026103	24	134.84592493530823	0.9110299199175661	0.1971967587469252	4.619903114567655	3.8391927707657045e-6	8.077055185710174e-5	Doxorubicin	24h	B4	WU-225	TRUE	up	FAS
ENSG00000272275	1	9.710801878669251	0.6248293097872027	0.7238113952750396	0.8632487881042203	0.3880006945340896	0.6163798606938922	Doxorubicin	24h	B4	WU-225	FALSE	up
ENSG00000105479	16	7.86005	-0.969627	1.252407719455675	-0.774211	0.43880622735913133	0.6584598584098772	Doxorubicin	24h	B4	WU-225	FALSE	down	ODAD1
ENSG00000068971	14	172.52302620326796	-0.746129	0.4610203563453354	-1.61843	0.10557025391325221	0.2753514706790078	Doxorubicin	24h	B4	WU-225	FALSE	down	PPP2R5B
ENSG00000141971	13	140.32762007202018	0.2633818992837404	0.5568430737290182	0.47299124602546894	0.6362194246338573	0.8048610959565171	Doxorubicin	24h	B4	WU-225	FALSE	up	MVB12A
ENSG00000143870	13	3047.6214142239114	0.096952	0.39365240068795687	0.24628839341510647	0.8054589939955477	0.9058098641062365	Doxorubicin	24h	B4	WU-225	FALSE	up	PDIA6
ENSG00000092096	19	205.63650046480782	0.2538989385537982	0.1879684102716112	1.3507532366045893	0.17677449251469557	0.38441870611607215	Doxorubicin	24h	B4	WU-225	FALSE	up	SLC22A17
ENSG00000166863	13	3.9421790111127906	1.7880957708523855	1.8210895226925345	0.9818824108156051	0.32615778203862567	0.5575397465597839	Doxorubicin	24h	B4	WU-225	FALSE	up	TAC3
ENSG00000232063	2	43.787300633195166	-0.875182	0.3593730644316836	-2.4353	0.014879357742459277	0.0686563	Doxorubicin	24h	B4	WU-225	FALSE	down
ENSG00000280332	1	10.209539392724569	-0.151525	0.6860899819285953	-0.220852	0.8252072962874722	0.914922	Doxorubicin	24h	B4	WU-225	FALSE	down
ENSG00000285569	3	7.354920539042538	0.8398382424782403	1.6815616262276138	0.4994394670876969	0.6174698211512932	0.793701	Doxorubicin	24h	B4	WU-225	FALSE	up
ENSG00000141337	13	19.84268956875371	0.5520475106529299	0.4894082120420049	1.1279898805734563	0.2593241928380841	0.48567246714609863	Doxorubicin	24h	B4	WU-225	FALSE	up	ARSG
ENSG00000196208	14	320.60506884582395	0.16444157273795043	0.8377552030822061	0.19628833355250955	0.8443844922505517	0.9245359261610894	Doxorubicin	24h	B4	WU-225	FALSE	up	GREB1
ENSG00000196092	14	35.893959478654224	3.47984	1.0564857495349398	3.293792079339898	9.884558615185887e-4	0.00827056	Doxorubicin	24h	B4	WU-225	TRUE	up	PAX5
ENSG00000131773	14	983.0464567152615	-0.803349	0.6639169144792049	-1.21001	0.2262735328776804	0.44865521561232286	Doxorubicin	24h	B4	WU-225	FALSE	down	KHDRBS3
ENSG00000095397	16	243.78899838641016	0.2567602075035383	0.6247406280956872	0.4109868895291569	0.6810821481412914	0.8331992296331934	Doxorubicin	24h	B4	WU-225	FALSE	up	WHRN
ENSG00000134324	12	1028.6407494481496	-1.69991	0.3024284253097462	-5.62086	1.9000850350953538e-8	7.721846813867993e-7	Doxorubicin	24h	B4	WU-225	TRUE	down	LPIN1
ENSG00000091106	19	19.952089141865507	6.024055605952416	1.3472702969763743	4.471304399326525	7.77439469876936e-6	1.4850449873724848e-4	Doxorubicin	24h	B4	WU-225	TRUE	up	NLRC4
ENSG00000277304	1	11.23074652981099	-1.66536	0.7627335645697211	-2.18341	0.0290057	0.11282343078130189	Doxorubicin	24h	B4	WU-225	FALSE	down
ENSG00000158966	16	1250.2980918318929	-0.0621605	0.20783061578931522	-0.299092	0.7648697108242453	0.8826698849093555	Doxorubicin	24h	B4	WU-225	FALSE	down	CACHD1
ENSG00000286427	1	6.637997880174987	0.3800479372369692	0.8822441709061576	0.43077409833903463	0.6666326347662821	0.823185	Doxorubicin	24h	B4	WU-225	FALSE	up
ENSG00000225649	7	2.2812600903248357	0.9138191985471993	1.6223253179739228	0.5632774070791442	0.5732460001288164	0.7618417313112221	Doxorubicin	24h	B4	WU-225	FALSE	up
ENSG00000198342	10	72.3693	-0.683369	0.8914192412034316	-0.766607	0.4433149506224919	0.6622512595954215	Doxorubicin	24h	B4	WU-225	FALSE	down	ZNF442
ENSG00000179761	12	6.645272237696738	0.8176789033085367	0.7946546998563329	1.0289738466989076	0.30349196475498996	0.534389	Doxorubicin	24h	B4	WU-225	FALSE	up	PIPOX
ENSG00000143401	15	617.5467255293017	-0.631821	0.4593567745765446	-1.37545	0.16899292745515548	0.37359622955293037	Doxorubicin	24h	B4	WU-225	FALSE	down	ANP32E
ENSG00000167257	11	97.2384	-0.601945	0.3937706037649753	-1.52867	0.12634673253709883	0.31102311919378484	Doxorubicin	24h	B4	WU-225	FALSE	down	RNF214
ENSG00000242707	3	8.884877091482965	-0.182564	0.6887237389995899	-0.265076	0.7909506448374974	0.8974856691192303	Doxorubicin	24h	B4	WU-225	FALSE	down	RN7SL362P
ENSG00000116266	11	336.45826777423474	0.19640076854467498	0.18537124390965684	1.0594996527098535	0.28937228732059167	0.5188701489150014	Doxorubicin	24h	B4	WU-225	FALSE	up	STXBP3
ENSG00000215835	2	2.694941810032323	-0.434876	1.3602126766827627	-0.319712	0.7491869977417521	0.8734429667635267	Doxorubicin	24h	B4	WU-225	FALSE	down
ENSG00000169255	15	245.51899361049803	0.0905511	0.49532387836283615	0.18281185734350508	0.8549456445870229	0.930381	Doxorubicin	24h	B4	WU-225	FALSE	up	B3GALNT1
ENSG00000176732	7	10.553828514984007	1.6208388357547179	0.6821237021512747	2.3761655410051477	0.017493612580653083	0.0777919	Doxorubicin	24h	B4	WU-225	FALSE	up	PFN4
ENSG00000274286	2	50.21936070391638	1.2009257751931837	0.45169479071785124	2.6587107043776728	0.00784403	0.0424923	Doxorubicin	24h	B4	WU-225	TRUE	up	ADRA2B
ENSG00000135631	17	775.2763895624261	-0.541496	0.30860386248063665	-1.75467	0.0793166	0.22765183169698713	Doxorubicin	24h	B4	WU-225	FALSE	down	RAB11FIP5
ENSG00000176386	9	165.08695743558604	-0.0298402	0.2903763531732621	-0.102764	0.9181503204054733	0.9629615667670083	Doxorubicin	24h	B4	WU-225	FALSE	down	CDC26
ENSG00000084652	16	3356.494064275365	-1.09466	0.17032219901571255	-6.42697	1.3017417668426547e-10	9.647080996153855e-9	Doxorubicin	24h	B4	WU-225	TRUE	down	TXLNA
ENSG00000168952	16	123.31913962718853	-0.373945	0.5362239167469072	-0.697367	0.48557286307268954	0.6972174120294217	Doxorubicin	24h	B4	WU-225	FALSE	down	STXBP6
ENSG00000078618	23	3086.4988144243566	-0.187685	0.37767751503508346	-0.496945	0.6192277927080916	0.7947494556729298	Doxorubicin	24h	B4	WU-225	FALSE	down	NRDC
ENSG00000075073	16	1.968732589318364	-0.12318	2.58101	-0.0477256	0.9619349558909643	0.9831455513180779	Doxorubicin	24h	B4	WU-225	FALSE	down	TACR2
ENSG00000138061	12	355.5401385504102	1.0822098153731974	0.753687	1.4358869973453097	0.15103449900153454	0.3482272606803801	Doxorubicin	24h	B4	WU-225	FALSE	up	CYP1B1
ENSG00000132429	10	400.08662774489176	-0.647571	0.6118665395257759	-1.05835	0.2898941987809507	0.5192759430127535	Doxorubicin	24h	B4	WU-225	FALSE	down	POPDC3
ENSG00000117586	11	39.55469026519262	-0.921915	0.7215248702666203	-1.27773	0.2013442806118839	0.4173606523346022	Doxorubicin	24h	B4	WU-225	FALSE	down	TNFSF4
ENSG00000262172	1	3.5723364451573465	-0.23141	1.118778771488328	-0.206842	0.836133	0.9205451601665156	Doxorubicin	24h	B4	WU-225	FALSE	down
ENSG00000120093	12	187.20296236352493	-0.19302	0.18678451674138496	-1.03339	0.3014234500205876	0.5322906450108255	Doxorubicin	24h	B4	WU-225	FALSE	down	HOXB3
ENSG00000161654	10	619.1964902636128	-0.545697	0.35141398149616554	-1.55286	0.12045645312068978	0.30061502220131125	Doxorubicin	24h	B4	WU-225	FALSE	down	LSM12
ENSG00000188306	7	11.736978833644322	1.124790615490397	1.03923	1.0823326335159815	0.27910475040979926	0.5070025750855486	Doxorubicin	24h	B4	WU-225	FALSE	up	LRRIQ4
ENSG00000229419	1	114.86492691306968	-1.13802	0.29272818363100783	-3.88765	1.0122010450738846e-4	0.00131273	Doxorubicin	24h	B4	WU-225	TRUE	down	RALGAPA1P1
ENSG00000179933	6	614.7555717239657	0.5290930018462291	0.35325285074788126	1.4977741884490723	0.13419192914477918	0.32333	Doxorubicin	24h	B4	WU-225	FALSE	up	C14orf119
ENSG00000085982	15	227.99592690463794	-0.492077	0.4871796031641617	-1.01005	0.3124699737628208	0.5432331416162348	Doxorubicin	24h	B4	WU-225	FALSE	down	USP40
ENSG00000135424	19	216.92187059584958	-0.211882	0.26632865625655255	-0.795567	0.42628393530517483	0.6495406449911854	Doxorubicin	24h	B4	WU-225	FALSE	down	ITGA7
ENSG00000134323	12	42.2686	-0.673769	0.9028041263116994	-0.746306	0.4554822960836732	0.6723643922278212	Doxorubicin	24h	B4	WU-225	FALSE	down	MYCN
ENSG00000137414	7	431.3925533158652	0.7259626771201747	0.3640511926413108	1.994122507477801	0.0461387	0.15625428000625965	Doxorubicin	24h	B4	WU-225	FALSE	up	FAM8A1
ENSG00000103227	19	45.06552781138339	-1.60137	0.40546659121900774	-3.94946	7.832888471772435e-5	0.00106564	Doxorubicin	24h	B4	WU-225	TRUE	down	LMF1
ENSG00000099282	10	105.6432337623564	-1.25778	0.3548466269047104	-3.54457	3.9325703441043624e-4	0.0039185	Doxorubicin	24h	B4	WU-225	TRUE	down	TSPAN15
ENSG00000273450	1	4.403519885020583	-2.02983	1.579760606902636	-1.2849	0.19882806259690547	0.4147177651013435	Doxorubicin	24h	B4	WU-225	FALSE	down
ENSG00000165644	11	23.58532661975558	0.6385762605141077	0.3694702603806067	1.7283563225258878	0.0839244	0.23633324935268252	Doxorubicin	24h	B4	WU-225	FALSE	up	COMTD1
ENSG00000198053	12	58.95661545125787	2.8510019040869423	0.40100076359959386	7.109716895536181	1.1628122768260098e-12	1.4149702724117984e-10	Doxorubicin	24h	B4	WU-225	TRUE	up	SIRPA
ENSG00000276814	1	4.663762555950347	-3.06977	1.7667280743381557	-1.73755	0.0822909	0.23334290233827457	Doxorubicin	24h	B4	WU-225	FALSE	down	NA
ENSG00000197744	5	3.3290449527836943	-0.33328	1.02888	-0.323924	0.7459952364004406	0.8714550574910748	Doxorubicin	24h	B4	WU-225	FALSE	down	PTMAP2
ENSG00000174776	12	32.18786157474528	-0.171457	0.6572867338056533	-0.260856	0.7942033944160621	0.8994675120144682	Doxorubicin	24h	B4	WU-225	FALSE	down	WDR49
ENSG00000197872	11	126.30317392176454	-1.28344	0.3398940494878565	-3.776	1.5936805865402753e-4	0.0018914	Doxorubicin	24h	B4	WU-225	TRUE	down	CYRIA
ENSG00000228397	3	9.135612863572662	-0.0836926	1.2060800068244524	-0.0693923	0.9446773687535074	0.974843	Doxorubicin	24h	B4	WU-225	FALSE	down	LINC01635
ENSG00000152433	15	125.67153555758941	-0.21454	0.6963172409430022	-0.308107	0.7580012047625686	0.8782799156869613	Doxorubicin	24h	B4	WU-225	FALSE	down	ZNF547
ENSG00000121075	11	50.52430603408127	-1.32799	0.5203501872042158	-2.55212	0.0107071	0.0539265	Doxorubicin	24h	B4	WU-225	FALSE	down	TBX4
ENSG00000289135	1	29.07193218512513	1.9695065416951696	0.5643139406641978	3.490090178132157	4.8285758081975145e-4	0.00465911	Doxorubicin	24h	B4	WU-225	TRUE	up	NA
ENSG00000236200	7	51.296126624148755	0.744041	0.3131103574190814	2.3762913736691296	0.017487647451122898	0.0777829	Doxorubicin	24h	B4	WU-225	FALSE	up	KDM4A-AS1
ENSG00000286481	2	68.28979164215576	-0.539385	0.5143823011138744	-1.04861	0.2943587535924926	0.524561	Doxorubicin	24h	B4	WU-225	FALSE	down
ENSG00000077721	17	270.22980721204976	0.473897	0.4037084089468806	1.1738584412103183	0.24045173099203032	0.4653257447558048	Doxorubicin	24h	B4	WU-225	FALSE	up	UBE2A
ENSG00000254772	10	7088.773744347728	-0.343465	0.2571556220907782	-1.33563	0.18167045264506076	0.39084029608120513	Doxorubicin	24h	B4	WU-225	FALSE	down	EEF1G
ENSG00000115884	11	305.0646522555286	1.1054961003179546	0.32971253817531326	3.3529088897739925	7.996702572818351e-4	0.00696285	Doxorubicin	24h	B4	WU-225	TRUE	up	SDC1
ENSG00000188277	10	11.698313152602992	0.3522580219225799	0.935822	0.3764157709323325	0.7066078231967248	0.8490923510318217	Doxorubicin	24h	B4	WU-225	FALSE	up	C15orf62
ENSG00000131781	13	20.414288483295138	-0.40129	0.7429116412843557	-0.540159	0.5890874421918385	0.7743335832451632	Doxorubicin	24h	B4	WU-225	FALSE	down	FMO5
ENSG00000143248	13	15.974953787562184	0.14769476709931656	0.5286603372326695	0.2793755398266513	0.7799566404475884	0.8908560897585788	Doxorubicin	24h	B4	WU-225	FALSE	up	RGS5
ENSG00000118960	13	456.12083881873787	-0.303403	0.34849715283393695	-0.870605	0.38397011832571504	0.6126683276920301	Doxorubicin	24h	B4	WU-225	FALSE	down	HS1BP3
ENSG00000170035	16	459.29772083488916	0.0329419	0.37978135587921286	0.0867391	0.9308788643909837	0.9688197589218871	Doxorubicin	24h	B4	WU-225	FALSE	up	UBE2E3
ENSG00000272482	1	18.628393283305694	-0.53965	0.635136	-0.84966	0.39551398224364215	0.6234421183407098	Doxorubicin	24h	B4	WU-225	FALSE	down	NA
ENSG00000128567	17	650.2502250830355	-1.58326	0.3264987084696198	-4.84922	1.2394734049827213e-6	3.0127915206441907e-5	Doxorubicin	24h	B4	WU-225	TRUE	down	PODXL
ENSG00000183032	12	16.95923311320768	-0.608731	0.49867013927516074	-1.22071	0.22219593917745917	0.4433797498740007	Doxorubicin	24h	B4	WU-225	FALSE	down	SLC25A21
ENSG00000055483	20	1692.722064480436	-0.283693	0.38222341862020776	-0.742217	0.45795604710701754	0.6741608211948799	Doxorubicin	24h	B4	WU-225	FALSE	down	USP36
ENSG00000276805	2	34.532880407538265	-0.504687	0.7550784791866536	-0.668391	0.5038842668971059	0.7111813956714147	Doxorubicin	24h	B4	WU-225	FALSE	down
ENSG00000128886	12	15.001757264161252	0.6390924693786169	0.5468252569648558	1.1687325361046572	0.24251140888735154	0.46753218613220004	Doxorubicin	24h	B4	WU-225	FALSE	up	ELL3
ENSG00000169083	18	470.91174456635844	-2.54145	0.36562067741639304	-6.95105	3.625881601576768e-12	3.8846197832545014e-10	Doxorubicin	24h	B4	WU-225	TRUE	down	AR
ENSG00000185324	22	161.6180105205775	0.19952879459812164	0.2721737805277929	0.733093	0.4635014822336637	0.679382	Doxorubicin	24h	B4	WU-225	FALSE	up	CDK10
ENSG00000118961	15	193.15662163580907	0.053165746675709315	0.4166044820595434	0.1276168379487347	0.8984522053343927	0.9527266446345823	Doxorubicin	24h	B4	WU-225	FALSE	up	LDAH
ENSG00000196950	14	350.5279041839801	-0.105163	0.3069916063282414	-0.342559	0.7319302713857296	0.8633091535843528	Doxorubicin	24h	B4	WU-225	FALSE	down	SLC39A10
ENSG00000105879	12	439.0332310061699	0.27942796479694265	0.2567517428634624	1.0883196416919327	0.27645402241265377	0.5045119555471805	Doxorubicin	24h	B4	WU-225	FALSE	up	CBLL1
ENSG00000115828	17	64.06721486139566	1.2245389112413148	0.4223319197965826	2.899470425610069	0.00373794	0.0239473	Doxorubicin	24h	B4	WU-225	TRUE	up	QPCT
ENSG00000087995	16	399.1874925241989	-0.328344	0.1633270805441047	-2.01035	0.0443943	0.1519611067693094	Doxorubicin	24h	B4	WU-225	FALSE	down	METTL2A
ENSG00000277925	1	768.4560892038492	0.2885452599007877	0.2815750293126841	1.0247544343868764	0.30547907125788176	0.5364251676204012	Doxorubicin	24h	B4	WU-225	FALSE	up	NA
ENSG00000099330	9	35.476056984421184	-0.986253	0.572469	-1.72281	0.0849234	0.23844103394147223	Doxorubicin	24h	B4	WU-225	FALSE	down	OCEL1
ENSG00000188312	14	119.66489156647744	-0.280442	0.3743104737193103	-0.749222	0.4537234104471823	0.6711878725908227	Doxorubicin	24h	B4	WU-225	FALSE	down	CENPP
ENSG00000230928	1	8.550745692329105	-1.91519	1.0549479080962525	-1.81543	0.0694576	0.2083282818277919	Doxorubicin	24h	B4	WU-225	FALSE	down
ENSG00000121022	14	1693.2050944267028	-0.828473	0.12947977450176762	-6.39847	1.5693828980585222e-10	1.1332324201255549e-8	Doxorubicin	24h	B4	WU-225	TRUE	down	COPS5
ENSG00000109787	13	964.8717428858557	-0.223227	0.4642012141052233	-0.480884	0.6305989876238918	0.8013980270645619	Doxorubicin	24h	B4	WU-225	FALSE	down	KLF3
ENSG00000115053	17	9096.4	0.4485698426010019	0.2610736709555507	1.718173421927995	0.085765	0.2398578727013574	Doxorubicin	24h	B4	WU-225	FALSE	up	NCL
ENSG00000112983	18	792.1162153179891	0.054707065215906174	0.15550570249228501	0.3518010229793362	0.7249874913208452	0.8598032835096817	Doxorubicin	24h	B4	WU-225	FALSE	up	BRD8
ENSG00000223764	2	41.65654456372688	-0.703215	0.479869	-1.46543	0.1428030327710677	0.3362489470874412	Doxorubicin	24h	B4	WU-225	FALSE	down	LINC02593
ENSG00000163902	12	1863.5754569966718	-0.139518	0.47603907065361517	-0.293082	0.7694596847337666	0.8849469833045142	Doxorubicin	24h	B4	WU-225	FALSE	down	RPN1
ENSG00000198399	16	861.8701035698937	-0.994044	0.21274892012457103	-4.67238	2.9772999222292548e-6	6.535803270256714e-5	Doxorubicin	24h	B4	WU-225	TRUE	down	ITSN2
ENSG00000196420	8	2.3523987525541705	-3.55521	1.823920935000738	-1.94921	0.0512699	0.1679992447562751	Doxorubicin	24h	B4	WU-225	FALSE	down	S100A5
ENSG00000115274	15	227.74048601227727	0.5611959747993804	0.2993695311220761	1.874592824112543	0.0608488	0.18982617952444872	Doxorubicin	24h	B4	WU-225	FALSE	up	INO80B
ENSG00000178722	14	23.477448451418013	-1.73798	1.3780070513078095	-1.26123	0.20722623769337226	0.42481809730131526	Doxorubicin	24h	B4	WU-225	FALSE	down	LINC03122
ENSG00000136560	14	428.47623703959425	0.275796	0.16799503455344209	1.6416902011430858	0.10065422341124186	0.26640664689927646	Doxorubicin	24h	B4	WU-225	FALSE	up	TANK
ENSG00000011523	14	310.3478757899673	1.426096961051325	0.4278352393697122	3.3332854094773823	8.582685021143096e-4	0.00738823	Doxorubicin	24h	B4	WU-225	TRUE	up	CEP68
ENSG00000132842	15	1108.7673965946474	-0.463496	0.15896037760364573	-2.9158	0.00354782	0.0230287	Doxorubicin	24h	B4	WU-225	TRUE	down	AP3B1
ENSG00000183475	13	390.4662728396364	-0.891706	0.268374	-3.32263	8.917359801349646e-4	0.00762637	Doxorubicin	24h	B4	WU-225	TRUE	down	ASB7
ENSG00000234062	9	16.040400732385038	0.0918578	0.5586649332449372	0.16442376605052889	0.8693975555756382	0.9366800029000688	Doxorubicin	24h	B4	WU-225	FALSE	up	TM9SF5P
ENSG00000268034	1	2.668015763896124	0.9261470323118727	1.0286971084527174	0.9003107179963865	0.36795491886303267	0.5973396455198026	Doxorubicin	24h	B4	WU-225	FALSE	up	TPM3P5
ENSG00000084676	16	1345.0076371397747	-0.815841	0.26880730357114857	-3.03504	0.00240503	0.016902080392146388	Doxorubicin	24h	B4	WU-225	TRUE	down	NCOA1
ENSG00000198727	2	2486.491968581192	0.9124295847653455	0.7220069350354142	1.2637407488621852	0.2063230941432288	0.4237893395059754	Doxorubicin	24h	B4	WU-225	FALSE	up	MT-CYB
ENSG00000005379	17	52.53519622831334	-0.0569532	1.2482521704951062	-0.0456264	0.9636080614462881	0.983973	Doxorubicin	24h	B4	WU-225	FALSE	down	TSPOAP1
ENSG00000147364	17	32.239727191662794	0.8802064672890612	0.34841100112189133	2.5263452200268546	0.011525616283777641	0.0569578	Doxorubicin	24h	B4	WU-225	FALSE	up	FBXO25
ENSG00000146085	8	133.14984907166993	0.0344275	0.24731273859706007	0.13920616709434525	0.8892872353192228	0.9480055845688861	Doxorubicin	24h	B4	WU-225	FALSE	up	MMUT
ENSG00000271936	1	84.32667721907158	-0.187182	0.3878921803634756	-0.482561	0.6294072546180369	0.8006748901882625	Doxorubicin	24h	B4	WU-225	FALSE	down
ENSG00000145349	18	441.2363021779328	-0.365809	0.2315967982946711	-1.57951	0.11421928272926993	0.28996841216253677	Doxorubicin	24h	B4	WU-225	FALSE	down	CAMK2D
ENSG00000165349	12	18.51359104545445	0.017723891920978087	0.48274341292008416	0.036714932708801544	0.9707123020910169	0.9870352097343693	Doxorubicin	24h	B4	WU-225	FALSE	up	SLC7A3
ENSG00000168653	11	1012.8093425842285	-0.561395	0.32440854372944367	-1.73052	0.0835374	0.23579223133805075	Doxorubicin	24h	B4	WU-225	FALSE	down	NDUFS5
ENSG00000069329	18	2100.3445481702265	0.17363315689933992	0.36763274458185746	0.4723005756650673	0.636712	0.8049967144728867	Doxorubicin	24h	B4	WU-225	FALSE	up	VPS35
ENSG00000159899	16	490.558	0.514266	0.36202904225190047	1.420509581964974	0.155459	0.3544085553211105	Doxorubicin	24h	B4	WU-225	FALSE	up	NPR2
ENSG00000227953	7	19.681359102310374	-1.224	0.6771927266890179	-1.80747	0.0706894	0.21128934842540287	Doxorubicin	24h	B4	WU-225	FALSE	down	LINC01341
ENSG00000092621	13	1243.358241269697	-2.18305	0.5104238665907237	-4.27693	1.8948495452790447e-5	3.2284502235164917e-4	Doxorubicin	24h	B4	WU-225	TRUE	down	PHGDH
ENSG00000218682	1	13.137877064518339	-0.751204	0.9586779105809737	-0.783584	0.43328436080149135	0.654258	Doxorubicin	24h	B4	WU-225	FALSE	down
ENSG00000163162	9	633.1659850721455	0.16413553160705974	0.23809672481782004	0.6893649281931459	0.49059364819828116	0.7012861888313665	Doxorubicin	24h	B4	WU-225	FALSE	up	RNF149
ENSG00000143156	14	230.55628530590997	-0.159027	0.2718564288742737	-0.584968	0.5585694619849388	0.7518148166126656	Doxorubicin	24h	B4	WU-225	FALSE	down	NME7
ENSG00000072778	20	935.3054190399027	0.2968404100133978	0.24747299273232623	1.199486080222373	0.23033899410026984	0.453826	Doxorubicin	24h	B4	WU-225	FALSE	up	ACADVL
ENSG00000157833	13	268.7112848064422	0.5941071323641309	0.4456730805287027	1.3330559064939276	0.18251345787679593	0.3922258579663445	Doxorubicin	24h	B4	WU-225	FALSE	up	GAREM2
ENSG00000138018	19	1987.7468390311574	0.2206793908656304	0.3084685581487086	0.7154031911389938	0.4743599412120465	0.6883932709828394	Doxorubicin	24h	B4	WU-225	FALSE	up	SELENOI
ENSG00000187650	4	10.29412878278112	0.5366685614942419	0.6100001262692282	0.8797843449254946	0.3789761470187066	0.6075761862540471	Doxorubicin	24h	B4	WU-225	FALSE	up	VMAC
ENSG00000159348	13	418.155	-0.44108	0.34282082252623913	-1.28662	0.19822719071863742	0.41390240553294133	Doxorubicin	24h	B4	WU-225	FALSE	down	CYB5R1
ENSG00000281195	1	116.30448943072912	-0.6116	0.3603171183356068	-1.69739	0.0896222	0.24650795346103013	Doxorubicin	24h	B4	WU-225	FALSE	down
ENSG00000220563	1	10.300361760712455	0.5790658090371574	1.597913785317432	0.36238864346622035	0.717062	0.8550348300232008	Doxorubicin	24h	B4	WU-225	FALSE	up	PKMP3
ENSG00000241962	9	15.946273622242316	1.5385320639193012	0.6470361680063094	2.377814626128131	0.017415578615095195	0.0775324	Doxorubicin	24h	B4	WU-225	FALSE	up
ENSG00000213699	9	1135.5039053790083	-0.289559	0.5772939500985134	-0.50158	0.6159629021820242	0.7925350860333822	Doxorubicin	24h	B4	WU-225	FALSE	down	SLC35F6
ENSG00000157851	17	46.85311901522397	0.23747784779251427	0.808845	0.29360118721533957	0.769063	0.8849469833045142	Doxorubicin	24h	B4	WU-225	FALSE	up	DPYSL5
ENSG00000137269	15	160.7833226311398	-0.946433	0.2637694969981898	-3.58811	3.3308807949557965e-4	0.00343598	Doxorubicin	24h	B4	WU-225	TRUE	down	LRRC1
ENSG00000049249	9	40.53685544213532	0.9290028878634774	0.7997855527540314	1.1615649778424866	0.24541221493902443	0.4698272305616188	Doxorubicin	24h	B4	WU-225	FALSE	up	TNFRSF9
ENSG00000135298	15	120.34123647120691	-1.16377	0.306006	-3.80308	1.4290551655943493e-4	0.00173573	Doxorubicin	24h	B4	WU-225	TRUE	down	ADGRB3
ENSG00000069667	16	379.39425589728535	-1.71982	0.23582179607676698	-7.29288	3.033904859022883e-13	4.1246459645460746e-11	Doxorubicin	24h	B4	WU-225	TRUE	down	RORA
ENSG00000228474	6	533.9458175716248	0.8729289303050045	0.40502932067613945	2.155224043651389	0.031144306287962477	0.11891489240187166	Doxorubicin	24h	B4	WU-225	FALSE	up	OST4
ENSG00000164659	15	277.8550314663893	-0.561704	0.16928451409871015	-3.31811	9.062911534503062e-4	0.00773408	Doxorubicin	24h	B4	WU-225	TRUE	down	ELAPOR2
ENSG00000232527	8	62.909973630116916	-2.98408	0.7570953888287498	-3.94149	8.097697092828626e-5	0.00109261	Doxorubicin	24h	B4	WU-225	TRUE	down	LINC02802
ENSG00000153574	9	539.1762956775509	0.8987056077933105	0.2177989660071024	4.126307963114957	3.686335522666483e-5	5.607155259129968e-4	Doxorubicin	24h	B4	WU-225	TRUE	up	RPIA
ENSG00000138080	14	259.6128758765606	0.14411924177861202	0.2060273717104457	0.699515	0.48423022744419864	0.6962531344717351	Doxorubicin	24h	B4	WU-225	FALSE	up	EMILIN1
ENSG00000138030	13	14.81857647237964	-0.997318	0.6161403695788479	-1.61865	0.1055215895439984	0.2752973920964585	Doxorubicin	24h	B4	WU-225	FALSE	down	KHK
ENSG00000138028	17	122.914	1.881264449521212	0.7994754346501274	2.353123520730197	0.018616448837636048	0.0814077	Doxorubicin	24h	B4	WU-225	FALSE	up	CGREF1
ENSG00000258813	2	5.9679849230271405	2.0805543021920205	1.0601663910833918	1.9624790218692811	0.0497067	0.16449034381252017	Doxorubicin	24h	B4	WU-225	FALSE	up	RBM25-AS1
ENSG00000166473	17	9.242370675817455	-1.08551	0.9113177992050759	-1.19115	0.2335964559476705	0.4576967434744487	Doxorubicin	24h	B4	WU-225	FALSE	down	PKD1L2
ENSG00000074842	8	666.8812772684008	0.3818233881952757	0.303739	1.2570779504729122	0.2087254105626992	0.4266491101640906	Doxorubicin	24h	B4	WU-225	FALSE	up	MYDGF
ENSG00000198841	4	416.7579862646127	0.5819886574485492	0.20657479354516928	2.81733	0.00484253	0.0293364	Doxorubicin	24h	B4	WU-225	TRUE	up	KTI12
ENSG00000144331	20	11.957992459557813	-0.0560368	0.6976624681931501	-0.0803208	0.9359821165731831	0.9711060770530082	Doxorubicin	24h	B4	WU-225	FALSE	down	ZNF385B
ENSG00000185267	10	9.601147342420022	1.8486311057670703	1.0772999233626661	1.7159855539549134	0.0861647	0.24058986749447034	Doxorubicin	24h	B4	WU-225	FALSE	up	CDNF
ENSG00000169230	10	709.4091888631132	0.6251516442935495	0.23499969571840384	2.6602232074489924	0.00780889	0.0423601	Doxorubicin	24h	B4	WU-225	TRUE	up	PRELID1
ENSG00000047579	20	86.50155121004921	-0.203601	0.45338	-0.449072	0.6533794031547621	0.8154006187889228	Doxorubicin	24h	B4	WU-225	FALSE	down	DTNBP1
ENSG00000138074	15	1042.2548017805293	0.0719096	0.28449856624859093	0.2527591094847506	0.8004543677294141	0.9033209145583476	Doxorubicin	24h	B4	WU-225	FALSE	up	SLC5A6
ENSG00000217555	13	165.57328303816382	0.0864093	0.6211309416719091	0.13911610336115265	0.8893584033208849	0.9480301846463313	Doxorubicin	24h	B4	WU-225	FALSE	up	CKLF
ENSG00000164651	18	31.191165215722247	2.7953669000616252	1.053874031982256	2.6524677667631256	0.00799058	0.0431202	Doxorubicin	24h	B4	WU-225	TRUE	up	SP8
ENSG00000265972	6	225.29	0.5602685415346406	0.437251	1.2813433162657815	0.20007310455630756	0.4164334399871704	Doxorubicin	24h	B4	WU-225	FALSE	up	TXNIP
ENSG00000138085	18	488.0401098520956	0.0459009	0.40507733179373195	0.11331388205012768	0.909782	0.9578874585016117	Doxorubicin	24h	B4	WU-225	FALSE	up	ATRAID
ENSG00000163535	18	533.9395071795044	0.9702601609832703	0.18168595361937367	5.340314656442482	9.278539525205814e-8	3.1159769959179254e-6	Doxorubicin	24h	B4	WU-225	TRUE	up	SGO2
ENSG00000115677	18	6274.47	-0.454723	0.26672439205612014	-1.70484	0.0882236	0.24416006652258715	Doxorubicin	24h	B4	WU-225	FALSE	down	HDLBP
ENSG00000123933	17	623.3279198681281	0.4828426617915004	0.28401205425904424	1.7000780584865773	0.0891162	0.2455617157812206	Doxorubicin	24h	B4	WU-225	FALSE	up	MXD4
ENSG00000264169	2	0.8123421860158189	1.620990277769072	3.0466407346812296	0.5320582303376431	0.5946856658253925	NA	Doxorubicin	24h	B4	WU-225	NA	up	RN7SL665P
ENSG00000115204	15	406.13744311032764	0.37491775802182403	0.16978769973331573	2.2081561774539886	0.027233388040259914	0.10782321318289691	Doxorubicin	24h	B4	WU-225	FALSE	up	MPV17
ENSG00000115207	15	1495.0510086550319	-0.237087	0.35420869549633427	-0.669342	0.5032775076972102	0.7106811969366121	Doxorubicin	24h	B4	WU-225	FALSE	down	GTF3C2
ENSG00000127948	16	1365.6102655265586	0.4350170553123684	0.16783564161167405	2.5919229737797846	0.00954411	0.0493814	Doxorubicin	24h	B4	WU-225	TRUE	up	POR
ENSG00000164144	16	314.15214479400987	0.4409766350924409	0.1647888418381589	2.6760102818462026	0.00745044	0.040786016036598344	Doxorubicin	24h	B4	WU-225	TRUE	up	ARFIP1
ENSG00000172771	12	47.117139119924786	-0.956097	1.5988806588102493	-0.597979	0.5498541074538033	0.7458387132895358	Doxorubicin	24h	B4	WU-225	FALSE	down	EFCAB12
ENSG00000237667	7	65.44882051434564	-2.1863	0.48553557094036737	-4.50287	6.704244877698875e-6	1.316342423048585e-4	Doxorubicin	24h	B4	WU-225	TRUE	down	LINC01115
ENSG00000163795	14	339.4135485942328	-0.867409	0.23570400658730686	-3.68008	2.3316447034174925e-4	0.00258368	Doxorubicin	24h	B4	WU-225	TRUE	down	ZNF513
ENSG00000177191	3	8.858344243618438	-0.569611	0.7006483518811772	-0.812976	0.41623158053258846	0.6403287924956232	Doxorubicin	24h	B4	WU-225	FALSE	down	B3GNT8
ENSG00000115241	11	2023.7393736106283	0.434646	0.24677002741957513	1.7613394760114718	0.078181	0.2257805513488951	Doxorubicin	24h	B4	WU-225	FALSE	up	PPM1G
ENSG00000230002	3	35.49918167923701	-0.356978	0.5728554113625204	-0.623156	0.5331818956400293	0.7333157544653526	Doxorubicin	24h	B4	WU-225	FALSE	down	ALMS1-IT1
ENSG00000138002	16	566.0323950740524	-1.74096	0.293757	-5.92654	3.0937836017519896e-9	1.5882228161806502e-7	Doxorubicin	24h	B4	WU-225	TRUE	down	IFT172
ENSG00000178429	9	2.414791115775359	2.3615792936610105	1.3933740389240394	1.694863853990431	0.0901013	0.24723913670785053	Doxorubicin	24h	B4	WU-225	FALSE	up	RPS3AP5
ENSG00000143032	8	31.618963672498722	2.2839006519032443	0.8254284266569514	2.7669275471323633	0.00565873	0.0330422	Doxorubicin	24h	B4	WU-225	TRUE	up	BARHL2
ENSG00000234816	2	7.651221042615599	1.3065938915935784	0.887115	1.4728567650933315	0.14078966216515415	0.3332997010041652	Doxorubicin	24h	B4	WU-225	FALSE	up	H2AC5P
ENSG00000005486	17	544.676	1.4992166643615328	0.34583288005560225	4.335090012610982	1.45700490448389e-5	2.570734962017709e-4	Doxorubicin	24h	B4	WU-225	TRUE	up	RHBDD2
ENSG00000198522	14	650.0352828072425	-0.0553763	0.3196601394574889	-0.173235	0.8624667649817443	0.9333492954323519	Doxorubicin	24h	B4	WU-225	FALSE	down	GPN1
ENSG00000110274	16	537.2769663824482	0.6737889111131392	0.17398148414575654	3.872762175937405	1.0760882042573579e-4	0.00138195	Doxorubicin	24h	B4	WU-225	TRUE	up	CEP164
ENSG00000139687	16	258.3552228179896	0.37381746505993574	0.359754	1.0390925854589588	0.298762	0.5294669975547273	Doxorubicin	24h	B4	WU-225	FALSE	up	RB1
ENSG00000173209	23	404.9129864323656	0.1702488382968318	0.18062990077789107	0.9425285490588615	0.34592210171491083	0.5766453967416878	Doxorubicin	24h	B4	WU-225	FALSE	up	AHSA2P
ENSG00000146216	13	32.17622798509912	0.17266409674383312	0.9394773326987637	0.1837874004344888	0.8541802407666093	0.930081	Doxorubicin	24h	B4	WU-225	FALSE	up	TTBK1
ENSG00000133983	16	344.9526213528551	0.4750147329721345	0.2700472210396597	1.759006188411666	0.0785765	0.22649184177390896	Doxorubicin	24h	B4	WU-225	FALSE	up	COX16
ENSG00000270210	1	9.786945318610925	0.0628236	0.7644131483142823	0.0821854	0.9344993103124587	0.9705381647009903	Doxorubicin	24h	B4	WU-225	FALSE	up
ENSG00000163803	13	41.26951556004624	-1.49907	0.7671348689554557	-1.95412	0.050687000920978366	0.16659933779777542	Doxorubicin	24h	B4	WU-225	FALSE	down	PLB1
ENSG00000270800	3	166.00707291259192	0.29129125183712623	0.3527214368117866	0.8258393775838475	0.4088952132682948	0.6343479763747614	Doxorubicin	24h	B4	WU-225	FALSE	up	RPS10-NUDT3
ENSG00000284052	1	28.969411010899464	0.556498	0.6222005335432961	0.8944036751875026	0.3711059468054107	0.6002824880064769	Doxorubicin	24h	B4	WU-225	FALSE	up
ENSG00000270629	7	537.537	-0.825183	0.2487853485988763	-3.31685	9.103919426625999e-4	0.00776235	Doxorubicin	24h	B4	WU-225	TRUE	down	NBPF14
ENSG00000234737	1	22.326606645482492	0.4023886630628878	0.467532	0.8606648855820903	0.38942263809852595	0.6173452726044425	Doxorubicin	24h	B4	WU-225	FALSE	up	KRT18P15
ENSG00000230359	5	29.29083764959473	1.4699302923573614	0.9875532072136423	1.4884568057904795	0.13663046526636735	0.3265514502662342	Doxorubicin	24h	B4	WU-225	FALSE	up	TPI1P2
ENSG00000167778	9	245.1868989666486	0.21803632712235016	0.30720301195840566	0.709747	0.477861	0.691202	Doxorubicin	24h	B4	WU-225	FALSE	up	SPRYD3
ENSG00000226833	7	60.1099	0.031840569255771285	0.3787865820575092	0.0840594	0.9330092119298881	0.9696905056592604	Doxorubicin	24h	B4	WU-225	FALSE	up	PPP1CB-DT
ENSG00000140688	17	256.7719094440399	0.050443141647987653	0.35027573997592204	0.1440098068209209	0.8854927256384177	0.9460581052793956	Doxorubicin	24h	B4	WU-225	FALSE	up	RUSF1
ENSG00000172428	11	209.59647063306977	0.3680343293237328	0.21092942335525594	1.7448221469978344	0.0810158	0.2310234493151026	Doxorubicin	24h	B4	WU-225	FALSE	up	COPS9
ENSG00000163806	16	40.68454029546167	0.38636159498909156	0.35840264363481095	1.078009891530736	0.2810293418737996	0.5090445112890022	Doxorubicin	24h	B4	WU-225	FALSE	up	SPDYA
ENSG00000205572	10	180.97370964875353	-0.279616	0.2587135973669222	-1.08079	0.27978919330550517	0.5078583283896131	Doxorubicin	24h	B4	WU-225	FALSE	down	SERF1B
ENSG00000138395	17	6.53065	-1.92999	1.0839793247651075	-1.78047	0.0749994	0.2199766757730164	Doxorubicin	24h	B4	WU-225	FALSE	down	CDK15
ENSG00000131398	15	211.44729692923966	0.00407255	0.842608	0.00483326	0.9961436277404558	0.9987625239534568	Doxorubicin	24h	B4	WU-225	FALSE	up	KCNC3
ENSG00000250302	3	8.669647290409152	1.3025605476578195	1.46924	0.8865569299407304	0.3753174909436557	0.6039207982182911	Doxorubicin	24h	B4	WU-225	FALSE	up	LINC01618
ENSG00000101220	18	282.81416655537345	-0.351756	0.4654394309746843	-0.755751	0.4497984353659529	0.6675859476260374	Doxorubicin	24h	B4	WU-225	FALSE	down	ADISSP
ENSG00000186187	12	267.4831442375014	-0.795383	0.3311759585913196	-2.40169	0.0163195	0.0738364	Doxorubicin	24h	B4	WU-225	FALSE	down	ZNRF1
ENSG00000224411	3	12.950231159884147	-1.22327	0.6840219778279735	-1.78836	0.0737186	0.2172220266065044	Doxorubicin	24h	B4	WU-225	FALSE	down	HSP90AA2P
ENSG00000176273	15	173.49320545982914	0.19246255510906807	0.18495520683799738	1.0405900888080777	0.29806583305777146	0.5284917941237497	Doxorubicin	24h	B4	WU-225	FALSE	up	SLC35G1
ENSG00000258636	2	48.33813670210272	1.947870810107252	0.4599400964406871	4.23505	2.284975306139826e-5	3.7851864041961675e-4	Doxorubicin	24h	B4	WU-225	TRUE	up	LRFN5-DT
ENSG00000143630	10	70.23288443059567	-0.0498734	0.3427911856006222	-0.145492	0.884322	0.9453201690146618	Doxorubicin	24h	B4	WU-225	FALSE	down	HCN3
ENSG00000185269	12	41.78565019479591	0.8376605574314782	0.4234763721024762	1.978057366631011	0.0479222	0.160471	Doxorubicin	24h	B4	WU-225	FALSE	up	NOTUM
ENSG00000126561	18	161.05238006858775	0.0204298	0.21269147623499832	0.0960538	0.9234778530240363	0.9650917190713955	Doxorubicin	24h	B4	WU-225	FALSE	up	STAT5A
ENSG00000130600	20	376.3742983388821	-0.99387	0.45805829446394447	-2.16975	0.0300262	0.11569695753122455	Doxorubicin	24h	B4	WU-225	FALSE	down	H19
ENSG00000186073	14	211.6530646358278	-0.719655	0.2965948351518537	-2.42639	0.015249870488786323	0.0699932	Doxorubicin	24h	B4	WU-225	FALSE	down	CDIN1
ENSG00000130147	16	652.907	-0.366912	0.40457734927913014	-0.906902	0.36445877903809676	0.5939629556198744	Doxorubicin	24h	B4	WU-225	FALSE	down	SH3BP4
ENSG00000013016	16	702.2474602589011	0.3771368757330829	0.35432923541487954	1.0643684969756961	0.28716179916572987	0.5166718835074062	Doxorubicin	24h	B4	WU-225	FALSE	up	EHD3
ENSG00000116985	12	78.32773311592342	2.737081124110497	0.4967233573694902	5.510272636675117	3.58278323854071e-8	1.3740740463298253e-6	Doxorubicin	24h	B4	WU-225	TRUE	up	BMP8B
ENSG00000184492	6	3.75967	0.3671438556095725	1.1344998190620155	0.32361737696275755	0.7462277304565057	0.8715316908824206	Doxorubicin	24h	B4	WU-225	FALSE	up	FOXD4L1
ENSG00000267270	7	90.66660145209669	0.7028806868576378	0.7686098141240356	0.9144831017526005	0.3604630531663407	0.5902324252070832	Doxorubicin	24h	B4	WU-225	FALSE	up	PARD6G-AS1
ENSG00000128298	18	42.12022301900786	-1.0836	0.6470384878149504	-1.67471	0.0939905	0.25461526147910607	Doxorubicin	24h	B4	WU-225	FALSE	down	BAIAP2L2
ENSG00000152683	14	541.6911567709952	0.13102224798150708	0.4898243630802666	0.2674882220181374	0.7890932813742193	0.8965762008232575	Doxorubicin	24h	B4	WU-225	FALSE	up	SLC30A6
ENSG00000249006	1	4.161448707778424	-1.17675	1.1522746209629124	-1.02124	0.3071417427038418	0.538157	Doxorubicin	24h	B4	WU-225	FALSE	down
ENSG00000205339	10	3898.267618072475	0.32160731319045305	0.16511745226673552	1.9477487617173215	0.051445	0.1683772080038262	Doxorubicin	24h	B4	WU-225	FALSE	up	IPO7
ENSG00000171530	15	533.9287701149348	0.4351987820654678	0.3351730013697778	1.2984303040128733	0.19413951142176009	0.4082645816788091	Doxorubicin	24h	B4	WU-225	FALSE	up	TBCA
ENSG00000113504	21	351.8816499270145	-0.78817	0.459867	-1.71391	0.0865456	0.2412444300964654	Doxorubicin	24h	B4	WU-225	FALSE	down	SLC12A7
ENSG00000128039	13	106.30263816363913	-0.412485	0.24858351660587658	-1.65934	0.0970469	0.26046096070174585	Doxorubicin	24h	B4	WU-225	FALSE	down	SRD5A3
ENSG00000183317	17	16.367579803312342	0.0313907	1.2759322149160728	0.024602200013523565	0.9803722644749037	0.9912842864994755	Doxorubicin	24h	B4	WU-225	FALSE	up	EPHA10
ENSG00000178636	8	3.835754309556492	2.2275649775467032	1.3871768310228418	1.605826256414762	0.10831208991435541	0.280235	Doxorubicin	24h	B4	WU-225	FALSE	up	MRPL42P1
ENSG00000160959	8	764.7505878717892	-0.724258	0.17920570655956455	-4.04149	5.3112898749925904e-5	7.664821179043114e-4	Doxorubicin	24h	B4	WU-225	TRUE	down	LRRC14
ENSG00000279544	1	53.17993586791219	-1.64766	0.4731402154196381	-3.4824	4.969431128266188e-4	0.00476703	Doxorubicin	24h	B4	WU-225	TRUE	down
ENSG00000189376	12	744.7214927605418	0.3510926105386084	0.15307281792465885	2.2936313272250155	0.0218117	0.0912895	Doxorubicin	24h	B4	WU-225	FALSE	up	C8orf76
ENSG00000204427	12	344.8078513293835	-0.478554	0.311535	-1.53611	0.12451028257592134	0.3077706834381363	Doxorubicin	24h	B4	WU-225	FALSE	down	ABHD16A
ENSG00000237943	8	71.63158782879391	0.4613422635223992	0.3512263386892845	1.3135184144903487	0.18900832001924087	0.4012839001119327	Doxorubicin	24h	B4	WU-225	FALSE	up	PRKCQ-AS1
ENSG00000018699	13	233.23848339627128	-0.747179	0.258743	-2.88772	0.00388043	0.024604345817865043	Doxorubicin	24h	B4	WU-225	TRUE	down	TTC27
ENSG00000211451	12	7.240670992308179	-0.882272	0.9716332354068632	-0.90803	0.36386222171135485	0.5935889491173217	Doxorubicin	24h	B4	WU-225	FALSE	down	GNRHR2
ENSG00000230069	3	22.30787400389145	-3.53296	1.261260317080364	-2.80113	0.00509235	0.030472577236603807	Doxorubicin	24h	B4	WU-225	TRUE	down	LRRC37A15P
ENSG00000242474	3	40.850920480582296	-0.569767	0.45823542232060804	-1.24339	0.2137231371877022	0.43304802172691675	Doxorubicin	24h	B4	WU-225	FALSE	down	LINC03015
ENSG00000049323	16	769.8483975415561	-0.050688	0.26033072603045604	-0.194706	0.8456230793713073	0.9249676930222273	Doxorubicin	24h	B4	WU-225	FALSE	down	LTBP1
ENSG00000171566	12	631.1600239450582	-0.184536	0.20527447539237836	-0.898973	0.368667	0.5980032476545973	Doxorubicin	24h	B4	WU-225	FALSE	down	PLRG1
ENSG00000107957	17	426.5329430036874	-0.661538	0.5131692895279178	-1.28912	0.19735521738380155	0.41256982831491834	Doxorubicin	24h	B4	WU-225	FALSE	down	SH3PXD2A
ENSG00000162105	21	35.741294652767706	-0.325304	0.868976	-0.374353	0.7081417266776231	0.8501522758745444	Doxorubicin	24h	B4	WU-225	FALSE	down	SHANK2
ENSG00000120549	19	182.4913799313363	-1.00163	0.5597840499132479	-1.78932	0.0735629	0.21686029765683695	Doxorubicin	24h	B4	WU-225	FALSE	down	KIAA1217
ENSG00000188677	15	345.12000170447146	-0.657748	0.5917653981851875	-1.1115	0.26635298012670233	0.49361815335505155	Doxorubicin	24h	B4	WU-225	FALSE	down	PARVB
ENSG00000151552	12	128.3049569851081	-0.900287	0.3320604336857613	-2.71121	0.00670372	0.0376305	Doxorubicin	24h	B4	WU-225	TRUE	down	QDPR
ENSG00000213399	3	5.4857567002616365	-1.15718	1.094963483507548	-1.05682	0.290592	0.5198695757435553	Doxorubicin	24h	B4	WU-225	FALSE	down	RPS2P17
ENSG00000182580	3	1838.022512787913	-1.47023	1.0024266973729479	-1.46667	0.14246497977126132	0.3358728740773083	Doxorubicin	24h	B4	WU-225	FALSE	down	EPHB3
ENSG00000248015	7	6.166052742751122	-0.556212	0.8501791672741487	-0.654229	0.5129644755096882	0.718238	Doxorubicin	24h	B4	WU-225	FALSE	down
ENSG00000033170	17	677.8479617498946	0.1191436077910216	0.1904841981014973	0.6254776458020801	0.5316576154793761	0.7320365002406188	Doxorubicin	24h	B4	WU-225	FALSE	up	FUT8
ENSG00000114902	14	274.7697326201977	0.34106338527556107	0.2812992388528936	1.212457547579506	0.22533728361268596	0.4474739469987789	Doxorubicin	24h	B4	WU-225	FALSE	up	SPCS1
ENSG00000272121	1	17.827357001127176	0.48935114775041544	0.5700687106833073	0.8584073087678491	0.39066759320808286	0.6187715141339336	Doxorubicin	24h	B4	WU-225	FALSE	up
ENSG00000125384	7	81.48483630909442	0.7330274006755242	0.664904	1.1024556456676349	0.2702636312165937	0.49796307712615306	Doxorubicin	24h	B4	WU-225	FALSE	up	PTGER2
ENSG00000198198	17	1321.937836332489	0.18530237683755105	0.3271730839494379	0.5663741485109091	0.571139	0.7604783997470984	Doxorubicin	24h	B4	WU-225	FALSE	up	SZT2
ENSG00000253854	1	10.900072248257688	-0.0684226	0.6345031208812077	-0.107837	0.9141253810210935	0.960051	Doxorubicin	24h	B4	WU-225	FALSE	down
ENSG00000230337	2	21.619490012769745	2.891429210089818	0.46014761883697136	6.283699168970906	3.3061017507677825e-10	2.224340744467075e-8	Doxorubicin	24h	B4	WU-225	TRUE	up	EXOSC10-AS1
ENSG00000109046	15	1675.0184305373273	-0.965228	0.485645	-1.98752	0.046864907284985165	0.15784177640678498	Doxorubicin	24h	B4	WU-225	FALSE	down	WSB1
ENSG00000188738	16	34.4221	-0.437787	0.3377388482592999	-1.29623	0.19489684514936362	0.4089846187384932	Doxorubicin	24h	B4	WU-225	FALSE	down	FSIP2
ENSG00000119866	22	277.18896674087904	-0.516925	0.33362812618935306	-1.5494	0.12128453889551666	0.30200362540836984	Doxorubicin	24h	B4	WU-225	FALSE	down	BCL11A
ENSG00000205221	13	0.9181717074134239	-2.20709	3.3293834148126136	-0.662914	0.5073857506888968	NA	Doxorubicin	24h	B4	WU-225	NA	down	VIT
ENSG00000115808	12	1578.6149990365561	-0.758115	0.258304	-2.93497	0.00333583	0.0219417	Doxorubicin	24h	B4	WU-225	TRUE	down	STRN
ENSG00000008869	12	1123.9341099057885	-0.51917	0.25261	-2.05522	0.0398573	0.1408279386320043	Doxorubicin	24h	B4	WU-225	FALSE	down	HEATR5B
ENSG00000188338	15	8.388510473796146	-0.930738	1.2679906925243496	-0.734026	0.46293279009391186	0.6788510072990616	Doxorubicin	24h	B4	WU-225	FALSE	down	SLC38A3
ENSG00000133740	11	339.8602514540307	0.17245263665174887	0.8482095884016105	0.20331370808566707	0.8388898417804009	0.9215913648582837	Doxorubicin	24h	B4	WU-225	FALSE	up	E2F5
ENSG00000221988	13	290.75979225939636	-0.879458	0.6438114511267936	-1.36602	0.171933	0.37777176378687877	Doxorubicin	24h	B4	WU-225	FALSE	down	PPT2
ENSG00000119471	15	323.05061979218004	-0.303444	0.5864574258685539	-0.517418	0.6048640611457199	0.7848144038284457	Doxorubicin	24h	B4	WU-225	FALSE	down	HSDL2
ENSG00000152133	17	500.91098824700003	-0.755915	0.33788165723501556	-2.23722	0.0252721	0.10227648577018231	Doxorubicin	24h	B4	WU-225	FALSE	down	GPATCH11
ENSG00000120217	14	46.109671580450744	-2.01964	1.3773177376847563	-1.46636	0.1425514128977849	0.33596901071307606	Doxorubicin	24h	B4	WU-225	FALSE	down	CD274
ENSG00000218739	10	359.29126256082134	-0.371067	0.4231415499168404	-0.876934	0.3805226248988929	0.6091142918905298	Doxorubicin	24h	B4	WU-225	FALSE	down	CEBPZOS
ENSG00000113448	20	850.9784105049315	-1.58374	0.27031578108952237	-5.85885	4.660806338013554e-9	2.2855342124691838e-7	Doxorubicin	24h	B4	WU-225	TRUE	down	PDE4D
ENSG00000119715	15	19.180947691231673	2.558803214659918	0.4836666077821055	5.2904276902503735	1.220306613566295e-7	3.995997387580128e-6	Doxorubicin	24h	B4	WU-225	TRUE	up	ESRRB
ENSG00000003509	16	366.9762573316328	0.4199796809034721	0.35670407876615295	1.177389623231085	0.23904002968427734	0.4638139200902449	Doxorubicin	24h	B4	WU-225	FALSE	up	NDUFAF7
ENSG00000258427	3	1.4836392057877414	0.0633831	1.5021180533727057	0.0421958	0.9663426180760198	NA	Doxorubicin	24h	B4	WU-225	NA	up	RMB8AP1
ENSG00000153558	16	118.6028834759662	-1.16059	0.3125235864173106	-3.7136	2.0433195773083757e-4	0.00232601	Doxorubicin	24h	B4	WU-225	TRUE	down	FBXL2
ENSG00000163171	8	552.2622371012208	0.5386884325821663	0.4704744290332234	1.1449898216341228	0.2522133737115386	0.47782327482449216	Doxorubicin	24h	B4	WU-225	FALSE	up	CDC42EP3
ENSG00000248124	9	89.1243	-0.43546	0.5479748643818595	-0.794671	0.4268047831457787	0.6496426281481866	Doxorubicin	24h	B4	WU-225	FALSE	down	RRN3P1
ENSG00000232973	14	11.51236698915186	1.4470843802670144	0.57755	2.505558379484456	0.0122258	0.059493363783731525	Doxorubicin	24h	B4	WU-225	FALSE	up	CYP1B1-AS1
ENSG00000237094	12	155.79738299829413	-0.948277	0.5634271299252742	-1.68305	0.0923649	0.2513513943950965	Doxorubicin	24h	B4	WU-225	FALSE	down
ENSG00000155980	13	210.77166674216383	-0.694822	0.28468542630621146	-2.44067	0.014660185865734091	0.0679512	Doxorubicin	24h	B4	WU-225	FALSE	down	KIF5A
ENSG00000130363	13	154.02905998913292	0.4201724596589438	0.3120588786391633	1.3464525075884581	0.17815662691608256	0.386231	Doxorubicin	24h	B4	WU-225	FALSE	up	RSPH3
ENSG00000286931	2	11.740187506044148	-0.0727254	0.5955942446601122	-0.122106	0.9028153972849418	0.954795	Doxorubicin	24h	B4	WU-225	FALSE	down	NA
ENSG00000284196	3	2.806201360810197	-0.0812773	1.6092830901024477	-0.0505053	0.9597197316764093	0.9822823366819693	Doxorubicin	24h	B4	WU-225	FALSE	down
ENSG00000013275	8	2321.471359648925	0.0423987	0.32826526323895405	0.12915980633248209	0.897231	0.9519978554103502	Doxorubicin	24h	B4	WU-225	FALSE	up	PSMC4
ENSG00000235026	7	32.26534123918148	1.8833247453114845	0.4198879350263484	4.485303311211607	7.281028504302669e-6	1.4140976837962414e-4	Doxorubicin	24h	B4	WU-225	TRUE	up	DPP10-AS1
ENSG00000175701	11	60.521688693350185	-0.753692	0.3976438645375933	-1.89539	0.0580401	0.18310476638880094	Doxorubicin	24h	B4	WU-225	FALSE	down	MTLN
ENSG00000172053	18	673.3568973257694	0.43179784316744013	0.2307683955304062	1.87113	0.061326959056104656	0.19101569661447165	Doxorubicin	24h	B4	WU-225	FALSE	up	QARS1
ENSG00000065485	20	127.51635912518257	-0.212932	0.22841733058421199	-0.932206	0.3512301658159943	0.5819205602201267	Doxorubicin	24h	B4	WU-225	FALSE	down	PDIA5
ENSG00000288994	1	12.743515565913768	0.5281323061592461	0.5735173276275322	0.9208654747084449	0.35712066592493796	0.5875766739174125	Doxorubicin	24h	B4	WU-225	FALSE	up
ENSG00000165169	11	301.9606140892153	0.0337521	0.3512569991657787	0.0960895	0.9234494998427367	0.9650917190713955	Doxorubicin	24h	B4	WU-225	FALSE	up	DYNLT3
ENSG00000125733	18	353.01811701209067	-1.58699	0.6711243279628153	-2.36467	0.0180462	0.0794782	Doxorubicin	24h	B4	WU-225	FALSE	down	TRIP10
ENSG00000180488	16	511.1510842557463	-0.192806	0.2168401718256551	-0.889161	0.3739164941955833	0.6030940803532592	Doxorubicin	24h	B4	WU-225	FALSE	down	MIGA1
ENSG00000132323	9	337.1377177412944	-0.876478	0.29421463797731434	-2.97904	0.00289149	0.019584063781874595	Doxorubicin	24h	B4	WU-225	TRUE	down	ILKAP
ENSG00000239213	7	24.104345179773162	1.46692	0.48003075684317653	3.055891944123667	0.00224392	0.015998	Doxorubicin	24h	B4	WU-225	TRUE	up	NCK1-DT
ENSG00000143889	16	442.7886569966078	0.45263152649616073	0.3210356577224677	1.409910443304888	0.15856612860941927	0.35873121520126544	Doxorubicin	24h	B4	WU-225	FALSE	up	HNRNPLL
ENSG00000152147	11	239.29021273686928	0.9147737833283316	0.18057613089974445	5.065862131226039	4.0655609419596973e-7	1.143286773878053e-5	Doxorubicin	24h	B4	WU-225	TRUE	up	GEMIN6
ENSG00000144642	22	105.88263659569813	-1.3494	0.6754027180445854	-1.99792	0.045725	0.1554097685671358	Doxorubicin	24h	B4	WU-225	FALSE	down	RBMS3
ENSG00000111325	16	174.27074473963972	0.46323748818555516	0.29750102892809344	1.557095415281809	0.11944783340152476	0.2989684027227346	Doxorubicin	24h	B4	WU-225	FALSE	up	OGFOD2
ENSG00000161939	19	10.057432698332516	0.9635694664767078	1.0297189411785626	0.9357596796013643	0.3493969355767201	0.5799980947739968	Doxorubicin	24h	B4	WU-225	FALSE	up	RNASEK-C17orf49
ENSG00000146872	19	1006.9677517181452	-0.445664	0.17152174641591858	-2.59829	0.0093688	0.0486788	Doxorubicin	24h	B4	WU-225	TRUE	down	TLK2
ENSG00000231989	5	1.5267964967453753	0.6941967268619919	1.7561015585249662	0.3953055695964879	0.6926173895087128	NA	Doxorubicin	24h	B4	WU-225	NA	up	PPP1R2B
ENSG00000258561	2	8.258316649856848	1.5650642589070316	1.1636779649522841	1.3449290147650137	0.17864815928816102	0.38708410244531966	Doxorubicin	24h	B4	WU-225	FALSE	up
ENSG00000124459	12	211.96141692086277	-0.693106	0.3287329945344892	-2.10842	0.0349949	0.12904118140811902	Doxorubicin	24h	B4	WU-225	FALSE	down	ZNF45
ENSG00000260032	2	3238.298114295913	0.5913328258906826	0.2621360351336606	2.255824253957178	0.024081639755256668	0.0984286	Doxorubicin	24h	B4	WU-225	FALSE	up	NORAD
ENSG00000114107	9	104.40126012338528	-0.540737	0.37055378396779304	-1.45927	0.14449177056796936	0.3386477557016265	Doxorubicin	24h	B4	WU-225	FALSE	down	CEP70
ENSG00000231312	8	29.888748903294662	0.7030877875224598	0.5251635358248566	1.3387978021325178	0.18063650650152535	0.3896947972440943	Doxorubicin	24h	B4	WU-225	FALSE	up	MAP4K3-DT
ENSG00000138050	15	174.20991249211508	-0.994385	0.2199124819156435	-4.52173	6.13366750232377e-6	1.2275430200335886e-4	Doxorubicin	24h	B4	WU-225	TRUE	down	THUMPD2
ENSG00000166165	14	1028.814303995685	0.00577598	0.28331763502879076	0.020386942065392342	0.9837347004092266	0.993563	Doxorubicin	24h	B4	WU-225	FALSE	up	CKB
ENSG00000260367	2	5.605796760947449	1.4441883608343182	0.8660170800513604	1.6676211059817303	0.095391	0.2574889918757952	Doxorubicin	24h	B4	WU-225	FALSE	up
ENSG00000032389	13	244.19356280910387	-0.397202	0.44756049971338313	-0.887481	0.3748198510382063	0.6037340142915743	Doxorubicin	24h	B4	WU-225	FALSE	down	EIPR1
ENSG00000174718	12	1080.1528230841259	-0.42094	0.1751098901466224	-2.40386	0.0162229	0.0734672	Doxorubicin	24h	B4	WU-225	FALSE	down	RESF1
ENSG00000177951	18	357.7087123935759	0.6757352181332373	0.21400846509546123	3.1575163058705034	0.00159119	0.012143706921759258	Doxorubicin	24h	B4	WU-225	TRUE	up	BET1L
ENSG00000112584	14	442.63349283294485	0.7793551703251836	0.17305503309439182	4.5035105676475125	6.684004251421633e-6	1.3148949645580045e-4	Doxorubicin	24h	B4	WU-225	TRUE	up	FAM120B
ENSG00000124406	16	173.09794915299656	-1.36054	0.3693543853397443	-3.68357	2.2998900995369352e-4	0.00255712	Doxorubicin	24h	B4	WU-225	TRUE	down	ATP8A1
ENSG00000183840	7	69.96993297449255	-0.892434	0.35709749998296886	-2.49913	0.0124498	0.0603709	Doxorubicin	24h	B4	WU-225	FALSE	down	GPR39
ENSG00000171126	8	114.45581316486452	1.0592789429055116	0.656496	1.613534276430443	0.106628	0.2774508024182022	Doxorubicin	24h	B4	WU-225	FALSE	up	KCNG3
ENSG00000100316	16	5469.61	-0.197562	0.136524	-1.44708	0.14787375684705406	0.34356098473783525	Doxorubicin	24h	B4	WU-225	FALSE	down	RPL3
ENSG00000169249	14	48.71100992991945	-0.436608	0.3355703613835495	-1.30109	0.19322651555599452	0.4068654455410511	Doxorubicin	24h	B4	WU-225	FALSE	down	ZRSR2
ENSG00000054654	20	1962.1279620106993	-1.18551	0.34123781385191937	-3.47413	5.125073067316744e-4	0.00489489	Doxorubicin	24h	B4	WU-225	TRUE	down	SYNE2
ENSG00000272735	1	11.79519248477327	-0.91926	0.9872165260316991	-0.931164	0.3517688597992715	0.5825285226161828	Doxorubicin	24h	B4	WU-225	FALSE	down
ENSG00000144026	13	274.8775386366143	0.30234366840283555	0.2903355179741045	1.0413595639710953	0.29770870192579085	0.5280060828259461	Doxorubicin	24h	B4	WU-225	FALSE	up	ZNF514
ENSG00000248905	10	653.2044842727092	-1.50117	0.37663213388087163	-3.98578	6.725928003425807e-5	9.383454970384496e-4	Doxorubicin	24h	B4	WU-225	TRUE	down	FMN1
ENSG00000184182	19	319.7945705458756	0.1903450417726951	0.2856190482707494	0.6664297879469846	0.5051364279119761	0.7117765835188552	Doxorubicin	24h	B4	WU-225	FALSE	up	UBE2F
ENSG00000152518	8	787.8273637732224	-0.215431	0.4180287816318368	-0.51535	0.6063083227754513	0.7856903062097321	Doxorubicin	24h	B4	WU-225	FALSE	down	ZFP36L2
ENSG00000214022	12	650.5362114736203	-0.348442	0.5494423896609161	-0.634174	0.5259671757786322	0.7281026081022487	Doxorubicin	24h	B4	WU-225	FALSE	down	REPIN1
ENSG00000233429	9	57.096905432332036	0.28181038773676415	0.7102945802291136	0.39675142621229487	0.6915507732655736	0.8386010754900202	Doxorubicin	24h	B4	WU-225	FALSE	up	HOTAIRM1
ENSG00000112739	17	715.7647955720026	-0.42317	0.2583750250888282	-1.63781	0.10146061525224329	0.26792941841493256	Doxorubicin	24h	B4	WU-225	FALSE	down	PRP4K
ENSG00000134531	10	2364.397510997047	0.7027153632256226	0.18356196200074992	3.8282188508246153	1.290739620344782e-4	0.00159927	Doxorubicin	24h	B4	WU-225	TRUE	up	EMP1
ENSG00000135211	6	106.16547362249462	0.7108110682485217	0.456179	1.5581858790734207	0.11918919139101772	0.29843471737471516	Doxorubicin	24h	B4	WU-225	FALSE	up	TMEM60
ENSG00000285542	1	7.284957906275537	1.1437590305246583	1.3766815713451872	0.8308087028484482	0.40608170545815436	0.6322443081088622	Doxorubicin	24h	B4	WU-225	FALSE	up
ENSG00000197961	12	836.8730857718186	0.078815	0.33545923798407346	0.23494650810175766	0.8142502514520626	0.9098390993070913	Doxorubicin	24h	B4	WU-225	FALSE	up	ZNF121
ENSG00000271862	1	19.361756375362315	1.2519799377390641	0.6378595462417121	1.9627831003169396	0.049671382301617883	0.1644176284367136	Doxorubicin	24h	B4	WU-225	FALSE	up
ENSG00000135903	20	282.57054120334067	-0.0323594	0.3834254663512446	-0.0843956	0.9327418804250294	0.9696905056592604	Doxorubicin	24h	B4	WU-225	FALSE	down	PAX3
ENSG00000185339	9	121.24448441764855	0.6104122655602747	0.8156287748238218	0.7483947163243788	0.4542221085885225	0.6713946430524378	Doxorubicin	24h	B4	WU-225	FALSE	up	TCN2
ENSG00000289272	1	10.08017172779482	-1.58357	0.8636031494145693	-1.83368	0.0667015	0.2023214232484653	Doxorubicin	24h	B4	WU-225	FALSE	down
ENSG00000270277	1	59.84407178236141	-0.864352	0.699675	-1.23536	0.21669552596360292	0.4367810739591518	Doxorubicin	24h	B4	WU-225	FALSE	down
ENSG00000116183	11	89.40314218416593	0.00226495	0.35755560431984384	0.00633453	0.9949458096453889	0.9981213516425993	Doxorubicin	24h	B4	WU-225	FALSE	up	PAPPA2
ENSG00000131711	15	7566.292845719952	-0.926485	0.34333446140973484	-2.69849	0.00696546	0.0387007	Doxorubicin	24h	B4	WU-225	TRUE	down	MAP1B
ENSG00000197980	14	6.172038600102755	0.28481	0.7883093133648157	0.3612924415859436	0.7178808434161208	0.8555976460859728	Doxorubicin	24h	B4	WU-225	FALSE	up	LEKR1
ENSG00000143919	15	82.82314959177965	-0.52983	0.32485009938973397	-1.631	0.10289037402626217	0.2703649617674895	Doxorubicin	24h	B4	WU-225	FALSE	down	CAMKMT
ENSG00000118194	21	15.697298444346744	-1.15966	0.9544321559647218	-1.21502	0.2243575167557726	0.44622515736752794	Doxorubicin	24h	B4	WU-225	FALSE	down	TNNT2
ENSG00000099942	13	2313.584009869714	-0.817691	0.2728441612728482	-2.99692	0.00272726	0.0186902	Doxorubicin	24h	B4	WU-225	TRUE	down	CRKL
ENSG00000164039	15	86.89115774579639	0.11811049790095515	0.5506781626804356	0.21448189869387638	0.8301712812785391	0.9175871302407538	Doxorubicin	24h	B4	WU-225	FALSE	up	BDH2
ENSG00000138750	16	584.7168753367017	0.40026908435988745	0.27238719037873177	1.4694857118770766	0.1417010944429274	0.3344933151423096	Doxorubicin	24h	B4	WU-225	FALSE	up	NUP54
ENSG00000167083	7	7.315420396172831	-0.219761	0.8499174251794924	-0.258568	0.7959688770029574	0.9004708770119294	Doxorubicin	24h	B4	WU-225	FALSE	down	GNGT2
ENSG00000105726	17	736.7895972376875	0.5161651622904029	0.23107056562275363	2.2337988436532212	0.025496311674021884	0.10301471449682177	Doxorubicin	24h	B4	WU-225	FALSE	up	ATP13A1
ENSG00000102595	21	308.4621887545427	0.6860464418337772	0.5107355920737948	1.3432516795004412	0.1791904927049138	0.3878329142173875	Doxorubicin	24h	B4	WU-225	FALSE	up	UGGT2
ENSG00000197943	11	122.34077737650749	0.4472246438576456	0.4391175345491834	1.0184622764308087	0.3084583194752697	0.5395542765867615	Doxorubicin	24h	B4	WU-225	FALSE	up	PLCG2
ENSG00000175216	15	3419.329872490313	0.0623116	0.3859713683874438	0.161441	0.8717460650111104	0.9384113918748423	Doxorubicin	24h	B4	WU-225	FALSE	up	CKAP5
ENSG00000170577	8	416.9299147061884	0.16196227707155245	0.4070436436969562	0.3978990449292786	0.6907046040793048	0.8382496339536843	Doxorubicin	24h	B4	WU-225	FALSE	up	SIX2
ENSG00000168298	7	944.5946952587553	-2.55953	0.4013263619666728	-6.37767	1.798026582902765e-10	1.288890837409535e-8	Doxorubicin	24h	B4	WU-225	TRUE	down	H1-4
ENSG00000205054	9	14.992863792457385	0.3970061607754115	0.8201554443337772	0.48406209276328677	0.6283418028322654	0.8002115217698555	Doxorubicin	24h	B4	WU-225	FALSE	up	LINC01121
ENSG00000004975	12	567.2509162414555	-0.734825	0.2803565747359424	-2.62104	0.00876626	0.0463918	Doxorubicin	24h	B4	WU-225	TRUE	down	DVL2
ENSG00000163071	11	10.426086193699403	1.3793467310817047	0.7014471978189778	1.9664298829199574	0.049249	0.16338691215450915	Doxorubicin	24h	B4	WU-225	FALSE	up	SPATA18
ENSG00000116016	14	525.9219351542662	0.394278	0.6472685061102803	0.6091418179741727	0.5424304412910264	0.7400976805903933	Doxorubicin	24h	B4	WU-225	FALSE	up	EPAS1
ENSG00000196917	6	40.37930104711116	0.30042705229153327	0.3748234106428057	0.8015162440796162	0.4228328438839539	0.6466521710638963	Doxorubicin	24h	B4	WU-225	FALSE	up	HCAR1
ENSG00000100664	11	6393.061628262925	-0.600951	0.16898836147544344	-3.55617	3.7630025883873304e-4	0.00378277	Doxorubicin	24h	B4	WU-225	TRUE	down	EIF5
ENSG00000151093	8	96.38438143181303	0.14648932756463656	0.2659297587205961	0.5508572198516083	0.5817315556680857	0.7681989654933663	Doxorubicin	24h	B4	WU-225	FALSE	up	OXSM
ENSG00000275740	1	455.901	-0.468249	0.24877175608652766	-1.88224	0.0598031	0.18733499910092746	Doxorubicin	24h	B4	WU-225	FALSE	down
ENSG00000233967	7	17.424195470624255	-1.63194	0.7145258891331489	-2.28394	0.022375	0.0930937	Doxorubicin	24h	B4	WU-225	FALSE	down
ENSG00000255330	9	187.166	0.31777437654241963	0.3809389786615404	0.8341870859709483	0.40417556716717734	0.6308207662229797	Doxorubicin	24h	B4	WU-225	FALSE	up
ENSG00000136247	15	359.07800635844114	-0.382783	0.1759177414870125	-2.17592	0.0295613	0.11434249851379635	Doxorubicin	24h	B4	WU-225	FALSE	down	ZDHHC4
ENSG00000123384	14	1867.8737865259802	-0.539042	0.43273507712134796	-1.24566	0.212889	0.4320229695981741	Doxorubicin	24h	B4	WU-225	FALSE	down	LRP1
ENSG00000100626	17	63.46903174880632	0.21934948458890322	0.6701870259655435	0.3272959279879893	0.7434440719879172	0.8697633822609978	Doxorubicin	24h	B4	WU-225	FALSE	up	GALNT16
ENSG00000123992	20	318.97959364075246	-0.319802	0.48733119382881485	-0.656232	0.5116750558154401	0.7172474134459057	Doxorubicin	24h	B4	WU-225	FALSE	down	DNPEP
ENSG00000143933	20	4038.109500447272	0.2362790747192849	0.3078481891123271	0.7675181569220529	0.44277350205190835	0.6619398618788445	Doxorubicin	24h	B4	WU-225	FALSE	up	CALM2
ENSG00000225159	1	1.7305491791531473	-1.66874	2.111882705727185	-0.790166	0.42943067664431417	NA	Doxorubicin	24h	B4	WU-225	NA	down	NPM1P39
ENSG00000113657	13	873.5574275299772	0.022827615432297454	0.2909419293539349	0.0784611	0.9374612954103502	0.971305	Doxorubicin	24h	B4	WU-225	FALSE	up	DPYSL3
ENSG00000259728	5	2.461346254205191	-2.16935	2.82751	-0.76723	0.4429446317575643	0.6619990542711801	Doxorubicin	24h	B4	WU-225	FALSE	down	LINC00933
ENSG00000047249	18	1570.885887368575	0.12586506815637713	0.1888147035410934	0.6666062853997173	0.5050236532208784	0.7117765835188552	Doxorubicin	24h	B4	WU-225	FALSE	up	ATP6V1H
ENSG00000115902	11	837.084	-0.852192	0.40805907153512105	-2.0884	0.0367614	0.13342857105200334	Doxorubicin	24h	B4	WU-225	FALSE	down	SLC1A4
ENSG00000095002	15	839.0566248589361	-0.575102	0.38250881000534614	-1.5035	0.1327103450235276	0.3209174474299313	Doxorubicin	24h	B4	WU-225	FALSE	down	MSH2
ENSG00000188910	8	9.020661744719176	0.61015	0.939269	0.6496011841995534	0.5159498679586094	0.7202375502746368	Doxorubicin	24h	B4	WU-225	FALSE	up	GJB3
ENSG00000100938	19	286.8414215534005	0.6367990677779798	0.2416123719749587	2.6356227645659605	0.0083983	0.0449269	Doxorubicin	24h	B4	WU-225	TRUE	up	GMPR2
ENSG00000237188	5	15.100045271645815	0.8302140796722066	1.4149710415787342	0.5867357389490507	0.5573812011302538	0.7509845955765629	Doxorubicin	24h	B4	WU-225	FALSE	up
ENSG00000207445	1	75.04417939559526	-0.242166	0.6686832873102991	-0.362153	0.7172374753615309	0.8551927872619525	Doxorubicin	24h	B4	WU-225	FALSE	down	SNORD15B
ENSG00000130414	13	652.4197967830835	-0.615717	0.16470342812532263	-3.73834	1.852421422342481e-4	0.002143	Doxorubicin	24h	B4	WU-225	TRUE	down	NDUFA10
ENSG00000126453	10	155.0419196710655	0.026983282175491216	0.24625777161007958	0.10957332229179793	0.9127477689606467	0.9593919154421207	Doxorubicin	24h	B4	WU-225	FALSE	up	BCL2L12
ENSG00000116062	18	1638.3503755797317	-0.518314	0.19446779118476254	-2.6653	0.00769204	0.041852957016038195	Doxorubicin	24h	B4	WU-225	TRUE	down	MSH6
ENSG00000231607	14	256.90227501021724	0.5739353884002437	0.2229254833457972	2.5745615969349163	0.010036721336135654	0.051324	Doxorubicin	24h	B4	WU-225	FALSE	up	DLEU2
ENSG00000279649	1	21.127019544607123	-1.77286	1.0964406687602486	-1.61692	0.10589457533796766	0.2759782871017129	Doxorubicin	24h	B4	WU-225	FALSE	down
ENSG00000289627	1	7.604459326055584	-1.21078	0.810732	-1.49344	0.13532270299035198	0.32480414514170325	Doxorubicin	24h	B4	WU-225	FALSE	down
ENSG00000105677	12	437.9244857453347	0.4839272804817029	0.4033874589738267	1.1996587145092725	0.23027191335225114	0.4537988831263548	Doxorubicin	24h	B4	WU-225	FALSE	up	TMEM147
ENSG00000141232	5	362.9223476505319	-1.18033	0.21706942422459213	-5.43755	5.4018818022765245e-8	1.986703282990245e-6	Doxorubicin	24h	B4	WU-225	TRUE	down	TOB1
ENSG00000173272	16	176.68910946857216	0.4910056371864191	0.32961783198540345	1.4896209778121543	0.13632392298104473	0.326147	Doxorubicin	24h	B4	WU-225	FALSE	up	MZT2A
ENSG00000170802	17	493.5103111446707	-0.204075	0.24590758470842755	-0.829883	0.406605	0.6326285526081943	Doxorubicin	24h	B4	WU-225	FALSE	down	FOXN2
ENSG00000108091	11	1843.4850137045282	-1.29673	0.1380685385707154	-9.39194	5.890301273144259e-21	3.628609656171649e-18	Doxorubicin	24h	B4	WU-225	TRUE	down	CCDC6
ENSG00000272663	1	2.6745158365482338	-0.538059	1.1469303566971525	-0.46913	0.6389768262970328	0.8065665734003591	Doxorubicin	24h	B4	WU-225	FALSE	down	PPP1R21-DT
ENSG00000178297	15	12.60131526500931	-0.234324	1.5424462739874405	-0.151917	0.8792525380711969	0.9426608627289662	Doxorubicin	24h	B4	WU-225	FALSE	down	TMPRSS9
ENSG00000001167	15	1557.6082221774066	-1.02374	0.44583227624367683	-2.29625	0.021661651116750166	0.0908361	Doxorubicin	24h	B4	WU-225	FALSE	down	NFYA
ENSG00000273437	1	2.6721344250108525	-1.10818	1.6332708463032133	-0.678503	0.49745275488368146	0.7066065828665523	Doxorubicin	24h	B4	WU-225	FALSE	down
ENSG00000113593	12	268.289	0.0285277	0.38786093183921494	0.0735515	0.9413672993431068	0.973323	Doxorubicin	24h	B4	WU-225	FALSE	up	PPWD1
ENSG00000050405	14	471.37292242468294	-1.60918	0.21524910827859317	-7.47591	7.667426121947473e-14	1.1995870725551632e-11	Doxorubicin	24h	B4	WU-225	TRUE	down	LIMA1
ENSG00000182117	6	576.9184178126449	0.0684566	0.22326416066257024	0.30661714957368463	0.7591347985579603	0.8789582937714582	Doxorubicin	24h	B4	WU-225	FALSE	up	NOP10
ENSG00000137343	18	116.36047166071063	0.0728065	0.2718838569843316	0.26778524490722555	0.7888646289306787	0.8964081410024479	Doxorubicin	24h	B4	WU-225	FALSE	up	ATAT1
ENSG00000223865	11	80.17827081687878	0.10597358315001308	0.5140800914069024	0.2061421652412004	0.8366798629151893	0.920625	Doxorubicin	24h	B4	WU-225	FALSE	up	HLA-DPB1
ENSG00000123600	21	164.55595136865946	-0.280241	0.5457535097865028	-0.513495	0.6076054181012143	0.7866718514813982	Doxorubicin	24h	B4	WU-225	FALSE	down	METTL8
ENSG00000243179	1	4.473591169758303	-2.88036	1.7300498050900912	-1.6649	0.0959326	0.2585219823667671	Doxorubicin	24h	B4	WU-225	FALSE	down	NA
ENSG00000196628	20	1338.2510064487751	-0.993841	0.5060018866366969	-1.96411	0.0495179	0.1640661981702775	Doxorubicin	24h	B4	WU-225	FALSE	down	TCF4
ENSG00000134852	15	489.7482352323251	0.27364249792973827	0.4618875067819959	0.5924440343412308	0.5535532868013003	0.7480906498722721	Doxorubicin	24h	B4	WU-225	FALSE	up	CLOCK
ENSG00000175104	15	591.0986771831987	-0.152768	0.22921367972025575	-0.666489	0.5050988925634821	0.7117765835188552	Doxorubicin	24h	B4	WU-225	FALSE	down	TRAF6
ENSG00000164197	12	33.90008083384008	-0.662191	0.4543736873571853	-1.45737	0.1450143078591566	0.3392271331230039	Doxorubicin	24h	B4	WU-225	FALSE	down	RNF180
ENSG00000178093	14	24.88971303512799	-0.438049	0.7235948731405066	-0.605378	0.5449277425673111	0.741708	Doxorubicin	24h	B4	WU-225	FALSE	down	TSSK6
ENSG00000146006	8	2.1820936765329466	0.9878632492721924	2.200776404306559	0.44887033836745327	0.6535251944281478	0.8155309335799252	Doxorubicin	24h	B4	WU-225	FALSE	up	LRRTM2
ENSG00000139971	15	202.67800122462057	-0.607846	0.23637889892147038	-2.57149	0.010126194056145456	0.0516743	Doxorubicin	24h	B4	WU-225	FALSE	down	ARMH4
ENSG00000130826	19	758.3716066053072	-0.215489	0.30681172471274376	-0.702349	0.4824614830295978	0.6944190431485442	Doxorubicin	24h	B4	WU-225	FALSE	down	DKC1
ENSG00000059804	16	139.05881723744486	-1.14566	0.4246019465867246	-2.6982	0.00697148	0.0387123	Doxorubicin	24h	B4	WU-225	TRUE	down	SLC2A3
ENSG00000185989	11	214.23859187588425	-0.53291	0.4815205640565861	-1.10672	0.2684132304938304	0.4959778899376428	Doxorubicin	24h	B4	WU-225	FALSE	down	RASA3
ENSG00000249850	1	63.98156504673318	-0.652258	0.7980180005012386	-0.817347	0.41372996720874544	0.6384693372755992	Doxorubicin	24h	B4	WU-225	FALSE	down	KRT18P31
ENSG00000163743	14	224.69795541506116	-0.168443	0.21826931699848556	-0.771723	0.44027879269757203	0.659833	Doxorubicin	24h	B4	WU-225	FALSE	down	RCHY1
ENSG00000183647	11	252.96405432790914	0.29873617803274605	0.41004440005950793	0.7285459281711731	0.466279	0.6818312503156947	Doxorubicin	24h	B4	WU-225	FALSE	up	ZNF530
ENSG00000138134	12	133.09750382743587	0.5406462695138315	0.2492789690792208	2.1688402816766073	0.030094811862585145	0.11593883647589232	Doxorubicin	24h	B4	WU-225	FALSE	up	STAMBPL1
ENSG00000288612	1	12.848957139547998	-0.841743	0.8250824962124986	-1.02019	0.3076374340601482	0.5387703553608971	Doxorubicin	24h	B4	WU-225	FALSE	down
ENSG00000288868	1	5.951572316275252	1.543411160119227	0.9989560181594545	1.5450241372617328	0.12234042509848171	0.30367	Doxorubicin	24h	B4	WU-225	FALSE	up
ENSG00000172890	13	292.19385354786084	-0.432263	0.19611994128239654	-2.20407	0.027519090818101225	0.10869241380429362	Doxorubicin	24h	B4	WU-225	FALSE	down	NADSYN1
ENSG00000277170	1	4.451225062118146	-1.28916	1.284993053487795	-1.00324	0.3157437588079388	0.546371	Doxorubicin	24h	B4	WU-225	FALSE	down
ENSG00000289065	1	8.256879093016112	1.180185517543947	0.8107288243234675	1.4557093347813084	0.14547298827801455	0.3398613731337715	Doxorubicin	24h	B4	WU-225	FALSE	up
ENSG00000146776	15	71.87593254247805	-1.39305	0.3930181232877445	-3.54449	3.933807226749591e-4	0.0039185	Doxorubicin	24h	B4	WU-225	TRUE	down	ATXN7L1
ENSG00000028277	22	19.696824853714322	-0.770696	0.5760773490252562	-1.33783	0.18095032173389317	0.3899373211195031	Doxorubicin	24h	B4	WU-225	FALSE	down	POU2F2
ENSG00000254550	1	5.835828504175787	-4.90378	2.462688729855812	-1.99123	0.046455774274773265	0.15694189663329777	Doxorubicin	24h	B4	WU-225	FALSE	down	OMP
ENSG00000160714	10	1342.839146657245	-0.139116	0.2005379609563406	-0.693715	0.4878609355316854	0.6993311970721433	Doxorubicin	24h	B4	WU-225	FALSE	down	UBE2Q1
ENSG00000007384	15	222.52965285528103	0.016040235312489354	0.6215190518032956	0.025808115239508257	0.97941	0.9910233547881223	Doxorubicin	24h	B4	WU-225	FALSE	up	RHBDF1
ENSG00000115306	16	7882.228891225933	-0.671726	0.4854497660779231	-1.38372	0.16644468313239666	0.36982912968766174	Doxorubicin	24h	B4	WU-225	FALSE	down	SPTBN1
ENSG00000170166	6	31.03176660323862	-0.0862894	0.3483236714607234	-0.247728	0.8043450752484229	0.9048050606534932	Doxorubicin	24h	B4	WU-225	FALSE	down	HOXD4
ENSG00000289606	1	8.576621785422061	-0.465652	0.6911832040317288	-0.673702	0.500501	0.7084854382610507	Doxorubicin	24h	B4	WU-225	FALSE	down
ENSG00000112249	14	1435.0536655014685	-0.701604	0.193304	-3.62953	2.8393975142294316e-4	0.0030316	Doxorubicin	24h	B4	WU-225	TRUE	down	ASCC3
ENSG00000163001	12	196.90660451475415	0.3365092843187678	0.3902263076213097	0.8623439213261067	0.38849829007995046	0.6168566265577842	Doxorubicin	24h	B4	WU-225	FALSE	up	CFAP36
ENSG00000275052	5	1648.1203195752435	-0.301105	0.151301	-1.99011	0.0465791	0.1571476385886443	Doxorubicin	24h	B4	WU-225	FALSE	down	PPP4R3B
ENSG00000157259	8	523.1631771758143	0.13673492267629278	0.4370943910876887	0.3128269899232392	0.7544121087988842	0.8763194678033631	Doxorubicin	24h	B4	WU-225	FALSE	up	GATAD1
ENSG00000248371	5	0.2096869098800412	2.292327500743142	4.0425151198749765	0.5670547747546921	0.5706769678764694	NA	Doxorubicin	24h	B4	WU-225	NA	up	NA
ENSG00000178996	14	544.8178039483532	-0.577542	0.3577481868035771	-1.61438	0.10644478302244445	0.27711912410478706	Doxorubicin	24h	B4	WU-225	FALSE	down	SNX18
ENSG00000236375	3	10.813122982307377	-0.028349	0.640103	-0.0442881	0.9646747267982256	0.9845015991599412	Doxorubicin	24h	B4	WU-225	FALSE	down	POU5F1P5
ENSG00000115380	20	100.02779777373071	0.17345199276462367	0.4416020313370853	0.39277897395409317	0.6944827355250145	0.8404652320832838	Doxorubicin	24h	B4	WU-225	FALSE	up	EFEMP1
ENSG00000163138	19	230.9248249743561	1.089475352945883	0.37749907769802277	2.8860344761355936	0.00390129	0.0247049	Doxorubicin	24h	B4	WU-225	TRUE	up	PACRGL
ENSG00000224287	2	44.3542	-0.880457	0.568111	-1.5498	0.12119016903554308	0.30198733436956904	Doxorubicin	24h	B4	WU-225	FALSE	down	NA
ENSG00000225335	3	9.845002483972138	2.315501666698654	0.7062183346880512	3.2787334354912363	0.00104274	0.00865861	Doxorubicin	24h	B4	WU-225	TRUE	up
ENSG00000172009	15	458.14055711284954	-0.817502	0.27569513239341953	-2.96524	0.00302448	0.020244994122437455	Doxorubicin	24h	B4	WU-225	TRUE	down	THOP1
ENSG00000004866	22	245.76442160903613	-0.26345	0.36955043060621895	-0.712894	0.4759114483624281	0.6894717705275627	Doxorubicin	24h	B4	WU-225	FALSE	down	ST7
ENSG00000106591	4	513.495	0.19706216561238174	0.14893734940799913	1.323121207646508	0.18579507308930576	0.39657523076320866	Doxorubicin	24h	B4	WU-225	FALSE	up	MRPL32
ENSG00000178607	17	824.4968224726272	0.16681821410739484	0.36283765058611633	0.4597599335072367	0.6456885450807278	0.8114387790660835	Doxorubicin	24h	B4	WU-225	FALSE	up	ERN1
ENSG00000125970	12	1866.633608466749	-0.328386	0.24596599797524812	-1.33509	0.1818479916559673	0.3910088852000527	Doxorubicin	24h	B4	WU-225	FALSE	down	RALY
ENSG00000115233	12	1591.332037994602	-1.02322	0.1733286410247918	-5.90333	3.562349038694285e-9	1.809912025767537e-7	Doxorubicin	24h	B4	WU-225	TRUE	down	PSMD14
ENSG00000134070	5	409.5979064171473	0.1690816085905137	0.44271165531402806	0.3819226500160229	0.7025187392397811	0.8461903890158746	Doxorubicin	24h	B4	WU-225	FALSE	up	IRAK2
ENSG00000180440	4	30.678749216598828	-1.85573	0.9025203842315814	-2.05616	0.039767	0.1407155969983956	Doxorubicin	24h	B4	WU-225	FALSE	down	SERTM1
ENSG00000273507	6	9.487533313152273	0.48415588315768165	1.2917045896830326	0.37481935655000437	0.7077948175784332	0.8499244935790449	Doxorubicin	24h	B4	WU-225	FALSE	up
ENSG00000115392	13	731.368	-0.379975	0.34723812401047216	-1.09428	0.2738330042907454	0.501268	Doxorubicin	24h	B4	WU-225	FALSE	down	FANCL
ENSG00000152527	14	84.52768908679813	1.1999565071361713	0.3100305419605307	3.870446116527884	1.0863636796333552e-4	0.00139152	Doxorubicin	24h	B4	WU-225	TRUE	up	PLEKHH2
ENSG00000283828	1	55.17948264190918	-2.07092	0.43394737638262926	-4.77229	1.8214562378069287e-6	4.264414111150592e-5	Doxorubicin	24h	B4	WU-225	TRUE	down	F10-AS2
ENSG00000137460	10	49.62324233534026	0.8944227913031613	1.0148472633475483	0.8813373436637568	0.37813525947369825	0.6066994466441391	Doxorubicin	24h	B4	WU-225	FALSE	up	FHDC1
ENSG00000117036	12	1165.9119401822745	-0.229947	0.4213525777972022	-0.545736	0.5852476293773392	0.7712404918721497	Doxorubicin	24h	B4	WU-225	FALSE	down	ETV3
ENSG00000251131	2	13.125334294534333	1.1828046654055215	0.8967393919281298	1.3190060301268876	0.18716709651523292	0.3986628820750715	Doxorubicin	24h	B4	WU-225	FALSE	up
ENSG00000230524	8	32.97356455528495	-0.391057	0.8467343546790748	-0.461841	0.6441953641664117	0.8103001029742517	Doxorubicin	24h	B4	WU-225	FALSE	down	COL6A4P1
ENSG00000143507	18	187.31205146665758	0.8251262867828904	0.33260558730318923	2.4807950265451795	0.013108973092206537	0.0628943	Doxorubicin	24h	B4	WU-225	FALSE	up	DUSP10
ENSG00000164122	9	1167.3429768527178	-0.0254293	0.3562024543624161	-0.07139	0.9430873538925014	0.9741522146979992	Doxorubicin	24h	B4	WU-225	FALSE	down	ASB5
ENSG00000111906	18	308.80082786832514	0.28009906050345856	0.4430808888252243	0.6321623603448742	0.5272807897950476	0.7289477923868737	Doxorubicin	24h	B4	WU-225	FALSE	up	HDDC2
ENSG00000253305	3	94.89586157494486	-1.97167	0.36987241763825013	-5.33067	9.78493062902619e-8	3.2473120789561158e-6	Doxorubicin	24h	B4	WU-225	TRUE	down	PCDHGB6
ENSG00000117226	12	16.795486181635386	-3.36686	1.0179190520034598	-3.30759	9.410325631879639e-4	0.00796711	Doxorubicin	24h	B4	WU-225	TRUE	down	GBP3
ENSG00000249715	13	1.684610012716028	0.4582956979340784	1.9112434666469076	0.23978928165447913	0.8104936165975893	NA	Doxorubicin	24h	B4	WU-225	NA	up	FER1L5
ENSG00000073910	23	164.55762616167874	-0.966905	0.4117047674886425	-2.34854	0.018847173526140928	0.0821252	Doxorubicin	24h	B4	WU-225	FALSE	down	FRY
ENSG00000162924	15	352.6752057007841	-0.537892	0.4274057461918691	-1.2585	0.20820963719002655	0.4260808240347756	Doxorubicin	24h	B4	WU-225	FALSE	down	REL
ENSG00000108528	14	255.27116439155876	0.11825769878764138	0.36228676932131687	0.3264201422789389	0.7441065000509642	0.8702801207656279	Doxorubicin	24h	B4	WU-225	FALSE	up	SLC25A11
ENSG00000235314	1	25.373655600418992	0.45866925886150967	0.7035807195028991	0.651907	0.5144611113711604	0.7192260308763779	Doxorubicin	24h	B4	WU-225	FALSE	up	LINC00957
ENSG00000140854	13	385.00412758701145	1.6558320437400145	0.3834146461612171	4.318645780275631	1.569895105922045e-5	2.738702851596573e-4	Doxorubicin	24h	B4	WU-225	TRUE	up	KATNB1
ENSG00000162927	14	64.40957947430749	0.45033974077786426	0.30170016852490567	1.4926731495699785	0.135523	0.3250864284269877	Doxorubicin	24h	B4	WU-225	FALSE	up	PUS10
ENSG00000244041	7	6.476305641913183	-0.169832	0.947291	-0.179282	0.8577161077617645	0.9316302624005547	Doxorubicin	24h	B4	WU-225	FALSE	down	LINC01011
ENSG00000117601	15	6.481840003810095	-0.699321	1.0364474725997757	-0.674729	0.4998480924448664	0.7080193609517605	Doxorubicin	24h	B4	WU-225	FALSE	down	SERPINC1
ENSG00000237651	8	45.036552834974025	0.2010473263944488	0.393105	0.511434	0.6090473293557985	0.7882188815382652	Doxorubicin	24h	B4	WU-225	FALSE	up	C2orf74
ENSG00000182103	5	17.75331135255469	1.0426804988862126	0.6072779720207989	1.716974016720141	0.0859839	0.24025528092191156	Doxorubicin	24h	B4	WU-225	FALSE	up	FAM181B
ENSG00000158435	8	490.73494956476145	0.0881268	0.39015411813768514	0.22587693444287119	0.8212971378858359	0.9135667802247762	Doxorubicin	24h	B4	WU-225	FALSE	up	CNOT11
ENSG00000109180	15	766.8670337971156	0.21220731390823627	0.1971479051784091	1.076386349204163	0.28175450485561615	0.5101236732383139	Doxorubicin	24h	B4	WU-225	FALSE	up	OCIAD1
ENSG00000196387	10	212.0592188826943	-0.224715	0.3902795484933358	-0.575779	0.5647647760956555	0.756734	Doxorubicin	24h	B4	WU-225	FALSE	down	ZNF140
ENSG00000132485	14	1171.3652945104907	0.4508190803417974	0.16375547006835467	2.7530016563942374	0.00590516	0.0341374	Doxorubicin	24h	B4	WU-225	TRUE	up	ZRANB2
ENSG00000270562	1	7.239676013841832	1.0157445679187918	1.175904799323088	0.8637983011069494	0.38769870129665834	0.6160490487394024	Doxorubicin	24h	B4	WU-225	FALSE	up	FOXP1-DT
ENSG00000103415	12	366.10630004377043	-0.659966	0.385643	-1.71134	0.0870186	0.2420838038645297	Doxorubicin	24h	B4	WU-225	FALSE	down	HMOX2
ENSG00000166170	12	487.5637105395303	-0.407429	0.19257709065808362	-2.11566	0.034373312561839904	0.12749705822219407	Doxorubicin	24h	B4	WU-225	FALSE	down	BAG5
ENSG00000272711	1	12.356590175555533	1.7288272084161234	0.716681	2.412268177090713	0.0158536	0.0721594	Doxorubicin	24h	B4	WU-225	FALSE	up	HK2-DT
ENSG00000146007	11	259.2758339031152	-0.416017	0.49091592761469677	-0.847431	0.39675492437762483	0.6247853766297365	Doxorubicin	24h	B4	WU-225	FALSE	down	ZMAT2
ENSG00000113194	13	867.6026490640148	0.1161625027508786	0.33836684365197833	0.34330344396969237	0.7313701901706442	0.8632227502950081	Doxorubicin	24h	B4	WU-225	FALSE	up	FAF2
ENSG00000241625	3	1.9124077689381886	-3.3938	2.1119133763368527	-1.60698	0.10805926202226727	0.27987265325949445	Doxorubicin	24h	B4	WU-225	FALSE	down	RN7SL18P
ENSG00000125618	18	20.24564873565746	-0.697457	0.5832474753878375	-1.19582	0.23176783803427603	0.4559183043328509	Doxorubicin	24h	B4	WU-225	FALSE	down	PAX8
ENSG00000288906	1	22.07793743109554	1.0143554158880543	0.8102954277755734	1.2518340609087075	0.21063033601611653	0.4289417163105067	Doxorubicin	24h	B4	WU-225	FALSE	up
ENSG00000157326	19	10.651798515909643	0.21462958595341353	0.6131881682943773	0.35002238635885563	0.7263218971844547	0.8604557427402137	Doxorubicin	24h	B4	WU-225	FALSE	up	DHRS4
ENSG00000275964	1	35.95481133983771	1.4135685101299906	0.4375413546570775	3.2307083549573803	0.00123484	0.0098752	Doxorubicin	24h	B4	WU-225	TRUE	up
ENSG00000239523	7	28.47239437405888	0.45251593807896434	0.35960749446817525	1.2583606989286797	0.20826133841848474	0.4260981592364909	Doxorubicin	24h	B4	WU-225	FALSE	up	MYLK-AS1
ENSG00000228305	2	1.5326935683137783	1.03683	1.6137036351726572	0.6425157691731698	0.5205383538597086	NA	Doxorubicin	24h	B4	WU-225	NA	up	PRELID1P6
ENSG00000244115	1	61.18555675363888	0.11277523833266064	0.39391217649132526	0.2862953852738903	0.7746518922941125	0.8876610997687224	Doxorubicin	24h	B4	WU-225	FALSE	up	DNAJC25-GNG10
ENSG00000169764	16	598.4631164119687	1.006174101315864	0.5053340934832894	1.9911067040425932	0.046469157584934966	0.15694189663329777	Doxorubicin	24h	B4	WU-225	FALSE	up	UGP2
ENSG00000221944	9	177.9246822190584	-0.737269	0.8106643047021111	-0.909463	0.36310567636929575	0.5928851319695128	Doxorubicin	24h	B4	WU-225	FALSE	down	TIGD1
ENSG00000146556	15	178.10067210301017	0.20133536564956472	0.3223754878233267	0.6245368312863282	0.5322750898773976	0.7324262771710972	Doxorubicin	24h	B4	WU-225	FALSE	up	WASH2P
ENSG00000143952	20	562.0664570969853	-0.517466	0.34038130560078494	-1.52025	0.1284472174039252	0.31446597077540706	Doxorubicin	24h	B4	WU-225	FALSE	down	VPS54
ENSG00000203279	5	5.098764667049576	-1.48171	1.130667620146167	-1.31047	0.19003615312314714	0.40298867109688036	Doxorubicin	24h	B4	WU-225	FALSE	down
ENSG00000197329	12	814.1895173987609	0.5376740962954681	0.7184615508644634	0.7483686435948185	0.4542378305884625	0.6713946430524378	Doxorubicin	24h	B4	WU-225	FALSE	up	PELI1
ENSG00000197062	12	134.14384374290796	-0.283383	0.21358165121640785	-1.32681	0.18457101676344495	0.3951399276127053	Doxorubicin	24h	B4	WU-225	FALSE	down	ZSCAN26
ENSG00000288398	1	94.94099959171035	-0.591844	0.4468943828184343	-1.32435	0.18538699386646193	0.39628429951090477	Doxorubicin	24h	B4	WU-225	FALSE	down
ENSG00000134007	5	55.22701168663777	0.28717016222018527	0.6533430132070963	0.4395396543854342	0.6602705554885793	0.8197967790102892	Doxorubicin	24h	B4	WU-225	FALSE	up	ADAM20
ENSG00000144468	17	279.9462476005201	-0.0323684	0.3324037220393611	-0.0973767	0.9224272759794778	0.9646477181298564	Doxorubicin	24h	B4	WU-225	FALSE	down	RHBDD1
ENSG00000170004	18	343.5945954806964	0.6622940406616491	0.20306040704848383	3.2615616716631326	0.001108	0.00909328	Doxorubicin	24h	B4	WU-225	TRUE	up	CHD3
ENSG00000184990	13	486.6932742051002	-0.905517	0.3288883347398686	-2.75327	0.00590041	0.0341299	Doxorubicin	24h	B4	WU-225	TRUE	down	SIVA1
ENSG00000146072	6	501.58665585421386	-0.279046	0.197572	-1.41238	0.1578385310817315	0.35775059095453604	Doxorubicin	24h	B4	WU-225	FALSE	down	TNFRSF21
ENSG00000288093	1	12.338386479319935	1.8677205714174139	0.6172510512484949	3.0258685953464677	0.0024792	0.017330664468167528	Doxorubicin	24h	B4	WU-225	TRUE	up
ENSG00000058600	16	491.00270697903795	0.35984701413163944	0.15062897888299204	2.3889627135504057	0.016896017035791935	0.0758704	Doxorubicin	24h	B4	WU-225	FALSE	up	POLR3E
ENSG00000205853	12	83.91589402977053	-1.55671	1.2011236683273334	-1.29605	0.19495979518301212	0.4090731710955527	Doxorubicin	24h	B4	WU-225	FALSE	down	RFPL3S
ENSG00000119844	17	715.471	-0.15414	0.2925230033414189	-0.526934	0.5982395911615996	0.7799932267952027	Doxorubicin	24h	B4	WU-225	FALSE	down	AFTPH
ENSG00000179833	4	1496.8032473209632	-0.784444	0.2281872130845509	-3.43772	5.866287485746435e-4	0.00546771	Doxorubicin	24h	B4	WU-225	TRUE	down	SERTAD2
ENSG00000260948	1	62.19377901484696	0.5743751349862837	0.8436913388386474	0.6807882320765777	0.4960054973223076	0.7053131622819483	Doxorubicin	24h	B4	WU-225	FALSE	up
ENSG00000145284	12	88.22472701779206	0.6420674638930802	0.5071334274115873	1.2660720614892165	0.2054872840521698	0.42257154501569194	Doxorubicin	24h	B4	WU-225	FALSE	up	SCD5
ENSG00000237638	3	21.813714381392394	0.9585940143801879	0.46288446341583556	2.0709142132494263	0.0383668	0.137219	Doxorubicin	24h	B4	WU-225	FALSE	up	LINC02245
ENSG00000172974	11	16.55446330436293	0.9212890739294307	0.7592141465077059	1.2134772226877621	0.22494741762322945	0.4469699066229939	Doxorubicin	24h	B4	WU-225	FALSE	up	VDAC2P5
ENSG00000289480	1	14.028603151088134	0.9231329141942098	0.7285871409864262	1.2670178517622344	0.20514890678365508	0.4221073190317683	Doxorubicin	24h	B4	WU-225	FALSE	up
ENSG00000198369	10	697.41	-0.345731	0.17149701823854924	-2.01596	0.043804	0.1506993964054992	Doxorubicin	24h	B4	WU-225	FALSE	down	SPRED2
ENSG00000172007	7	196.1278685795209	-0.639089	0.42073474959643636	-1.51898	0.12876687833378064	0.3149747453274374	Doxorubicin	24h	B4	WU-225	FALSE	down	RAB33B
ENSG00000146918	20	618.9682585227534	-0.580892	0.5090829931878542	-1.14106	0.25384681023002875	0.47977831191308523	Doxorubicin	24h	B4	WU-225	FALSE	down	NCAPG2
ENSG00000169299	14	262.358	0.21228582065130006	0.24640201410276727	0.8615425544482833	0.3889392942956289	0.6169528362774264	Doxorubicin	24h	B4	WU-225	FALSE	up	PGM2
ENSG00000204929	13	9.557575021668857	1.0742895890405901	0.850736	1.2627763806451258	0.20666955531685172	0.4240296569484906	Doxorubicin	24h	B4	WU-225	FALSE	up	LINC02934
ENSG00000289555	1	13.92788723341075	0.21639083299174847	0.7848369258079856	0.275714	0.782767	0.8925151607145658	Doxorubicin	24h	B4	WU-225	FALSE	up
ENSG00000126432	14	918.427	0.0585838	0.2835276915257853	0.2066245148077977	0.8363031133476451	0.9205451601665156	Doxorubicin	24h	B4	WU-225	FALSE	up	PRDX5
ENSG00000196812	6	45.62842065795056	0.0850405	0.5648554371223385	0.15055269514017988	0.8803285797383797	0.9431490539667693	Doxorubicin	24h	B4	WU-225	FALSE	up	ZSCAN16
ENSG00000066697	15	312.94266533698203	-0.454611	0.41522245312389255	-1.09486	0.27357709964452037	0.5010388476067273	Doxorubicin	24h	B4	WU-225	FALSE	down	MSANTD3
ENSG00000172244	9	120.74125083944399	0.3778104816818258	0.3199995268789682	1.1806595008645844	0.23773801616728044	0.46250357869195347	Doxorubicin	24h	B4	WU-225	FALSE	up	C5orf34
ENSG00000257800	1	27.70797958312673	-0.0545234	0.7922569589151226	-0.0688203	0.9451326371849986	0.9752617083766686	Doxorubicin	24h	B4	WU-225	FALSE	down	FNBP1P1
ENSG00000103544	16	170.02257602937613	0.6448307904258334	0.2816198327385966	2.289720806078222	0.0220375	0.0919419	Doxorubicin	24h	B4	WU-225	FALSE	up	VPS35L
ENSG00000163755	9	274.5894560608258	-0.361498	0.47661528024266064	-0.75847	0.44816977931534085	0.6663386989558564	Doxorubicin	24h	B4	WU-225	FALSE	down	HPS3
ENSG00000234614	1	29.037224520899066	1.4252135396060608	0.4643842331387012	3.0690394675401937	0.00214748	0.015484022089650808	Doxorubicin	24h	B4	WU-225	TRUE	up	C2CD4D-AS1
ENSG00000143971	9	211.81228047452305	0.49962830518611445	0.39366860505876305	1.2691596402805216	0.20438413249341275	0.4210496816639822	Doxorubicin	24h	B4	WU-225	FALSE	up	ETAA1
ENSG00000182544	9	288.0267953137333	-0.922725	0.2847929301037397	-3.23999	0.00119535	0.00961793	Doxorubicin	24h	B4	WU-225	TRUE	down	MFSD5
ENSG00000163660	12	996.098	-0.485706	0.5903747357533007	-0.822707	0.41067439792691945	0.635726	Doxorubicin	24h	B4	WU-225	FALSE	down	CCNL1
ENSG00000229422	2	111.62901927785282	-0.437748	0.6659372577724875	-0.657341	0.5109616310591474	0.7170961398703771	Doxorubicin	24h	B4	WU-225	FALSE	down
ENSG00000207392	1	9.276157396394282	1.4304548709465181	0.7391113166560235	1.9353713557226462	0.052944741735396095	0.17152008115527745	Doxorubicin	24h	B4	WU-225	FALSE	up	SNORA20
ENSG00000233058	3	33.73359589133881	1.835081760238248	0.5204532057351321	3.525930362262297	4.2199791624803227e-4	0.00414698	Doxorubicin	24h	B4	WU-225	TRUE	up	ATP13A3-DT
ENSG00000124588	22	141.6589197319359	-0.567169	0.5113864784226219	-1.10908	0.267395	0.4947119725159396	Doxorubicin	24h	B4	WU-225	FALSE	down	NQO2
ENSG00000256274	1	7.131982057877889	-1.72021	0.9718874779304577	-1.76997	0.0767317	0.2231875759705581	Doxorubicin	24h	B4	WU-225	FALSE	down	TAS2R64P
ENSG00000162458	13	307.3629853403499	-0.48426	0.7150138178638964	-0.677274	0.4982321288645503	0.7068623064354432	Doxorubicin	24h	B4	WU-225	FALSE	down	FBLIM1
ENSG00000286681	1	37.961320520634324	1.1958157199049855	0.3811308807174064	3.1375461302272063	0.00170368	0.0128536	Doxorubicin	24h	B4	WU-225	TRUE	up
ENSG00000119865	9	230.48912990755218	0.781192	0.2798563642706345	2.7914018512302667	0.00524803	0.0311703	Doxorubicin	24h	B4	WU-225	TRUE	up	CNRIP1
ENSG00000245750	10	85.12084000316591	-0.560749	0.9772483680433289	-0.573804	0.5661003261198893	0.7575371124886858	Doxorubicin	24h	B4	WU-225	FALSE	down	DRAIC
ENSG00000001036	14	424.6086070979959	0.12220461218514847	0.43383797202430996	0.2816826097884783	0.778187	0.8899175174240137	Doxorubicin	24h	B4	WU-225	FALSE	up	FUCA2
ENSG00000281530	1	7.48769	-1.70288	0.9108253478470211	-1.8696	0.061539544355189796	0.19131509822959414	Doxorubicin	24h	B4	WU-225	FALSE	down
ENSG00000139329	5	57.37743250788817	1.9593833182101912	0.2625712605327885	7.462291624126601	8.503042550332476e-14	1.2993835487961558e-11	Doxorubicin	24h	B4	WU-225	TRUE	up	LUM
ENSG00000260914	3	332.2926740697318	-0.488033	0.3983550184474961	-1.22512	0.22052940742694063	0.4413946805368343	Doxorubicin	24h	B4	WU-225	FALSE	down
ENSG00000169604	21	1596.2538897067761	0.5977041830630757	0.6773271549344159	0.8824453275034427	0.37753603291538285	0.6061094138193306	Doxorubicin	24h	B4	WU-225	FALSE	up	ANTXR1
ENSG00000277701	5	262.50051276725384	-2.29502	0.414173	-5.5412	3.004128651129253e-8	1.1726809524695239e-6	Doxorubicin	24h	B4	WU-225	TRUE	down
ENSG00000146677	7	10.363551215749185	0.3874674917364093	0.6373142100065966	0.6079693276137665	0.5432078171369347	0.7405074879969771	Doxorubicin	24h	B4	WU-225	FALSE	up	RPL32P18
ENSG00000115977	21	2161.0408860132598	-0.353364	0.18031877491238826	-1.95966	0.0500353	0.16516158627654942	Doxorubicin	24h	B4	WU-225	FALSE	down	AAK1
ENSG00000136828	19	90.08736868534163	-0.904315	0.38939243360706044	-2.32238	0.020212732022534312	0.086395	Doxorubicin	24h	B4	WU-225	FALSE	down	RALGPS1
ENSG00000198133	9	9.987529051401385	0.5299317993072166	0.6755998328793323	0.7843871083400146	0.43281300053391386	0.6541199160748699	Doxorubicin	24h	B4	WU-225	FALSE	up	TMEM229B
ENSG00000171135	15	955.8748200094798	0.6290320134338531	0.3017596580200387	2.0845464153862525	0.0371105	0.13415718775298066	Doxorubicin	24h	B4	WU-225	FALSE	up	JAGN1
ENSG00000214814	7	37.84654100293905	2.2213795317303897	0.915483	2.4264550399679514	0.015247139395986343	0.0699932	Doxorubicin	24h	B4	WU-225	FALSE	up	FER1L6
ENSG00000279107	1	15.906732499740679	-1.81164	0.9517486643841135	-1.90349	0.056977	0.18072208142736274	Doxorubicin	24h	B4	WU-225	FALSE	down	NA
ENSG00000114026	22	588.724	-0.878893	0.35291268580562574	-2.4904	0.012760040536573557	0.061530988037542686	Doxorubicin	24h	B4	WU-225	FALSE	down	OGG1
ENSG00000105963	15	9.37647	-0.256137	1.0563438115310604	-0.242475	0.8084117469145103	0.9071752515673955	Doxorubicin	24h	B4	WU-225	FALSE	down	ADAP1
ENSG00000179818	16	447.82985946427704	0.2507393504318695	0.450564	0.5565010283672669	0.5778683916282561	0.7655591131833207	Doxorubicin	24h	B4	WU-225	FALSE	up	PCBP1-AS1
ENSG00000196177	13	190.3743805366716	-0.0674698	0.23155850752806348	-0.291373	0.7707662642397833	0.885288	Doxorubicin	24h	B4	WU-225	FALSE	down	ACADSB
ENSG00000197747	9	2143.1150016145057	0.4224212099514931	0.30375202421512165	1.3906778433592535	0.1643231393101373	0.36727921199298674	Doxorubicin	24h	B4	WU-225	FALSE	up	S100A10
ENSG00000155052	15	13.028047141957249	0.26063555353808215	0.4986999210289813	0.5226300276934186	0.6012317401948696	0.7820574922112481	Doxorubicin	24h	B4	WU-225	FALSE	up	CNTNAP5
ENSG00000163235	16	70.90885521099352	2.912939219158946	0.3411694282565803	8.538101535194523	1.3644500230409304e-17	4.890436964401066e-15	Doxorubicin	24h	B4	WU-225	TRUE	up	TGFA
ENSG00000154917	11	81.21535450646297	-1.25865	0.3959983286706122	-3.17843	0.00148074	0.011456	Doxorubicin	24h	B4	WU-225	TRUE	down	RAB6B
ENSG00000075340	23	220.3915166718042	0.8064141800591678	0.49015172498668474	1.6452337897639235	0.0999216	0.2651439837702204	Doxorubicin	24h	B4	WU-225	FALSE	up	ADD2
ENSG00000186522	15	471.3804293773711	0.5203706835967868	0.19455527329096553	2.6746675882619266	0.00748034	0.040927	Doxorubicin	24h	B4	WU-225	TRUE	up	SEPTIN10
ENSG00000284753	2	183.4106855071508	1.5468382487405603	0.2637225886302997	5.865399155887251	4.4805351570333195e-9	2.209965131324913e-7	Doxorubicin	24h	B4	WU-225	TRUE	up	EEF1AKMT4
ENSG00000239322	1	35.37516552830604	-0.281043	0.5192209994030439	-0.541279	0.5883154421173103	0.7737315571724958	Doxorubicin	24h	B4	WU-225	FALSE	down	ATP6V1B1-AS1
ENSG00000158402	21	137.82973297035235	0.9517970725815579	0.3879096403195155	2.4536566603438277	0.014141192780020123	0.066428	Doxorubicin	24h	B4	WU-225	FALSE	up	CDC25C
ENSG00000173692	14	2526.400228193713	-0.563702	0.17888168830561882	-3.15126	0.0016257	0.012383098729948297	Doxorubicin	24h	B4	WU-225	TRUE	down	PSMD1
ENSG00000066379	15	142.7200076384396	0.43984	0.26517720083375274	1.6586661456271752	0.0971831	0.260614	Doxorubicin	24h	B4	WU-225	FALSE	up	POLR1H
ENSG00000124549	15	72.66224915265485	-0.381585	0.48048899120668037	-0.794159	0.42710274936383946	0.6498013813544313	Doxorubicin	24h	B4	WU-225	FALSE	down	BTN2A3P
ENSG00000289463	1	64.41710335644756	-0.576465	0.45951253514439006	-1.25451	0.20965527763177821	0.42771246019756354	Doxorubicin	24h	B4	WU-225	FALSE	down
ENSG00000163517	15	164.3130385131897	-1.16974	0.30941462708095074	-3.78049	1.565215339751148e-4	0.00186548	Doxorubicin	24h	B4	WU-225	TRUE	down	HDAC11
ENSG00000121297	8	338.82993690285724	-0.619895	0.736153	-0.842073	0.39974710728517465	0.6273556823431771	Doxorubicin	24h	B4	WU-225	FALSE	down	TSHZ3
ENSG00000135617	4	313.1734213958034	1.2069857064089182	0.21889257625067488	5.514055008547587	3.5065892022586984e-8	1.3501053309399555e-6	Doxorubicin	24h	B4	WU-225	TRUE	up	PRADC1
ENSG00000186448	15	398.86371915457585	-0.0849107	0.19164375974974598	-0.443065	0.6577184051962903	0.8184322005829107	Doxorubicin	24h	B4	WU-225	FALSE	down	ZNF197
ENSG00000115935	18	248.47604239050648	0.17256841711693213	0.5367892899440166	0.3214826009940135	0.7478446954608597	0.8725231439849258	Doxorubicin	24h	B4	WU-225	FALSE	up	WIPF1
ENSG00000279347	1	40.714599600135045	-0.741826	0.8161196040940305	-0.908967	0.36336765006841165	0.5932146158011262	Doxorubicin	24h	B4	WU-225	FALSE	down
ENSG00000147894	17	162.8668752946125	-0.0206718	0.2607264630098865	-0.0792855	0.9368055070788135	0.9712350109395491	Doxorubicin	24h	B4	WU-225	FALSE	down	C9orf72
ENSG00000023608	5	384.55356117588514	0.2853304622890806	0.21477861685739386	1.3284863570870786	0.18401748764419446	0.3944009987754976	Doxorubicin	24h	B4	WU-225	FALSE	up	SNAPC1
ENSG00000234584	1	9.767016794333756	-4.21287	1.4854605938557632	-2.83607	0.00456729	0.028057010167464484	Doxorubicin	24h	B4	WU-225	TRUE	down
ENSG00000214184	3	4.785663058907545	1.4637578649101284	1.0786655581641504	1.3570080678216805	0.1747786470450241	0.3815094086146119	Doxorubicin	24h	B4	WU-225	FALSE	up	GCC2-AS1
ENSG00000114956	20	280.46851504552427	0.5445392364578648	0.3232769467557671	1.6844357196594641	0.0920975	0.2510395284020487	Doxorubicin	24h	B4	WU-225	FALSE	up	DGUOK
ENSG00000180957	19	1100.6521678769986	-0.941142	0.2440500462647738	-3.85635	1.1509261222481485e-4	0.00145811	Doxorubicin	24h	B4	WU-225	TRUE	down	PITPNB
ENSG00000187605	16	831.3766186855502	-0.81927	0.6128378326654406	-1.33685	0.18127306888168565	0.3903716118118972	Doxorubicin	24h	B4	WU-225	FALSE	down	TET3
ENSG00000104689	10	331.0890564820466	0.2996675234275806	0.2517506276544024	1.1903347619015965	0.23391484310096802	0.4579564308321961	Doxorubicin	24h	B4	WU-225	FALSE	up	TNFRSF10A
ENSG00000164309	15	248.32566223162843	0.17425592384191274	0.3416307054244368	0.5100710242816723	0.6100017042381498	0.7884473725484574	Doxorubicin	24h	B4	WU-225	FALSE	up	CMYA5
ENSG00000289044	1	15.507767425444388	1.1003948226483649	0.6264884850739735	1.7564486001980295	0.0790118	0.227149	Doxorubicin	24h	B4	WU-225	FALSE	up
ENSG00000085514	16	24.362044676639044	-0.269331	1.2060540877963741	-0.223316	0.8232894351911723	0.9143450254609524	Doxorubicin	24h	B4	WU-225	FALSE	down	PILRA
ENSG00000185219	18	1157.0458374017926	-1.10816	0.3201604213743261	-3.46127	5.376342647163492e-4	0.00509351	Doxorubicin	24h	B4	WU-225	TRUE	down	ZNF445
ENSG00000107554	17	912.0364938811863	-0.677286	0.1876357439478099	-3.60958	3.0669185467780216e-4	0.00321586	Doxorubicin	24h	B4	WU-225	TRUE	down	DNMBP
ENSG00000005448	17	76.1942	-0.486584	0.39597	-1.22884	0.2191315630343811	0.4397716521367739	Doxorubicin	24h	B4	WU-225	FALSE	down	WDR54
ENSG00000196747	5	392.8255043910623	0.4790198589168185	0.6780391834126739	0.706478	0.4798908443467738	0.6930467556489343	Doxorubicin	24h	B4	WU-225	FALSE	up	H2AC13
ENSG00000180660	8	133.6359171479694	-0.135464	0.3468089239966548	-0.3906	0.6960930219183271	0.8416201375054403	Doxorubicin	24h	B4	WU-225	FALSE	down	MAB21L1
ENSG00000115507	10	54.77886965178358	0.31471766328946227	0.35132648062156197	0.895798	0.3703604992194601	0.5996646013234675	Doxorubicin	24h	B4	WU-225	FALSE	up	OTX1
ENSG00000204822	7	168.8178485608929	0.8146295608231583	0.3800167787820954	2.143667349199529	0.032059550150289204	0.12146559345707353	Doxorubicin	24h	B4	WU-225	FALSE	up	MRPL53
ENSG00000115289	14	217.15637544388932	-0.0164566	0.20824202562620542	-0.0790264	0.9370116513687297	0.9712350109395491	Doxorubicin	24h	B4	WU-225	FALSE	down	PCGF1
ENSG00000064932	16	422.6824515102703	-0.606343	0.5503049416239009	-1.10183	0.2705353982541395	0.4981844283777536	Doxorubicin	24h	B4	WU-225	FALSE	down	SBNO2
ENSG00000144283	23	520.8902937965063	-0.51515	0.4042025145337221	-1.27449	0.20249121658512226	0.41824280726556107	Doxorubicin	24h	B4	WU-225	FALSE	down	PKP4
ENSG00000233766	8	1.794567461745786	-0.350076	1.5708850356039405	-0.222852	0.82365	0.9144710160129976	Doxorubicin	24h	B4	WU-225	FALSE	down	CAVIN2-AS1
ENSG00000249158	7	50.352011977587075	1.3976334410622988	0.7810075247026054	1.7895262169138437	0.0735301	0.2168285777300295	Doxorubicin	24h	B4	WU-225	FALSE	up	PCDHA11
ENSG00000186272	13	222.50549112153845	0.5480944061866494	0.49551042895671504	1.106120828456928	0.2686742246415517	0.49612066357131945	Doxorubicin	24h	B4	WU-225	FALSE	up	ZNF17
ENSG00000164032	12	2410.3682108108915	0.035615520619385506	0.2599055172631533	0.13703256858270127	0.8910050519242564	0.9489941282397111	Doxorubicin	24h	B4	WU-225	FALSE	up	H2AZ1
ENSG00000257261	7	21.085972940740426	0.7034705988803442	0.5449691952557123	1.2908447027914292	0.19675753326223636	0.4118472365024224	Doxorubicin	24h	B4	WU-225	FALSE	up	SLC38A4-AS1
ENSG00000115307	17	2062.046444569322	0.5626917953925031	0.2645887812322203	2.126665358871162	0.0334479	0.1250442647309294	Doxorubicin	24h	B4	WU-225	FALSE	up	AUP1
ENSG00000289155	1	27.52098191112561	0.8343092505808893	0.8648946435829707	0.9646368569524534	0.3347267319909114	0.5647023781485004	Doxorubicin	24h	B4	WU-225	FALSE	up
ENSG00000143319	17	862.9614573887512	-0.102069	0.18569648478400466	-0.549653	0.5825572509874735	0.7686714249475278	Doxorubicin	24h	B4	WU-225	FALSE	down	ISG20L2
ENSG00000115317	13	661.8537778234926	0.5700226382056989	0.5814492519453822	0.9803480463661226	0.32691434566251865	0.5581621861595969	Doxorubicin	24h	B4	WU-225	FALSE	up	HTRA2
ENSG00000159399	10	412.32207452340367	-0.0702117	0.7063602968850007	-0.0993993	0.9208212055722279	0.9641643188749166	Doxorubicin	24h	B4	WU-225	FALSE	down	HK2
ENSG00000030582	18	2507.4960050875616	0.9248680733341069	0.3029481152056431	3.052892647000958	0.00226647	0.016123754570578658	Doxorubicin	24h	B4	WU-225	TRUE	up	GRN
ENSG00000122912	15	331.36734692871516	-0.518354	0.2689521270154476	-1.92731	0.0539411	0.1741338781599367	Doxorubicin	24h	B4	WU-225	FALSE	down	SLC25A16
ENSG00000115353	11	17.51959100454132	3.9148096211914525	1.0412699017506948	3.7596492653916664	1.7015173393430185e-4	0.00199749	Doxorubicin	24h	B4	WU-225	TRUE	up	TACR1
ENSG00000182173	14	542.4478527001737	-0.00912793	0.2298896539119668	-0.0397057	0.9683277629800373	0.9859328129551922	Doxorubicin	24h	B4	WU-225	FALSE	down	TSEN54
ENSG00000233266	1	2.169587563074379	-1.69067	1.797107087267151	-0.940771	0.34682223287901315	0.5776365897891168	Doxorubicin	24h	B4	WU-225	FALSE	down	HMGB1P31
ENSG00000270571	2	9.49532	-0.145348	0.74337	-0.195525	0.8449816817612017	0.9246809933284669	Doxorubicin	24h	B4	WU-225	FALSE	down	TACR1-AS1
ENSG00000237773	8	2.5866986202490385	2.4863758702143803	1.740093684288006	1.428874716726376	0.15304024553712087	0.35128085133816933	Doxorubicin	24h	B4	WU-225	FALSE	up
ENSG00000114933	16	840.2251899016287	-0.800809	0.5282669170233296	-1.51592	0.12954011700951734	0.3162409453449956	Doxorubicin	24h	B4	WU-225	FALSE	down	INO80D
ENSG00000146223	16	1794.7506785887567	0.0494853	0.29431106364174475	0.1681395878048912	0.8664734660976526	0.9351139514498537	Doxorubicin	24h	B4	WU-225	FALSE	up	RPL7L1
ENSG00000159423	17	113.86671250198785	0.3368247271960028	0.3007336611023302	1.120010064591313	0.262709	0.48939631877040296	Doxorubicin	24h	B4	WU-225	FALSE	up	ALDH4A1
ENSG00000119446	14	580.4445717590228	-0.482032	0.27071405542835114	-1.7806	0.0749786	0.2199483715240563	Doxorubicin	24h	B4	WU-225	FALSE	down	RBM18
ENSG00000272667	1	52.57652871247455	1.0920664724418108	0.6482834390592846	1.6845509335029345	0.0920752	0.2510395284020487	Doxorubicin	24h	B4	WU-225	FALSE	up
ENSG00000248049	8	91.36893088878209	0.34743032138709123	0.22221198357994945	1.5635084831601334	0.11793304193463706	0.29623446610195825	Doxorubicin	24h	B4	WU-225	FALSE	up	UBA6-DT
ENSG00000115423	19	53.416559181864464	1.4226111644921133	0.867419	1.640050960551903	0.10099457156138578	0.26705647071624383	Doxorubicin	24h	B4	WU-225	FALSE	up	DNAH6
ENSG00000200488	1	80.03989788942638	0.25493583567299016	0.28102750791407954	0.9071561626306469	0.36432422187302577	0.5939400749076214	Doxorubicin	24h	B4	WU-225	FALSE	up	RN7SKP203
ENSG00000288989	1	14.852394300350447	-0.0375669	1.358082411587421	-0.0276617	0.9779319323758837	0.9902548447958367	Doxorubicin	24h	B4	WU-225	FALSE	down
ENSG00000137161	18	321.4702716522467	-0.590832	0.39649330369228714	-1.49014	0.13618641336033854	0.3260954344538841	Doxorubicin	24h	B4	WU-225	FALSE	down	CNPY3
ENSG00000117266	16	100.32958652346969	-0.0288489	0.46366886046819455	-0.0622188	0.950389	0.9776920933746186	Doxorubicin	24h	B4	WU-225	FALSE	down	CDK18
ENSG00000119596	18	1546.9100437785937	-1.13859	0.24380300271662486	-4.67011	3.010433025087686e-6	6.574106410718814e-5	Doxorubicin	24h	B4	WU-225	TRUE	down	YLPM1
ENSG00000104219	13	173.77706141689364	-0.111437	0.820773	-0.135771	0.8920023022595924	0.9495135474077081	Doxorubicin	24h	B4	WU-225	FALSE	down	ZDHHC2
ENSG00000197728	11	1426.7412602202521	0.17970961306323016	0.2653488793449013	0.6772578557968697	0.4982423653386336	0.7068623064354432	Doxorubicin	24h	B4	WU-225	FALSE	up	RPS26
ENSG00000167771	6	328.30248471156574	-1.70676	0.32668740815224356	-5.22445	1.7467411597282662e-7	5.518190461814633e-6	Doxorubicin	24h	B4	WU-225	TRUE	down	RCOR2
ENSG00000164074	16	115.1380236566516	-0.651417	0.32852472017295425	-1.98286	0.047383591466953236	0.15912653127564722	Doxorubicin	24h	B4	WU-225	FALSE	down	ABHD18
ENSG00000129691	16	336.0591520461279	0.192662	0.24131669263883698	0.7983799150105803	0.42465	0.6481440403152868	Doxorubicin	24h	B4	WU-225	FALSE	up	ASH2L
ENSG00000106689	11	203.59990885113862	0.0647475	0.581387	0.11136718773657814	0.9113251785619044	0.9587956046854258	Doxorubicin	24h	B4	WU-225	FALSE	up	LHX2
ENSG00000145692	15	23.56235197701994	0.5466754766892868	0.5649306910450246	0.9676859221049422	0.33320125103306625	0.5637624462805626	Doxorubicin	24h	B4	WU-225	FALSE	up	BHMT
ENSG00000260339	1	17.336960799233704	-0.213306	0.8012935147306721	-0.266203	0.7900831039192846	0.8971204554784205	Doxorubicin	24h	B4	WU-225	FALSE	down	HEXA-AS1
ENSG00000198205	7	85.9234	-0.579209	0.2831720492058795	-2.04543	0.0408122	0.1431804545953443	Doxorubicin	24h	B4	WU-225	FALSE	down	ZXDA
ENSG00000164972	14	8.533865109704754	-1.08952	1.0800536451805847	-1.00877	0.31308537781383255	0.543727	Doxorubicin	24h	B4	WU-225	FALSE	down	SPMIP6
ENSG00000163159	15	460.6812712839683	-0.777385	0.3561176653344632	-2.18294	0.029039874854800474	0.11293411974998653	Doxorubicin	24h	B4	WU-225	FALSE	down	VPS72
ENSG00000168887	11	251.24799789248524	-0.113194	0.3178014157973571	-0.356179	0.7217067871415838	0.8579788864384297	Doxorubicin	24h	B4	WU-225	FALSE	down	C2orf68
ENSG00000166669	14	108.93318500875151	1.7234469449152348	1.030310542303042	1.6727451328051368	0.0943775	0.2554178017094055	Doxorubicin	24h	B4	WU-225	FALSE	up	ATF7IP2
ENSG00000154473	18	2336.5607569433605	0.0362936	0.15941347395576294	0.22766965933148492	0.8199030613665232	0.91284	Doxorubicin	24h	B4	WU-225	FALSE	up	BUB3
ENSG00000100802	15	53.15251495146632	1.4720374851179316	0.2956833137023243	4.978425960823369	6.410345598406279e-7	1.7007690818490304e-5	Doxorubicin	24h	B4	WU-225	TRUE	up	C14orf93
ENSG00000071859	15	565.1393296367527	-0.640785	0.45183463287521136	-1.41818	0.156137	0.3552959175972698	Doxorubicin	24h	B4	WU-225	FALSE	down	FAM50A
ENSG00000119431	10	168.2089796899379	-0.64881	0.22249368172804965	-2.91608	0.00354456	0.023022737301048184	Doxorubicin	24h	B4	WU-225	TRUE	down	HDHD3
ENSG00000175497	17	59.887656476741135	0.48685197773623384	0.5960327356014458	0.816821	0.4140308036299543	0.6386876306406831	Doxorubicin	24h	B4	WU-225	FALSE	up	DPP10
ENSG00000013503	10	314.5457077051965	-0.667278	0.24462716498719067	-2.72773	0.00637708	0.036176	Doxorubicin	24h	B4	WU-225	TRUE	down	POLR3B
ENSG00000196636	8	99.8628	-0.170839	0.2963440214996857	-0.57649	0.5642838330661915	0.7563290563512213	Doxorubicin	24h	B4	WU-225	FALSE	down	SDHAF3
ENSG00000280496	1	57.917996175575325	-0.365223	0.6010745813831532	-0.607616	0.5434420296511937	0.7407088937643629	Doxorubicin	24h	B4	WU-225	FALSE	down	SNORA17B
ENSG00000008516	18	19.49611437408879	1.4378597127472936	1.304480587255244	1.1022469224878941	0.2703543376555303	0.4980371047755788	Doxorubicin	24h	B4	WU-225	FALSE	up	MMP25
ENSG00000272159	1	22.936713143070435	-1.73958	1.1746049125322464	-1.48099	0.13860908906062933	0.3301995133114424	Doxorubicin	24h	B4	WU-225	FALSE	down
ENSG00000022976	16	31.02122276794853	-1.33368	0.5656165897227229	-2.35792	0.0183777	0.0806854	Doxorubicin	24h	B4	WU-225	FALSE	down	ZNF839
ENSG00000163541	12	466.01047223485455	-0.0466416	0.19445752106242084	-0.239855	0.8104426505056902	0.9079997709246189	Doxorubicin	24h	B4	WU-225	FALSE	down	SUCLG1
ENSG00000122482	22	949.6474586407107	-0.151839	0.27028759941063063	-0.56177	0.5742728413916196	0.7626922133229803	Doxorubicin	24h	B4	WU-225	FALSE	down	ZNF644
ENSG00000256591	5	128.55421937454045	-0.978369	0.5561188051336783	-1.75928	0.0785299	0.22645701792513484	Doxorubicin	24h	B4	WU-225	FALSE	down
ENSG00000148925	11	500.0123565489558	-0.194164	0.20038700081924132	-0.968944	0.3325731988950429	0.563086	Doxorubicin	24h	B4	WU-225	FALSE	down	BTBD10
ENSG00000123612	16	87.83439255792949	-0.0875357	0.24874490262543972	-0.35191	0.7249060308583328	0.8598032835096817	Doxorubicin	24h	B4	WU-225	FALSE	down	ACVR1C
ENSG00000128595	17	5251.979662535549	0.16994686684787647	0.2844485980983049	0.597461	0.5501998184818054	0.7459934159765806	Doxorubicin	24h	B4	WU-225	FALSE	up	CALU
ENSG00000197106	7	334.81629035068283	1.1544934646661276	0.5054136248748362	2.2842547328478404	0.0223566	0.0930367	Doxorubicin	24h	B4	WU-225	FALSE	up	SLC6A17
ENSG00000115137	12	140.4685735689107	-0.288235	0.2646547695011282	-1.0891	0.2761106963478602	0.5040253872678366	Doxorubicin	24h	B4	WU-225	FALSE	down	DNAJC27
ENSG00000284308	2	56.17141550304002	0.7280336310474341	0.4829150906795255	1.5075810325641188	0.13166179022797966	0.31940055018018254	Doxorubicin	24h	B4	WU-225	FALSE	up	C2orf81
ENSG00000145335	17	250.5684900197211	-0.260115	0.5098135176230968	-0.510216	0.6099	0.7884473725484574	Doxorubicin	24h	B4	WU-225	FALSE	down	SNCA
ENSG00000106733	21	45.042445889677026	0.6199981571705724	0.5371917520449382	1.154146828968266	0.2484399772335731	0.4735083893653125	Doxorubicin	24h	B4	WU-225	FALSE	up	NMRK1
ENSG00000010404	18	799.093	-0.290109	0.3633168935951535	-0.798501	0.42458005746423266	0.6481440403152868	Doxorubicin	24h	B4	WU-225	FALSE	down	IDS
ENSG00000152291	15	1387.29	-0.452781	0.18665346556483686	-2.42579	0.015275289982592663	0.0700609	Doxorubicin	24h	B4	WU-225	FALSE	down	TGOLN2
ENSG00000289126	1	12.368646199765191	1.4077864604118293	1.0058704126238658	1.3995704046404391	0.1616420016057528	0.3634594248493447	Doxorubicin	24h	B4	WU-225	FALSE	up
ENSG00000115267	9	61.0898	0.838345	0.8779487480909544	0.9548902057468684	0.3396332232594362	0.5696118434287217	Doxorubicin	24h	B4	WU-225	FALSE	up	IFIH1
ENSG00000170471	15	1741.3600389131698	-0.801697	0.16377994954143008	-4.89496	9.83244656280095e-7	2.4659926093192762e-5	Doxorubicin	24h	B4	WU-225	TRUE	down	RALGAPB
ENSG00000275538	1	8.32722	-1.96398	1.0639335768747376	-1.84596	0.0648981	0.19874728776536696	Doxorubicin	24h	B4	WU-225	FALSE	down	RNVU1-19
ENSG00000136859	10	206.67992905792954	-0.494289	0.514807	-0.960143	0.3369830286459864	0.5668425450775915	Doxorubicin	24h	B4	WU-225	FALSE	down	ANGPTL2
ENSG00000042493	16	547.011	-0.125426	0.2537978115547118	-0.494197	0.6211668205367491	0.7954954546378832	Doxorubicin	24h	B4	WU-225	FALSE	down	CAPG
ENSG00000245680	11	165.53653573254468	-1.05993	0.24534939768249148	-4.3201	1.5596119955704344e-5	2.723597315568302e-4	Doxorubicin	24h	B4	WU-225	TRUE	down	ZNF585B
ENSG00000116035	4	36.855517067829645	0.5900097179461709	0.6333137015454485	0.9316231695388797	0.35153130482727524	0.582282	Doxorubicin	24h	B4	WU-225	FALSE	up	VAX2
ENSG00000178053	20	172.26182679556635	0.2812054293308162	0.24049382590743099	1.1692833621394323	0.24228948424122845	0.46741265106012375	Doxorubicin	24h	B4	WU-225	FALSE	up	MLF1
ENSG00000276281	1	0.20968065093293792	1.5247540063776428	4.063299372262538	0.3752502256629506	0.7074743800125457	NA	Doxorubicin	24h	B4	WU-225	NA	up	RN7SL126P
ENSG00000253953	3	79.88381606727152	-1.41178	0.6792211209286506	-2.07852	0.037661229272500846	0.1357134203395031	Doxorubicin	24h	B4	WU-225	FALSE	down	PCDHGB4
ENSG00000168894	10	314.66935112902786	0.540368	0.39323246722657845	1.3741682951917196	0.16938944105942375	0.3740952332068586	Doxorubicin	24h	B4	WU-225	FALSE	up	RNF181
ENSG00000002586	20	177.60822357794078	0.2912209008562043	1.851622045563468	0.1572788040377769	0.8750251242781951	0.9406372358002918	Doxorubicin	24h	B4	WU-225	FALSE	up	CD99
ENSG00000100320	24	2222.8193016891228	-0.693753	0.306513	-2.26337	0.023612777267748727	0.0968335	Doxorubicin	24h	B4	WU-225	FALSE	down	RBFOX2
ENSG00000159374	18	42.15882915916424	1.078225739758857	0.5310467073024882	2.0303783545440415	0.042318095143698144	0.14724853252046136	Doxorubicin	24h	B4	WU-225	FALSE	up	M1AP
ENSG00000115523	17	5.657007778417875	-1.18065	1.7496163693361473	-0.674807	0.499799	0.7080000971850676	Doxorubicin	24h	B4	WU-225	FALSE	down	GNLY
ENSG00000096063	16	984.5391239881046	0.3305310926698668	0.41930406542023024	0.7882849700934944	0.4305300370859506	0.6522971809296244	Doxorubicin	24h	B4	WU-225	FALSE	up	SRPK1
ENSG00000184524	6	5.813517234609707	0.8094764225476875	0.9102107926265338	0.8893285259910356	0.37382654499814183	0.6030118445954712	Doxorubicin	24h	B4	WU-225	FALSE	up	CEND1
ENSG00000159346	13	985.3901775729081	-0.456632	0.27407413809978004	-1.66609	0.0956955	0.25811483505021315	Doxorubicin	24h	B4	WU-225	FALSE	down	ADIPOR1
ENSG00000189212	13	105.43291931879203	-1.07846	0.3722988852219184	-2.89675	0.00377049	0.0240932	Doxorubicin	24h	B4	WU-225	TRUE	down	DPY19L2P1
ENSG00000286098	1	157.41067114903433	0.5866287872202455	1.1231114463236236	0.5223246447540958	0.601444	0.782235	Doxorubicin	24h	B4	WU-225	FALSE	up
ENSG00000043039	7	50.53173954588573	-0.951228	0.5564271363824386	-1.70953	0.0873531	0.24256812161784358	Doxorubicin	24h	B4	WU-225	FALSE	down	BARX2
ENSG00000068615	20	172.46	-1.51579	0.5831772289732576	-2.5992	0.00934423	0.0485856	Doxorubicin	24h	B4	WU-225	TRUE	down	REEP1
ENSG00000142661	19	9.698996432177829	0.2490909327578296	1.0232665989322365	0.24342720950508137	0.8076744674923715	0.9068569105016301	Doxorubicin	24h	B4	WU-225	FALSE	up	MYOM3
ENSG00000189320	9	181.00084840641995	0.3630553390238736	0.8012941406988048	0.4530862271216095	0.6504866524863459	0.8138514458278329	Doxorubicin	24h	B4	WU-225	FALSE	up	FAM180A
ENSG00000170873	19	922.2871134134458	-1.33679	0.4232746986896808	-3.1582	0.00158748	0.0121341	Doxorubicin	24h	B4	WU-225	TRUE	down	MTSS1
ENSG00000171943	12	435.54728739132736	0.0727089	0.36016629140634904	0.20187594627062602	0.8400137070103106	0.9221579443277972	Doxorubicin	24h	B4	WU-225	FALSE	up	SRGAP2C
ENSG00000138378	19	9.7154	1.6000927078588496	0.7666099011378866	2.0872319878517303	0.0368672	0.13368757217920427	Doxorubicin	24h	B4	WU-225	FALSE	up	STAT4
ENSG00000143786	8	31.017005314889172	0.45093397819608955	0.46959315883668995	0.9602652204584405	0.3369217494718715	0.5668425450775915	Doxorubicin	24h	B4	WU-225	FALSE	up	CNIH3
ENSG00000168228	16	152.11799429982983	0.16122778067765622	0.18066711375054684	0.8924024817281846	0.3721772413967926	0.6013713081684403	Doxorubicin	24h	B4	WU-225	FALSE	up	ZCCHC4
ENSG00000163482	12	135.89327610889916	0.0421666	0.322858	0.1306041199104843	0.8960884834299226	0.9514799120548286	Doxorubicin	24h	B4	WU-225	FALSE	up	STK36
ENSG00000115840	14	142.63939359034038	-1.73552	0.24917563154068237	-6.96504	3.2830974392481292e-12	3.615625688262479e-10	Doxorubicin	24h	B4	WU-225	TRUE	down	SLC25A12
ENSG00000125551	19	1.0655481756795455	-2.47276	3.14312	-0.78672	0.4314457723414096	NA	Doxorubicin	24h	B4	WU-225	NA	down	PLGLB2
ENSG00000205269	6	115.83523426268731	-0.50289	0.31842646825453125	-1.5793	0.11426773128049957	0.28997937522302886	Doxorubicin	24h	B4	WU-225	FALSE	down	TMEM170B
ENSG00000102683	8	17.627718685889004	-1.45054	1.156469444935703	-1.25428	0.2097406685081928	0.4278371066123764	Doxorubicin	24h	B4	WU-225	FALSE	down	SGCG
ENSG00000011007	13	2266.76	0.12823752475677858	0.24114369527283597	0.5317888349172366	0.5948722565514333	0.7775821758105168	Doxorubicin	24h	B4	WU-225	FALSE	up	ELOA
ENSG00000234911	3	24.082832625968713	0.5406197382621774	0.6071742284072543	0.8903865035252511	0.37325838684570495	0.6026736489384373	Doxorubicin	24h	B4	WU-225	FALSE	up	TEX21P
ENSG00000145687	17	205.13109649201755	-0.681581	0.4911540306644806	-1.38771	0.1652242022102734	0.3679883287957428	Doxorubicin	24h	B4	WU-225	FALSE	down	SSBP2
ENSG00000172071	15	628.6031885678511	-0.118211	0.34012317604697523	-0.347553	0.7281758036174943	0.8615647090037611	Doxorubicin	24h	B4	WU-225	FALSE	down	EIF2AK3
ENSG00000214226	9	36.669130768998045	0.5397783944200183	0.3255449753629484	1.658076257568473	0.0973021	0.2608616636277884	Doxorubicin	24h	B4	WU-225	FALSE	up	C17orf67
ENSG00000275493	2	26.315178004965006	1.879164398230723	0.44850929227625985	4.189800368892356	2.7919997700765582e-5	4.4638030387282395e-4	Doxorubicin	24h	B4	WU-225	TRUE	up
ENSG00000230006	8	52.996898257435774	0.3905388811278206	0.729602	0.5352765252589314	0.5924586564561097	0.7761714162229638	Doxorubicin	24h	B4	WU-225	FALSE	up	ANKRD36BP2
ENSG00000177337	9	41.542546475389386	-1.29903	0.5787439751590645	-2.24457	0.024795583488969486	0.10072024259593149	Doxorubicin	24h	B4	WU-225	FALSE	down	DLGAP1-AS1
ENSG00000123342	16	5.900884906695573	0.4650007401420856	0.7610896206476547	0.6109671286101496	0.541221	0.739574	Doxorubicin	24h	B4	WU-225	FALSE	up	MMP19
ENSG00000175426	11	93.79290860470942	1.984556309570251	0.3042757067689887	6.522230547563759	6.926943071412187e-11	5.440272062420257e-9	Doxorubicin	24h	B4	WU-225	TRUE	up	PCSK1
ENSG00000139131	13	527.37	0.37393623219206207	0.25020723804019507	1.4945060547448683	0.13504340056463388	0.32441025534129025	Doxorubicin	24h	B4	WU-225	FALSE	up	YARS2
ENSG00000163568	16	6.163654340279995	0.6829044986021491	0.8921731469642797	0.7654394227463683	0.4440099254364749	0.6627713102390277	Doxorubicin	24h	B4	WU-225	FALSE	up	AIM2
ENSG00000138674	17	2196.6774785120597	0.10373215700758703	0.14702922364425683	0.7055206743019414	0.4804862705829472	0.6933479139156459	Doxorubicin	24h	B4	WU-225	FALSE	up	SEC31A
ENSG00000204186	10	866.3074882353802	0.22236788549801734	0.26601106203883884	0.8359347306600001	0.40319162264362457	0.6299529568973425	Doxorubicin	24h	B4	WU-225	FALSE	up	ZDBF2
ENSG00000163960	12	1624.8764934423007	-0.331062	0.13767339324566558	-2.40469	0.016186	0.0733498	Doxorubicin	24h	B4	WU-225	FALSE	down	UBXN7
ENSG00000183426	17	401.51106693442387	-0.758434	0.4206453760840058	-1.80303	0.0713842	0.21255918606078286	Doxorubicin	24h	B4	WU-225	FALSE	down	NPIPA1
ENSG00000135709	14	394.36383811188176	-1.05637	0.42242351061833355	-2.50074	0.012393414325632257	0.0601752	Doxorubicin	24h	B4	WU-225	FALSE	down	KIAA0513
ENSG00000164327	13	676.6796061851113	0.275169	0.2675788226306897	1.0283650218556675	0.3037781555942286	0.5345812159640269	Doxorubicin	24h	B4	WU-225	FALSE	up	RICTOR
ENSG00000089723	10	86.4109	1.521514912793805	0.41694092068437755	3.649233829810591	2.6302360960465433e-4	0.00284798	Doxorubicin	24h	B4	WU-225	TRUE	up	OTUB2
ENSG00000105058	12	947.6240617119151	0.889953	0.21126086745159836	4.212577935460905	2.5247255990720298e-5	4.1132161764055304e-4	Doxorubicin	24h	B4	WU-225	TRUE	up	FAM32A
ENSG00000276997	4	11.977452718070339	-0.660513	0.7302938774552433	-0.904449	0.3657574206398203	0.5952427997253181	Doxorubicin	24h	B4	WU-225	FALSE	down
ENSG00000229950	1	2.1115110010717943	2.7146031730690994	1.5049459323619039	1.8037878402772423	0.0712646	0.21227538889250142	Doxorubicin	24h	B4	WU-225	FALSE	up	TFAP2A-AS1
ENSG00000172748	14	28.972916520880325	1.6725484169606997	0.6029565250680023	2.7739121270344778	0.00553866	0.0324758	Doxorubicin	24h	B4	WU-225	TRUE	up	ZNF596
ENSG00000283196	2	830.0787581595998	-0.143655	0.15674238248738245	-0.916506	0.3594013181304191	0.5895712893654782	Doxorubicin	24h	B4	WU-225	FALSE	down
ENSG00000095787	24	2239.1881845320345	-0.713757	0.1981574634454895	-3.60197	3.1581775682619034e-4	0.00329752	Doxorubicin	24h	B4	WU-225	TRUE	down	WAC
ENSG00000201558	1	15.375713517277475	-6.30397	1.9013179140882444	-3.31558	9.145413567989566e-4	0.00778763	Doxorubicin	24h	B4	WU-225	TRUE	down	RNVU1-6
ENSG00000008128	23	313.1866508469637	-0.14146	0.5593715191346302	-0.25289	0.8003529847513173	0.9033209145583476	Doxorubicin	24h	B4	WU-225	FALSE	down	CDK11A
ENSG00000289092	1	42.03835600615638	-0.0790649	0.5638941466407009	-0.140212	0.8884922364112012	0.9477218471064341	Doxorubicin	24h	B4	WU-225	FALSE	down
ENSG00000188611	17	53.606402810854675	1.185324706359815	0.3140684855826846	3.7740962903702586	1.6058873024721177e-4	0.00190474	Doxorubicin	24h	B4	WU-225	TRUE	up	ASAH2
ENSG00000256940	3	20.72563229906833	1.3902352506759836	0.4828899556137954	2.8789897874534853	0.00398951	0.025118256309931274	Doxorubicin	24h	B4	WU-225	TRUE	up	PPP1R14B-AS1
ENSG00000235092	7	45.77000533950532	1.181306526807157	0.4501473328137148	2.624266413894357	0.00868358	0.0460531	Doxorubicin	24h	B4	WU-225	TRUE	up	ID2-AS1
ENSG00000183615	6	5.364108785833232	0.7038289048273211	0.7422324853198824	0.9482593644819919	0.3429974322713754	0.5733979293050901	Doxorubicin	24h	B4	WU-225	FALSE	up	FAM167B
ENSG00000134853	12	135.1380739683139	0.8921542570952455	0.246068	3.625639881593626	2.8824681460186256e-4	0.00305824	Doxorubicin	24h	B4	WU-225	TRUE	up	PDGFRA
ENSG00000104738	18	6563.93	0.39795036276197443	0.3335774273798511	1.192977492175514	0.23287818809992414	0.45697070694941316	Doxorubicin	24h	B4	WU-225	FALSE	up	MCM4
ENSG00000158411	11	333.07372107808874	0.12310637920589736	0.15188111768367463	0.8105443328531009	0.41762739605431703	0.641858	Doxorubicin	24h	B4	WU-225	FALSE	up	MITD1
ENSG00000150471	17	217.3544820387021	-1.09371	0.5298223104499922	-2.06429	0.0389902	0.13863903116365356	Doxorubicin	24h	B4	WU-225	FALSE	down	ADGRL3
ENSG00000288675	1	10.487624737386762	-0.68521	0.8330951847406599	-0.822487	0.4107998985886675	0.6357932323842664	Doxorubicin	24h	B4	WU-225	FALSE	down	PANO1
ENSG00000121898	13	155.97031073500435	0.2926681626348305	0.5271281293159477	0.5552125685544896	0.5787492730746682	0.7660053994978471	Doxorubicin	24h	B4	WU-225	FALSE	up	CPXM2
ENSG00000120656	14	454.21536907724544	0.8408772618240141	0.2279583242394715	3.6887324234787227	2.253740871214586e-4	0.00252334	Doxorubicin	24h	B4	WU-225	TRUE	up	TAF12
ENSG00000100949	15	202.01830327428144	0.46406515928680975	0.22461256714878491	2.066069433147121	0.038821923962862846	0.13816511772520587	Doxorubicin	24h	B4	WU-225	FALSE	up	RABGGTA
ENSG00000288886	1	7.40641	-0.201016	0.9292877351186977	-0.216312	0.8287445400289387	0.9171988053492018	Doxorubicin	24h	B4	WU-225	FALSE	down
ENSG00000248098	12	146.4745042137111	0.7204636567679127	0.3347038167109906	2.1525409057107265	0.0313548	0.11943426727978758	Doxorubicin	24h	B4	WU-225	FALSE	up	BCKDHA
ENSG00000107201	11	75.04002284245445	0.5926666598529755	0.29145684467908745	2.033462828795595	0.0420058	0.14653336504500739	Doxorubicin	24h	B4	WU-225	FALSE	up	RIGI
ENSG00000126351	13	231.53393539719426	-2.13766	0.5614492693295212	-3.80739	1.404419669398791e-4	0.00171105	Doxorubicin	24h	B4	WU-225	TRUE	down	THRA
ENSG00000178966	17	137.61784342558207	0.9619881827285927	0.5541402286299857	1.736001345917331	0.0825636	0.23386836605794165	Doxorubicin	24h	B4	WU-225	FALSE	up	RMI1
ENSG00000197912	16	1106.6271844412988	-0.156267	0.24604742351467349	-0.635108	0.5253578070924207	0.727785	Doxorubicin	24h	B4	WU-225	FALSE	down	SPG7
ENSG00000104325	7	362.7892943817535	1.375952942231846	0.6165919529849996	2.2315454095219436	0.025645	0.10355189274314675	Doxorubicin	24h	B4	WU-225	FALSE	up	DECR1
ENSG00000213694	6	422.5871777407953	-0.502859	0.2419909023843274	-2.07801	0.0377087	0.1358214990775911	Doxorubicin	24h	B4	WU-225	FALSE	down	S1PR3
ENSG00000105223	20	2421.2612741914027	0.20510538563883457	0.43397557607943027	0.47261965175960563	0.6364845595257587	0.8049669674684854	Doxorubicin	24h	B4	WU-225	FALSE	up	PLD3
ENSG00000073146	16	41.1824	-1.13466	1.1132698539109955	-1.01922	0.3080997851070715	0.5394321602621396	Doxorubicin	24h	B4	WU-225	FALSE	down	MOV10L1
ENSG00000166987	15	286.6220724197983	-1.43531	0.37816147277119944	-3.79549	1.4735273864759308e-4	0.00177988	Doxorubicin	24h	B4	WU-225	TRUE	down	MBD6
ENSG00000171502	15	130.6741211375234	-0.398592	0.35383297320051676	-1.1265	0.2599545505165447	0.4861016936380806	Doxorubicin	24h	B4	WU-225	FALSE	down	COL24A1
ENSG00000288756	1	33.85191044038037	1.385239319768688	0.8548637176416353	1.620421233445528	0.10514182171573792	0.27467012079013275	Doxorubicin	24h	B4	WU-225	FALSE	up
ENSG00000182021	10	10.75347996433607	-0.9003	0.6735262056023468	-1.3367	0.18132168029091475	0.39038819174036726	Doxorubicin	24h	B4	WU-225	FALSE	down
ENSG00000154217	16	465.508	-0.92945	0.30024327786864596	-3.09565	0.00196379	0.014412572628764152	Doxorubicin	24h	B4	WU-225	TRUE	down	PITPNC1
ENSG00000198768	11	225.0352568659746	0.5383937121961977	0.35341480169460454	1.5234045365803284	0.12765752773956546	0.3133313547832052	Doxorubicin	24h	B4	WU-225	FALSE	up	APCDD1L
ENSG00000236404	12	16.411715348875795	-0.906833	0.678391	-1.33674	0.18130716402494193	0.39038819174036726	Doxorubicin	24h	B4	WU-225	FALSE	down	VLDLR-AS1
ENSG00000169131	13	186.36232483265468	0.41421191812627095	0.17194245656772966	2.40901	0.015995650448185593	0.0726716	Doxorubicin	24h	B4	WU-225	FALSE	up	ZNF354A
ENSG00000142864	15	4964.16	0.0700559	0.22752147515684287	0.30790881318333013	0.7581517194421675	0.8783171629856281	Doxorubicin	24h	B4	WU-225	FALSE	up	SERBP1
ENSG00000206597	1	36.65827716549545	-0.593033	0.5859230474216952	-1.01214	0.31147340836830656	0.5422886775437296	Doxorubicin	24h	B4	WU-225	FALSE	down	SNORA57
ENSG00000165841	11	12.133752970237412	-0.405042	1.692248974873168	-0.239351	0.8108330846420768	0.9082237897445578	Doxorubicin	24h	B4	WU-225	FALSE	down	CYP2C19
ENSG00000150938	10	1285.7743040006337	0.5251615461826663	0.22118908515837193	2.3742651939929558	0.017583916161194965	0.0781054	Doxorubicin	24h	B4	WU-225	FALSE	up	CRIM1
ENSG00000225224	1	16.853035454637233	-1.56846	0.7798400253448293	-2.01126	0.0442981	0.15176381087146099	Doxorubicin	24h	B4	WU-225	FALSE	down	RPS27AP12
ENSG00000260144	1	10.845174419030341	-3.2909	1.6060166109791039	-2.0491	0.040451878775635525	0.14232159312941337	Doxorubicin	24h	B4	WU-225	FALSE	down
ENSG00000023171	20	499.1622241757542	0.0962945	0.5399745116959228	0.178332	0.858463	0.9320329052007424	Doxorubicin	24h	B4	WU-225	FALSE	up	GRAMD1B
ENSG00000234518	2	8.92253	-0.185715	0.709622	-0.26171	0.7935453875583595	0.8990624864701495	Doxorubicin	24h	B4	WU-225	FALSE	down	PTGES3P1
ENSG00000161914	10	68.76946190225162	0.3359331781056266	0.428568	0.7838497029321878	0.4331283055781921	0.6541720347235902	Doxorubicin	24h	B4	WU-225	FALSE	up	ZNF653
ENSG00000196503	5	9.794341523336806	0.9887527677091074	1.003813737727747	0.984996	0.32462591279661474	0.555972	Doxorubicin	24h	B4	WU-225	FALSE	up	ARL9
ENSG00000135966	13	368.8226871706848	0.103911	0.24830490457498702	0.41848120713509446	0.6755953239034465	0.8293175552717255	Doxorubicin	24h	B4	WU-225	FALSE	up	TGFBRAP1
ENSG00000289407	1	22.82403353095119	3.055723902961909	0.43232973538224145	7.068040092732024	1.5713715424523668e-12	1.8438361438311609e-10	Doxorubicin	24h	B4	WU-225	TRUE	up
ENSG00000102796	12	5.494035389638836	-0.477329	1.0102068318980124	-0.472506	0.6365654759939874	0.8049967144728867	Doxorubicin	24h	B4	WU-225	FALSE	down	DHRS12
ENSG00000229089	8	61.41416072461213	2.3615349414510405	0.9311023083215567	2.5362786885450217	0.011203753355050684	0.055800860531080104	Doxorubicin	24h	B4	WU-225	FALSE	up	ANKRD20A8P
ENSG00000148377	6	3.497426900090499	1.9663270936041652	1.300558420008616	1.511909856068702	0.1305567963550887	0.31777923138437425	Doxorubicin	24h	B4	WU-225	FALSE	up	IDI2
ENSG00000237441	10	210.93122105533064	1.1807787495924134	0.1521289499946841	7.761696571452533	8.380070606963808e-15	1.5584559610856372e-12	Doxorubicin	24h	B4	WU-225	TRUE	up	RGL2
ENSG00000272910	1	3.6835721816839455	0.00422124	1.1386330496019341	0.00370729	0.9970420186818176	0.9989351680883019	Doxorubicin	24h	B4	WU-225	FALSE	up
ENSG00000233673	7	7.125366363176572	0.11022331051150122	0.908636	0.12130636822028189	0.9034483761601263	0.9551174899702627	Doxorubicin	24h	B4	WU-225	FALSE	up	ANAPC1P1
ENSG00000263528	8	82.31695436120926	-1.02925	0.4735086270061315	-2.17367	0.029729608045886858	0.11486863257713988	Doxorubicin	24h	B4	WU-225	FALSE	down	IKBKE
ENSG00000184227	8	32.53767511629928	0.9215072778351698	0.5553428608854013	1.6593483823056276	0.0970456	0.26046096070174585	Doxorubicin	24h	B4	WU-225	FALSE	up	ACOT1
ENSG00000146386	8	89.87000286872465	0.6293672825046893	0.6852980315309924	0.918385	0.3584174555909274	0.5887027618615341	Doxorubicin	24h	B4	WU-225	FALSE	up	ABRACL
ENSG00000197301	7	5.095416590954141	-0.400345	1.3820002702742462	-0.289685	0.7720570118989767	0.8861021932623294	Doxorubicin	24h	B4	WU-225	FALSE	down	HMGA2-AS1
ENSG00000145494	12	272.0741291031611	-0.240949	0.31642837114587197	-0.761465	0.44637929723740044	0.6649062833976652	Doxorubicin	24h	B4	WU-225	FALSE	down	NDUFS6
ENSG00000115042	10	298.6626776877677	0.34519716616934937	0.1713258977436541	2.014856893882148	0.043919645724145605	0.15096564536357146	Doxorubicin	24h	B4	WU-225	FALSE	up	FAHD2A
ENSG00000261360	2	32.25633073603049	-0.323657	0.9051807424693792	-0.357561	0.720672	0.8572777944119384	Doxorubicin	24h	B4	WU-225	FALSE	down	OTULIN-DT
ENSG00000133687	16	1710.2696921996844	-0.84061	0.5922721439009105	-1.4193	0.15581254031400985	0.3548853387879926	Doxorubicin	24h	B4	WU-225	FALSE	down	TMTC1
ENSG00000287244	1	10.63163405753657	0.8004989385657088	1.2780570895910983	0.6263405172470194	0.5310916159445642	0.7317044880578603	Doxorubicin	24h	B4	WU-225	FALSE	up
ENSG00000272763	1	37.46259805067706	0.0982107	0.3513054935747137	0.27955928747221137	0.7798156459376315	0.8908183735546297	Doxorubicin	24h	B4	WU-225	FALSE	up	LINC03057
ENSG00000154760	14	170.05933200180627	1.4250624537447278	0.5207769905284637	2.7364159316997307	0.00621125	0.0354802	Doxorubicin	24h	B4	WU-225	TRUE	up	SLFN13
ENSG00000250041	3	0.5149008997925697	-1.57608	3.241266814226642	-0.486256	0.6267860248652897	NA	Doxorubicin	24h	B4	WU-225	NA	down
ENSG00000110092	4	3040.008730139511	0.7544499898938769	0.31815787383062216	2.3713069892324077	0.017725301813693663	0.0785564	Doxorubicin	24h	B4	WU-225	FALSE	up	CCND1
ENSG00000229689	3	142.44980619358583	0.324722	0.2949299317578497	1.10101	0.27089107381453803	0.4986530710716209	Doxorubicin	24h	B4	WU-225	FALSE	up	ANKRD33BP1
ENSG00000176018	13	332.4450690239636	-1.11207	0.3585309575373015	-3.10173	0.00192391	0.014172632205159118	Doxorubicin	24h	B4	WU-225	TRUE	down	LYSMD3
ENSG00000170846	17	238.32205032330242	0.15433073528217814	0.6983038931629079	0.22100798347715098	0.8250862167625174	0.914922	Doxorubicin	24h	B4	WU-225	FALSE	up	MRFAP1L2
ENSG00000274386	6	25.86739107558706	-0.560622	1.0615031871767788	-0.52814	0.5974023381138578	0.7794422060519213	Doxorubicin	24h	B4	WU-225	FALSE	down	TMEM269
ENSG00000261220	2	17.85029893734408	1.9339998696007112	0.8747234686793453	2.210984315443895	0.027036923212017793	0.10721763574301081	Doxorubicin	24h	B4	WU-225	FALSE	up	ST3GAL1-DT
ENSG00000181722	17	453.9636079887354	-0.0824541	0.3320601582317457	-0.248311	0.8038940186215042	0.9045863586867323	Doxorubicin	24h	B4	WU-225	FALSE	down	ZBTB20
ENSG00000232931	6	304.23931638488034	-2.22786	0.3368261629266868	-6.61426	3.734133233631462e-11	3.172886570455905e-9	Doxorubicin	24h	B4	WU-225	TRUE	down	LINC00342
ENSG00000163121	10	8.52422	2.1681001438967447	0.9727285250744541	2.2288851287987006	0.0258215	0.10409410883429895	Doxorubicin	24h	B4	WU-225	FALSE	up	NEURL3
ENSG00000143314	12	187.75988147642673	-0.318316	0.6105549842073668	-0.521355	0.6021193050786577	0.782623	Doxorubicin	24h	B4	WU-225	FALSE	down	MRPL24
ENSG00000173137	12	168.63909920800384	0.3859049068364959	0.5315938341277222	0.7259393959482557	0.467876	0.6828993105458244	Doxorubicin	24h	B4	WU-225	FALSE	up	ADCK5
ENSG00000135940	7	1068.857194602123	0.847255	0.5723619180104895	1.4802786359896303	0.13879890224186708	0.33039637248312287	Doxorubicin	24h	B4	WU-225	FALSE	up	COX5B
ENSG00000114982	19	2345.1104593017794	-0.424325	0.1251263026049929	-3.39117	6.959391975107751e-4	0.00623877	Doxorubicin	24h	B4	WU-225	TRUE	down	KANSL3
ENSG00000085382	12	285.7241780998852	-0.782914	0.2271296298409335	-3.44699	5.668684852793771e-4	0.00531621	Doxorubicin	24h	B4	WU-225	TRUE	down	HACE1
ENSG00000257139	1	5.514243544449107	-0.909119	1.0251056721717542	-0.886854	0.37515737207152866	0.6038441329968658	Doxorubicin	24h	B4	WU-225	FALSE	down	LINC02821
ENSG00000197111	16	4922.35	-0.280053	0.12035790315381051	-2.32684	0.019973993253297136	0.0857464	Doxorubicin	24h	B4	WU-225	FALSE	down	PCBP2
ENSG00000196653	12	76.06252341971506	0.3307345027510757	0.294803	1.1218816557520528	0.26191276131992586	0.488502	Doxorubicin	24h	B4	WU-225	FALSE	up	ZNF502
ENSG00000225470	8	419.5080746455305	-1.2948	0.19707439829757717	-6.57009	5.0284861196784615e-11	4.096138300711633e-9	Doxorubicin	24h	B4	WU-225	TRUE	down	JPX
ENSG00000168763	16	645.4970887198969	0.1953258457362364	0.19762504740294728	0.9883658387591785	0.3229735116063278	0.5541628370002211	Doxorubicin	24h	B4	WU-225	FALSE	up	CNNM3
ENSG00000105325	15	248.86916624943427	-0.839624	0.49738235748272763	-1.68809	0.0913947	0.24978001796498736	Doxorubicin	24h	B4	WU-225	FALSE	down	FZR1
ENSG00000119899	13	347.5185788228588	-0.521926	0.4265673214443827	-1.22355	0.22112220621933448	0.44222197942596536	Doxorubicin	24h	B4	WU-225	FALSE	down	SLC17A5
ENSG00000233608	4	64.39640556091582	1.9981823282768219	0.36873786447487733	5.4189778723225235	5.994073501397901e-8	2.1641240097629454e-6	Doxorubicin	24h	B4	WU-225	TRUE	up	TWIST2
ENSG00000168758	11	1063.208308706764	-0.280157	0.6872449277199792	-0.407652	0.6835292179068246	0.8344878734190753	Doxorubicin	24h	B4	WU-225	FALSE	down	SEMA4C
ENSG00000145632	15	1142.631315260581	-0.202218	0.9996200236187436	-0.202295	0.8396861347702431	0.9218844924080764	Doxorubicin	24h	B4	WU-225	FALSE	down	PLK2
ENSG00000128713	14	41.32654198278987	1.5756859202837434	0.4386004994849214	3.5925310667319788	3.2748159753689314e-4	0.00339235	Doxorubicin	24h	B4	WU-225	TRUE	up	HOXD11
ENSG00000213762	12	632.4954507305756	-0.701053	0.5119198636118405	-1.36946	0.17085606434327028	0.37611229440523586	Doxorubicin	24h	B4	WU-225	FALSE	down	ZNF134
ENSG00000255339	6	4.231016525428366	-2.07537	2.117461008180504	-0.980123	0.3270252614021338	0.5581621861595969	Doxorubicin	24h	B4	WU-225	FALSE	down
ENSG00000110025	13	462.0604823137918	-1.37436	0.43687656768258043	-3.14587	0.00165591	0.012569471620215284	Doxorubicin	24h	B4	WU-225	TRUE	down	SNX15
ENSG00000102572	15	852.619	-1.07277	0.36606130642464124	-2.93056	0.00338347	0.0221463	Doxorubicin	24h	B4	WU-225	TRUE	down	STK24
ENSG00000180992	7	349.30819678530065	-0.321521	0.27489241989362895	-1.16963	0.24215177918618616	0.4673524596727323	Doxorubicin	24h	B4	WU-225	FALSE	down	MRPL14
ENSG00000110108	10	1143.1414212009029	-0.0156657	0.36476893114546854	-0.0429468	0.9657439442593105	0.9846752029163023	Doxorubicin	24h	B4	WU-225	FALSE	down	TMEM109
ENSG00000144199	12	65.64941626620964	-0.722882	0.37240161742919475	-1.94114	0.052241710892838376	0.17005297999183006	Doxorubicin	24h	B4	WU-225	FALSE	down	FAHD2B
ENSG00000139438	6	1317.7047195848543	0.0860794	0.9962242341319647	0.0864056	0.9311439577358476	0.9688999060989761	Doxorubicin	24h	B4	WU-225	FALSE	up	FAM222A
ENSG00000187815	10	174.1102261950035	0.0764656	0.18456710377109384	0.41429723184592654	0.6786564408790858	0.8317285930400633	Doxorubicin	24h	B4	WU-225	FALSE	up	ZFP69
ENSG00000266420	2	1.1647329201224508	0.5585778998412769	2.2530920588623977	0.24791614601105422	0.8041992871069686	NA	Doxorubicin	24h	B4	WU-225	NA	up	RN7SL118P
ENSG00000222000	7	0.9393812875452684	0.4264339719185674	1.9966038706242673	0.2135796580346389	0.8308748639039214	NA	Doxorubicin	24h	B4	WU-225	NA	up
ENSG00000025423	11	5.812364123232436	2.7119727066852977	0.8205085148323216	3.305234080647553	9.489710734650764e-4	0.00801385	Doxorubicin	24h	B4	WU-225	TRUE	up	HSD17B6
ENSG00000144191	12	3.1256160182658568	1.3471947485169553	1.5725484050674763	0.8566952496824088	0.39161332932637644	0.6196222458472477	Doxorubicin	24h	B4	WU-225	FALSE	up	CNGA3
ENSG00000113389	16	26.581813173734815	1.5832077121457888	0.5121205102053284	3.0914749177122802	0.00199165	0.014584457117459988	Doxorubicin	24h	B4	WU-225	TRUE	up	NPR3
ENSG00000074855	11	74.0843	-0.130861	0.3973916370084535	-0.329299	0.7419296068935903	0.8692857839684345	Doxorubicin	24h	B4	WU-225	FALSE	down	ANO8
ENSG00000040933	16	1010.2875752042046	-1.09552	0.19962154818452224	-5.48797	4.065750338914071e-8	1.535404912471515e-6	Doxorubicin	24h	B4	WU-225	TRUE	down	INPP4A
ENSG00000183513	9	153.66639050309945	0.0855974	0.3486645522577795	0.2455006077370876	0.8060688376627265	0.9058098641062365	Doxorubicin	24h	B4	WU-225	FALSE	up	COA5
ENSG00000283698	1	2.9602592479852508	-3.90709	2.428567611163576	-1.6088	0.10765953071687152	0.27913880429063376	Doxorubicin	24h	B4	WU-225	FALSE	down	VINAC1P
ENSG00000078902	16	749.9403301653258	-0.655903	0.2617588665306237	-2.50575	0.012219094079246472	0.0594753	Doxorubicin	24h	B4	WU-225	FALSE	down	TOLLIP
ENSG00000075975	17	1744.5720695444782	-0.645818	0.2122995366207649	-3.04201	0.00235003	0.0166044	Doxorubicin	24h	B4	WU-225	TRUE	down	MKRN2
ENSG00000226124	9	9.709260557052145	-0.0591325	0.741737	-0.0797217	0.9364586059264682	0.9712350109395491	Doxorubicin	24h	B4	WU-225	FALSE	down	FTCDNL1
ENSG00000230910	5	9.74866	1.7391090889350256	0.9309519523180667	1.8680975796921107	0.061748470859125465	0.19172272894092615	Doxorubicin	24h	B4	WU-225	FALSE	up	ADGRB3-DT
ENSG00000285693	1	6.409183723511505	2.786473116730907	0.7466083829598762	3.732174966592434	1.898335651511718e-4	0.00219098	Doxorubicin	24h	B4	WU-225	TRUE	up
ENSG00000185414	20	924.7792658322935	0.31890823039843963	0.13064870541925588	2.44096	0.014648287576335683	0.0679295	Doxorubicin	24h	B4	WU-225	FALSE	up	MRPL30
ENSG00000179913	11	14.087448917379392	1.7731630254223842	0.8113388607542291	2.1854777469601707	0.0288538	0.11245452018723828	Doxorubicin	24h	B4	WU-225	FALSE	up	B3GNT3
ENSG00000171853	16	389.56967337939244	-0.14896	0.3391419361635635	-0.439227	0.6604968773554669	0.8200261332225922	Doxorubicin	24h	B4	WU-225	FALSE	down	TRAPPC12
ENSG00000117713	21	2147.6759953154947	-0.11426	0.2261300604658414	-0.505282	0.6133605268725679	0.7907380855561397	Doxorubicin	24h	B4	WU-225	FALSE	down	ARID1A
ENSG00000135945	10	562.1850611971306	-0.765522	0.4498389211070672	-1.70177	0.0887984	0.2450285254911436	Doxorubicin	24h	B4	WU-225	FALSE	down	REV1
ENSG00000140285	12	9.139238669323653	-0.0537325	0.956008	-0.0562051	0.9551784115828852	0.9803904042433326	Doxorubicin	24h	B4	WU-225	FALSE	down	FGF7
ENSG00000273306	1	23.277936111856825	-1.1383	0.7574823728275037	-1.50275	0.13290451128724726	0.32130814704507055	Doxorubicin	24h	B4	WU-225	FALSE	down
ENSG00000279277	2	16.50703759390946	-1.31649	0.6310330486718114	-2.08624	0.036956440967755036	0.13379656947609825	Doxorubicin	24h	B4	WU-225	FALSE	down
ENSG00000188996	5	19.37402515633329	-0.917818	0.6961065757263055	-1.3185	0.18733565912048034	0.39893570792287236	Doxorubicin	24h	B4	WU-225	FALSE	down	HUS1B
ENSG00000235084	3	4.571229304433274	0.31006963183390174	1.2035847787239116	0.2576217623511739	0.7966988325735251	0.9009684188232445	Doxorubicin	24h	B4	WU-225	FALSE	up	CHCHD2P6
ENSG00000158683	10	55.38827419054465	-1.45344	0.7644015074682798	-1.90141	0.0572481	0.18137757669086355	Doxorubicin	24h	B4	WU-225	FALSE	down	PKD1L1
ENSG00000109814	12	829.066	0.7303374587090309	0.25450849312740825	2.869599555341441	0.00410992	0.0257612	Doxorubicin	24h	B4	WU-225	TRUE	up	UGDH
ENSG00000139132	16	229.37768264813695	-1.41861	0.319421	-4.44121	8.94555038695975e-6	1.6730895140240756e-4	Doxorubicin	24h	B4	WU-225	TRUE	down	FGD4
ENSG00000262585	1	14.977781397060348	-1.0383	1.1890615059992546	-0.873211	0.3825482919745014	0.6112648520461494	Doxorubicin	24h	B4	WU-225	FALSE	down	LINC01979
ENSG00000170500	13	193.07726017754553	1.3613947369861579	0.5552167867852511	2.4520057199076066	0.014206240370244497	0.0665829	Doxorubicin	24h	B4	WU-225	FALSE	up	LONRF2
ENSG00000115526	11	251.45878817749758	-1.96851	0.25305214035282764	-7.77907	7.30598245010093e-15	1.3776831373668918e-12	Doxorubicin	24h	B4	WU-225	TRUE	down	CHST10
ENSG00000235527	7	13.489056421094887	-0.000409269	0.9084939023805279	-0.000450492	0.9996405593114625	0.9998434393275589	Doxorubicin	24h	B4	WU-225	FALSE	down	HIPK1-AS1
ENSG00000243317	8	234.6828378909443	0.14585024540522368	0.2572011600632603	0.5670668257069713	0.5706687806650332	0.7602422241180249	Doxorubicin	24h	B4	WU-225	FALSE	up	STMP1
ENSG00000108691	10	64.75975698312985	1.2481198330934251	0.5938517253840058	2.101736476872819	0.035576366384192516	0.13035752423992977	Doxorubicin	24h	B4	WU-225	FALSE	up	CCL2
ENSG00000256338	2	36.586296974479616	0.49484036823313887	0.5976213160556134	0.8280165966956406	0.40766110079992074	0.6334930068752779	Doxorubicin	24h	B4	WU-225	FALSE	up	RPL41P2
ENSG00000168028	14	7467.401656311786	0.3552962548143963	0.38445254930599765	0.9241615264504465	0.3554022235047464	0.5859856165899184	Doxorubicin	24h	B4	WU-225	FALSE	up	RPSA
ENSG00000174748	22	3912.142612880012	0.39267975369924474	0.14820915694716194	2.649497249614874	0.00806116	0.0434501	Doxorubicin	24h	B4	WU-225	TRUE	up	RPL15
ENSG00000071082	11	1801.2635068221518	-0.247513	0.13838683488876383	-1.78856	0.0736862	0.2171590577519923	Doxorubicin	24h	B4	WU-225	FALSE	down	RPL31
ENSG00000115942	9	290.4759556729895	-0.0499318	0.21309560529574534	-0.234316	0.8147393753752684	0.9100014804654474	Doxorubicin	24h	B4	WU-225	FALSE	down	ORC2
ENSG00000212283	1	2.329607110417971	0.5894901946587779	1.6281133723542767	0.36206949999210813	0.7173000950376462	0.8552157235682303	Doxorubicin	24h	B4	WU-225	FALSE	up	SNORD89
ENSG00000107736	22	84.2989	1.009573273924439	0.32693904161418647	3.0879556902715035	0.00201539	0.014719136773907408	Doxorubicin	24h	B4	WU-225	TRUE	up	CDH23
ENSG00000182022	18	657.3223200190047	-0.8154	0.4099954033013215	-1.9888	0.0467231	0.15756446912662403	Doxorubicin	24h	B4	WU-225	FALSE	down	CHST15
ENSG00000156475	19	74.78391550326639	-2.23088	0.9416266495841142	-2.36918	0.017827503363296904	0.0787968	Doxorubicin	24h	B4	WU-225	FALSE	down	PPP2R2B
ENSG00000274641	2	394.9044229642913	0.5495822858914852	0.525688	1.0454525736498252	0.2958138491222932	0.526108	Doxorubicin	24h	B4	WU-225	FALSE	up	H2BC17
ENSG00000151247	13	483.21329052730823	-0.418653	0.2700873447044887	-1.55006	0.12112606541991235	0.301942	Doxorubicin	24h	B4	WU-225	FALSE	down	EIF4E
ENSG00000256238	1	15.009677955966382	1.1826844271047856	0.6024654796103542	1.9630741795690754	0.0496376	0.164372	Doxorubicin	24h	B4	WU-225	FALSE	up	SUPT16HP1
ENSG00000288948	1	23.29820653555666	0.0766276	0.43767456170149116	0.17507887825425975	0.8610176546339297	0.9328963414878348	Doxorubicin	24h	B4	WU-225	FALSE	up
ENSG00000243678	12	4298.386726864416	0.2612286726406152	0.3528284930466442	0.740384	0.45906684971290496	0.6750958163619319	Doxorubicin	24h	B4	WU-225	FALSE	up	NME2
ENSG00000273061	2	1.4106907393327446	0.6694116884541762	1.6935357841878054	0.395275	0.6926402388020101	NA	Doxorubicin	24h	B4	WU-225	NA	up	CDC37L1-DT
ENSG00000269906	1	14.368436176001012	-0.622146	0.9179669693602115	-0.677743	0.49793465644141444	0.7068547776064829	Doxorubicin	24h	B4	WU-225	FALSE	down
ENSG00000281162	3	0.5195312521170845	0.9822639691584742	4.059235479265331	0.24198250487706405	0.808794	NA	Doxorubicin	24h	B4	WU-225	NA	up	LINC01127
ENSG00000167625	11	282.5600720935364	-0.0259596	0.37260029402842815	-0.0696716	0.9444550729776877	0.9747666415502176	Doxorubicin	24h	B4	WU-225	FALSE	down	ZNF526
ENSG00000115590	14	1.3823853418155314	0.6548892694453807	1.6525199046967383	0.3962973562884633	0.6918856773069431	NA	Doxorubicin	24h	B4	WU-225	NA	up	IL1R2
ENSG00000261019	1	24.31979749185843	1.173447923279136	0.6233916390534978	1.8823607019510151	0.0597871	0.18731441046462688	Doxorubicin	24h	B4	WU-225	FALSE	up
ENSG00000153551	14	303.87334773652174	0.4835960136597492	0.405887	1.1914553526864586	0.23347487401635733	0.4576894092928144	Doxorubicin	24h	B4	WU-225	FALSE	up	CMTM7
ENSG00000115602	17	8.615024423826508	1.8033749207713947	1.167194101064141	1.5450514349988937	0.122334	0.30367	Doxorubicin	24h	B4	WU-225	FALSE	up	IL1RL1
ENSG00000137265	16	361.3176051092851	2.3694844302465605	0.582192	4.069935999116409	4.702605469568117e-5	6.877037212284591e-4	Doxorubicin	24h	B4	WU-225	TRUE	up	IRF4
ENSG00000145388	15	268.85018224002954	0.4111808583153221	0.2658075210612178	1.5469120537812906	0.12188445405471213	0.30289080780390093	Doxorubicin	24h	B4	WU-225	FALSE	up	METTL14
ENSG00000116584	22	1490.7061615119035	-0.41323	0.4610517234169171	-0.896277	0.370105	0.5993118196859505	Doxorubicin	24h	B4	WU-225	FALSE	down	ARHGEF2
ENSG00000053108	17	6.503478439031887	0.34287970099802395	0.9072901868493262	0.37791624550543723	0.7054928137155714	0.8483730761163338	Doxorubicin	24h	B4	WU-225	FALSE	up	FSTL4
ENSG00000013293	6	1.364469373350867	2.9298073948609855	2.117403665242281	1.3836791930393424	0.1664567073877098	NA	Doxorubicin	24h	B4	WU-225	NA	up	SLC7A14
ENSG00000176884	16	18.82792780501725	0.14765902133301398	1.6020682263325534	0.0921677	0.9265647619299786	0.9666263310714261	Doxorubicin	24h	B4	WU-225	FALSE	up	GRIN1
ENSG00000287688	1	1.3201002637960473	-2.74995	2.085721855928206	-1.31846	0.18734876428461025	NA	Doxorubicin	24h	B4	WU-225	NA	down
ENSG00000164241	14	46.821644648265085	-0.645905	0.3457225978275308	-1.86828	0.0617236	0.19167583628988008	Doxorubicin	24h	B4	WU-225	FALSE	down	C5orf63
ENSG00000111052	8	177.70671216915377	0.38317339071549145	0.6280436148915113	0.6101063391619403	0.5417913676677497	0.7400199002828165	Doxorubicin	24h	B4	WU-225	FALSE	up	LIN7A
ENSG00000246203	2	10.7459	0.27768937708678254	2.0500418866780703	0.13545546502796393	0.8922517734184181	0.9496535940097623	Doxorubicin	24h	B4	WU-225	FALSE	up	NA
ENSG00000162998	5	35.58773591272366	0.20438529616607387	0.6689672162109201	0.30552363585726566	0.7599673711728817	0.87937	Doxorubicin	24h	B4	WU-225	FALSE	up	FRZB
ENSG00000235288	3	48.36226911896307	-1.44616	1.4199340332811123	-1.01847	0.3084534755311092	0.5395542765867615	Doxorubicin	24h	B4	WU-225	FALSE	down
ENSG00000170632	14	338.5251861176751	0.904906	0.26592122794896156	3.4029098795416486	6.667226805498307e-4	0.00604003	Doxorubicin	24h	B4	WU-225	TRUE	up	ARMC10
ENSG00000280239	1	23.792171795468448	0.13365325917543233	0.817383	0.16351372397468633	0.8701139684025728	0.9371957523287028	Doxorubicin	24h	B4	WU-225	FALSE	up
ENSG00000088876	13	126.78814423195905	0.29182767952052685	0.22524765429989813	1.2955858760330665	0.19511819770917943	0.4093184028350595	Doxorubicin	24h	B4	WU-225	FALSE	up	ZNF343
ENSG00000114648	12	967.5457669470211	-0.258121	0.2644642675994494	-0.976016	0.3290565281331326	0.5599699015097067	Doxorubicin	24h	B4	WU-225	FALSE	down	KLHL18
ENSG00000271743	1	20.05927187379743	-0.0551946	0.7213038924422971	-0.0765206	0.9390049619048588	0.9720935203250963	Doxorubicin	24h	B4	WU-225	FALSE	down
ENSG00000147145	14	41.339905948999174	-0.4303	0.5271848352654549	-0.816222	0.4143729218111844	0.6388549031634894	Doxorubicin	24h	B4	WU-225	FALSE	down	LPAR4
ENSG00000168309	18	1.5331824202603577	1.4632538328771252	1.4461683130419323	1.0118143370181127	0.3116268336282149	NA	Doxorubicin	24h	B4	WU-225	NA	up	FAM107A
ENSG00000135974	10	292.08157115151454	0.40263652864400507	0.15671960991467723	2.5691521875482732	0.010194767434267669	0.0519301	Doxorubicin	24h	B4	WU-225	FALSE	up	C2orf49
ENSG00000040275	17	354.45103206213315	0.89966	0.3387006612723401	2.656210232528496	0.00790243	0.042738180041764204	Doxorubicin	24h	B4	WU-225	TRUE	up	SPDL1
ENSG00000174227	16	351.0393708915532	0.5305101083395616	0.13500803087286117	3.9294707500707857	8.513303111286876e-5	0.0011401	Doxorubicin	24h	B4	WU-225	TRUE	up	PIGG
ENSG00000253181	2	10.108390908447145	-2.42647	2.315648721210299	-1.04786	0.29470518325451983	0.5248936824626265	Doxorubicin	24h	B4	WU-225	FALSE	down
ENSG00000215630	6	22.97350471301749	-0.496325	0.7274114747147488	-0.682317	0.4950384677421769	0.7044970628502406	Doxorubicin	24h	B4	WU-225	FALSE	down	GUSBP9
ENSG00000278685	4	24.08141481812834	-4.49695	2.0380063940391064	-2.20655	0.027345849565483894	0.1081164726202134	Doxorubicin	24h	B4	WU-225	FALSE	down	IQCA1L
ENSG00000174343	6	68.98607117548828	0.2206981486893969	0.573803	0.38462332253601395	0.7005165121206762	0.8446053971896482	Doxorubicin	24h	B4	WU-225	FALSE	up	CHRNA9
ENSG00000157578	14	9.309499949151947	1.5530240986164652	0.5517492081668532	2.8147282780455187	0.00488185	0.029476269181731695	Doxorubicin	24h	B4	WU-225	TRUE	up	LCA5L
ENSG00000234031	1	28.94182046194077	-0.928004	0.5202100283436367	-1.7839	0.0744394	0.21878995259187153	Doxorubicin	24h	B4	WU-225	FALSE	down	RPS3AP44
ENSG00000288772	1	6.281764743048606	-4.9802	1.5807985602423398	-3.15043	0.00163028	0.0124036	Doxorubicin	24h	B4	WU-225	TRUE	down	NA
ENSG00000116251	11	2391.7909868459014	-0.124754	0.19870602108422344	-0.627832	0.5301139991736961	0.7310383993791798	Doxorubicin	24h	B4	WU-225	FALSE	down	RPL22
ENSG00000109536	12	145.73304998571106	-0.512633	0.25937527591292486	-1.97642	0.0481078	0.16090062850741915	Doxorubicin	24h	B4	WU-225	FALSE	down	FRG1
ENSG00000136932	15	103.80379072644949	0.4138435029528112	0.46214539252207903	0.8954833471222798	0.37052876390379286	0.599839	Doxorubicin	24h	B4	WU-225	FALSE	up	TRMO
ENSG00000231113	2	11.706655952251012	-0.00048671	0.6898222591518098	-0.000705559	0.9994370455579226	0.9998265152336281	Doxorubicin	24h	B4	WU-225	FALSE	down	LINC02976
ENSG00000164128	7	104.49075479007873	2.8180420334222904	0.6731665970041626	4.1862475737263365	2.836040068288637e-5	4.5268710822812873e-4	Doxorubicin	24h	B4	WU-225	TRUE	up	NPY1R
ENSG00000270096	1	9.267392140703095	0.4451271668250911	0.9875639271122963	0.4507325091618859	0.6521823490588037	0.8146803527657435	Doxorubicin	24h	B4	WU-225	FALSE	up
ENSG00000100034	14	753.9097476933686	-0.992804	0.26918471739126265	-3.68819	2.2585527955653188e-4	0.00252397	Doxorubicin	24h	B4	WU-225	TRUE	down	PPM1F
ENSG00000248360	7	3.4646921968188487	-0.2329	1.4006713940143933	-0.166278	0.867939	0.9357217645195604	Doxorubicin	24h	B4	WU-225	FALSE	down	LINC00504
ENSG00000213020	10	248.44933382195177	-0.0536722	0.25620739514255103	-0.209487	0.8340677530682612	0.9194708430955504	Doxorubicin	24h	B4	WU-225	FALSE	down	ZNF611
ENSG00000115107	20	446.05706595907407	-0.442519	0.6232041330881409	-0.710071	0.4776598023301001	0.6910432579845324	Doxorubicin	24h	B4	WU-225	FALSE	down	STEAP3
ENSG00000163359	17	6447.52	0.14148344867112708	0.3800886194600191	0.37223805562010387	0.709716	0.8510111864411032	Doxorubicin	24h	B4	WU-225	FALSE	up	COL6A3
ENSG00000112796	10	16.395629756983944	-1.82017	0.912774	-1.99411	0.0461399	0.15625428000625965	Doxorubicin	24h	B4	WU-225	FALSE	down	ENPP5
ENSG00000254469	10	45.33457534849131	1.5697399043038316	0.4009392266200749	3.9151567122448157	9.03455069115193e-5	0.00119129	Doxorubicin	24h	B4	WU-225	TRUE	up	XNDC1N
ENSG00000197927	13	6.062294808574737	0.3714405301515643	0.8284261171370091	0.4483689281009639	0.6538869625692714	0.8158784624383518	Doxorubicin	24h	B4	WU-225	FALSE	up	NBEAP2
ENSG00000284337	1	6.223232647958882	0.15881021177429552	0.7721080810120265	0.20568391353466725	0.8370378250312768	0.9207486045175518	Doxorubicin	24h	B4	WU-225	FALSE	up
ENSG00000156966	7	21.442377197251652	1.7318877724768535	0.778926	2.223429426871906	0.0261869	0.10507256610020618	Doxorubicin	24h	B4	WU-225	FALSE	up	B3GNT7
ENSG00000234841	4	16.226093695818456	-1.51523	0.9063509080556711	-1.67179	0.0945654	0.25578595510139024	Doxorubicin	24h	B4	WU-225	FALSE	down
ENSG00000230701	2	13.890524584778351	-1.84522	0.8570713965402805	-2.15293	0.031324	0.11939211154943027	Doxorubicin	24h	B4	WU-225	FALSE	down	FBXW4P1
ENSG00000172382	10	2.9145985620665806	-0.710879	1.4574517849408113	-0.487755	0.6257236672811274	0.7986332569189294	Doxorubicin	24h	B4	WU-225	FALSE	down	PRSS27
ENSG00000235385	3	8.01321	3.818279798286669	0.8260495678139119	4.622337383931458	3.794402331494452e-6	8.008463935840486e-5	Doxorubicin	24h	B4	WU-225	TRUE	up	LINC02154
ENSG00000256671	7	80.67941567392033	0.030444542086330264	0.3347559713567705	0.0909455	0.927536	0.967077	Doxorubicin	24h	B4	WU-225	FALSE	up	LIMS4
ENSG00000075945	13	679.8103776552026	-0.0980378	0.1828833346026264	-0.536068	0.5919118299451646	0.7757688406175278	Doxorubicin	24h	B4	WU-225	FALSE	down	KIFAP3
ENSG00000169679	15	917.2087827073311	0.20874875004877572	0.5732463787612432	0.3641518861399026	0.7157445931896028	0.8543772885285946	Doxorubicin	24h	B4	WU-225	FALSE	up	BUB1
ENSG00000289560	1	6.466286213541304	-1.50199	1.356822886809005	-1.10699	0.2682986455989339	0.4958255555162449	Doxorubicin	24h	B4	WU-225	FALSE	down
ENSG00000119042	17	671.2103976760628	0.4507614803870197	0.22897526179610808	1.9686034065479179	0.0489987	0.16277105866727315	Doxorubicin	24h	B4	WU-225	FALSE	up	SATB2
ENSG00000181097	5	40.201883008652445	-1.39651	1.0492615413710058	-1.33094	0.18320781279065906	0.39342943953553017	Doxorubicin	24h	B4	WU-225	FALSE	down	LINC02878
ENSG00000101412	13	429.9472722440734	1.0506036264512408	0.4124988202041962	2.546925166794825	0.010867673535913863	0.0544849	Doxorubicin	24h	B4	WU-225	FALSE	up	E2F1
ENSG00000178568	15	7.7835202771371765	1.6836939270246971	1.0418167446466937	1.6161133286408063	0.10606981300237663	0.27629227186968913	Doxorubicin	24h	B4	WU-225	FALSE	up	ERBB4
ENSG00000146247	14	1655.1881259349127	-0.586275	0.2821110824986804	-2.07817	0.0376937	0.13579223581950736	Doxorubicin	24h	B4	WU-225	FALSE	down	PHIP
ENSG00000204581	3	32.46909342507433	3.541861623917344	0.7976723715062741	4.44025	8.98560684726152e-6	1.6773983691294162e-4	Doxorubicin	24h	B4	WU-225	TRUE	up	ACOXL-AS1
ENSG00000121851	13	78.12173921164481	0.4978352838656975	0.27316998577344925	1.82244	0.0683886	0.20594934444927862	Doxorubicin	24h	B4	WU-225	FALSE	up	POLR3GL
ENSG00000077454	17	554.2349454981427	-1.42391	0.35102203452099034	-4.05648	4.981777708163438e-5	7.220487890253278e-4	Doxorubicin	24h	B4	WU-225	TRUE	down	LRCH4
ENSG00000129667	13	370.50012904562254	-0.0799398	0.36735051850266476	-0.217612	0.8277315309061402	0.9164834682516705	Doxorubicin	24h	B4	WU-225	FALSE	down	RHBDF2
ENSG00000134297	7	90.0843	-0.725818	0.6318567641610033	-1.14871	0.2506767550284925	0.4761181568696074	Doxorubicin	24h	B4	WU-225	FALSE	down	PLEKHA8P1
ENSG00000138400	13	4.682218392214738	1.3489523817044407	0.7994761429102859	1.6872953541727072	0.0915466	0.2500210315716641	Doxorubicin	24h	B4	WU-225	FALSE	up	MDH1B
ENSG00000146842	17	475.20130237881716	-0.453224	0.2725480171928575	-1.66292	0.0963292	0.2591345762174728	Doxorubicin	24h	B4	WU-225	FALSE	down	TMEM209
ENSG00000213928	9	134.4411262630194	-0.823285	0.28250397931377236	-2.91424	0.00356555	0.0231057	Doxorubicin	24h	B4	WU-225	TRUE	down	IRF9
ENSG00000289029	1	0.9073836851096034	-2.25449	2.176426690414973	-1.03587	0.3002630952657676	NA	Doxorubicin	24h	B4	WU-225	NA	down
ENSG00000240350	3	0.28333669291521113	2.8296410763660793	3.97844	0.7112445310820952	0.4769327179249174	NA	Doxorubicin	24h	B4	WU-225	NA	up	SOCAR
ENSG00000145016	16	390.4791050286517	-0.318853	0.2859265861678687	-1.11516	0.26478323610769905	0.49163341182924286	Doxorubicin	24h	B4	WU-225	FALSE	down	RUBCN
ENSG00000220785	8	29.16248208451146	0.16903563486704737	0.48003003425536594	0.35213553903821765	0.7247366168507514	0.8597143415560755	Doxorubicin	24h	B4	WU-225	FALSE	up	MTMR9LP
ENSG00000153563	16	8.03836	1.8766026470428323	0.6042041470430024	3.105908253405733	0.00189696	0.014026513949076993	Doxorubicin	24h	B4	WU-225	TRUE	up	CD8A
ENSG00000277215	2	3.3886616951476767	3.485449064138454	1.592634912957652	2.188479629437291	0.0286347	0.11190710973819008	Doxorubicin	24h	B4	WU-225	FALSE	up	SPANXA2-OT1
ENSG00000116489	13	1739.4172931190124	-0.204302	0.46567649015597656	-0.43872	0.6608645136657945	0.8202209426037482	Doxorubicin	24h	B4	WU-225	FALSE	down	CAPZA1
ENSG00000283757	1	12.50649503376948	-0.760027	0.8235983643323043	-0.922813	0.3561046079175293	0.5867436883618675	Doxorubicin	24h	B4	WU-225	FALSE	down
ENSG00000121350	16	103.83302214895083	-0.633472	0.30142176435848217	-2.10161	0.0355872	0.13037174121321846	Doxorubicin	24h	B4	WU-225	FALSE	down	PYROXD1
ENSG00000114423	23	274.52510360471035	-0.139559	0.2863134688854395	-0.487435	0.6259499955113994	0.7987669770530953	Doxorubicin	24h	B4	WU-225	FALSE	down	CBLB
ENSG00000230847	4	9.468169820522395	-0.877252	0.9985852282512314	-0.878495	0.37967503598899216	0.6081050746226262	Doxorubicin	24h	B4	WU-225	FALSE	down	OCLNP1
ENSG00000153208	18	256.98926713288637	-0.538446	0.35563669385219193	-1.51403	0.13001760571061033	0.3169834065195928	Doxorubicin	24h	B4	WU-225	FALSE	down	MERTK
ENSG00000232949	2	0.6574743488275515	-1.74857	4.0422965016703145	-0.432569	0.6653281249828148	NA	Doxorubicin	24h	B4	WU-225	NA	down	NA
ENSG00000151748	15	489.41307970064287	-0.326806	0.24971494007747688	-1.30872	0.19063043569422558	0.40377111623941864	Doxorubicin	24h	B4	WU-225	FALSE	down	SAV1
ENSG00000083097	15	440.35151672778335	-0.428381	0.4855127217969395	-0.882327	0.37760004621900267	0.6061094138193306	Doxorubicin	24h	B4	WU-225	FALSE	down	DOP1A
ENSG00000177943	14	12.475973796444498	-0.573975	0.7309878426431745	-0.785205	0.4323336659807689	0.6538739878378776	Doxorubicin	24h	B4	WU-225	FALSE	down	MAMDC4
ENSG00000240183	3	1.1932011158247269	-2.64288	1.8689916436463305	-1.41407	0.15734141272319627	NA	Doxorubicin	24h	B4	WU-225	NA	down	RN7SL297P
ENSG00000083168	11	1620.9405688613465	-0.35613	0.21374740842472023	-1.66612	0.0956888	0.25811483505021315	Doxorubicin	24h	B4	WU-225	FALSE	down	KAT6A
ENSG00000229618	3	12.018161024435422	0.26802883174990566	0.642017	0.41747921758676704	0.6763279223534887	0.8299067745629831	Doxorubicin	24h	B4	WU-225	FALSE	up
ENSG00000144152	13	12.23768741893752	0.9203181448501936	0.5397455912033844	1.7050961783648986	0.0881765	0.244098	Doxorubicin	24h	B4	WU-225	FALSE	up	FBLN7
ENSG00000205213	14	491.2461441316678	-0.728356	0.45594426827958023	-1.59747	0.11016145113150652	0.28302002947418065	Doxorubicin	24h	B4	WU-225	FALSE	down	LGR4
ENSG00000177666	17	231.51041412785312	-0.566724	0.3156414043681877	-1.79547	0.0725792	0.21492458597646721	Doxorubicin	24h	B4	WU-225	FALSE	down	PNPLA2
ENSG00000158869	11	1.8928996523268644	2.631085556987608	1.2481703105590944	2.107953966481596	0.035035	0.12914068674145046	Doxorubicin	24h	B4	WU-225	FALSE	up	FCER1G
ENSG00000125630	16	789.9557588555497	0.2700556045804211	0.16539778427666657	1.632764343013748	0.10251856905031351	0.2696395666029126	Doxorubicin	24h	B4	WU-225	FALSE	up	POLR1B
ENSG00000125611	16	45.27172770411228	-0.0459533	0.3722057438377543	-0.123462	0.9017412207172718	0.9543162704001961	Doxorubicin	24h	B4	WU-225	FALSE	down	CHCHD5
ENSG00000164576	12	240.906	0.10358898425265425	0.27800596770533037	0.3726142467648477	0.7094355678928029	0.850882	Doxorubicin	24h	B4	WU-225	FALSE	up	SAP30L
ENSG00000170903	12	344.9971430855571	0.23663486091593552	0.25516519142192523	0.927379	0.3537297476006627	0.5844075829838197	Doxorubicin	24h	B4	WU-225	FALSE	up	MSANTD4
ENSG00000115008	6	4.563549932401625	2.5500727503358362	1.3300306200631498	1.9173037912576472	0.055199348571637025	0.176934	Doxorubicin	24h	B4	WU-225	FALSE	up	IL1A
ENSG00000253284	2	55.26520345134105	0.7860127343230815	0.28951604357766353	2.7149194380042405	0.00662919	0.0373268	Doxorubicin	24h	B4	WU-225	TRUE	up
ENSG00000155906	20	223.97152618035292	0.20848970266924707	0.2537250703574121	0.8217150255414499	0.4112391055305942	0.6360734788014597	Doxorubicin	24h	B4	WU-225	FALSE	up	RMND1
ENSG00000125538	12	1.9872407412051358	4.50383	1.6665867182617915	2.7024265693722502	0.00688354	0.038386194883137444	Doxorubicin	24h	B4	WU-225	TRUE	up	IL1B
ENSG00000228262	10	9.119925840352634	0.5472858503551921	0.7332181434278794	0.7464161317620532	0.45541607736343986	0.6723295988216499	Doxorubicin	24h	B4	WU-225	FALSE	up	LINC01320
ENSG00000170464	10	166.58838382180227	-0.510911	0.5846954312855037	-0.873807	0.38222362739652216	0.6109937047411321	Doxorubicin	24h	B4	WU-225	FALSE	down	DNAJC18
ENSG00000253738	3	840.987	0.22580831824566813	0.15903216257261063	1.419890886175738	0.1556394496319114	0.3545730348542551	Doxorubicin	24h	B4	WU-225	FALSE	up	OTUD6B-AS1
ENSG00000273173	5	75.52561131850145	-1.36717	0.5027728167386182	-2.71927	0.00654263	0.0369238	Doxorubicin	24h	B4	WU-225	TRUE	down	SNURF
ENSG00000189223	15	1117.9029011361201	-0.4996	0.47594720888830416	-1.0497	0.2938576902696475	0.5239523017624422	Doxorubicin	24h	B4	WU-225	FALSE	down	PAX8-AS1
ENSG00000234997	3	13.118304737426579	0.7088089638038446	0.6683662296321405	1.060509840830772	0.2889127153894021	0.5184217888198859	Doxorubicin	24h	B4	WU-225	FALSE	up	LINC02966
ENSG00000152556	17	561.759	-0.471258	0.5943345447376539	-0.792918	0.4278258063586425	0.6504534721522776	Doxorubicin	24h	B4	WU-225	FALSE	down	PFKM
ENSG00000270504	1	33.73254620815463	1.5096726358570112	0.6123932493021412	2.465201302557423	0.013693629490116625	0.0650252	Doxorubicin	24h	B4	WU-225	FALSE	up
ENSG00000119698	12	137.3970304834135	-0.615997	0.4284034740048241	-1.43789	0.15046560065637146	0.3475119733523123	Doxorubicin	24h	B4	WU-225	FALSE	down	PPP4R4
ENSG00000174939	11	3.6949504702791485	3.14683	0.9765579076051087	3.2223706883010115	0.00127135	0.0101138	Doxorubicin	24h	B4	WU-225	TRUE	up	ASPHD1
ENSG00000074211	14	10.816036546609293	-0.0069542	0.8813027355963718	-0.00789082	0.9937041002613314	0.9975823664604535	Doxorubicin	24h	B4	WU-225	FALSE	down	PPP2R2C
ENSG00000175970	11	578.9350190586222	-0.518716	0.23318635342570812	-2.22447	0.026116990101328404	0.10492036394283406	Doxorubicin	24h	B4	WU-225	FALSE	down	UNC119B
ENSG00000162194	13	130.97254416398962	0.7246794784809338	0.4392783291103313	1.6497045960555905	0.0990034	0.26345213650684357	Doxorubicin	24h	B4	WU-225	FALSE	up	LBHD1
ENSG00000144134	19	130.70639283048857	0.9194656019559483	0.2559289429984403	3.5926597093067025	3.2731991561763847e-4	0.00339235	Doxorubicin	24h	B4	WU-225	TRUE	up	RABL2A
ENSG00000100023	20	626.2223080105737	-1.01744	0.29789952724576724	-3.41538	6.369239590248717e-4	0.0058236	Doxorubicin	24h	B4	WU-225	TRUE	down	PPIL2
ENSG00000162892	16	11.88333368249909	0.21575185082358456	1.2025857641605953	0.17940662300636773	0.8576184313520613	0.9316145340214286	Doxorubicin	24h	B4	WU-225	FALSE	up	IL24
ENSG00000130255	13	1864.4236071483883	-0.00500993	0.12792915045326028	-0.0391617	0.9687614417147148	0.9861105429469555	Doxorubicin	24h	B4	WU-225	FALSE	down	RPL36
ENSG00000196418	13	305.089	0.23158583624959656	0.25514549887553434	0.9076618528260586	0.36405690431393395	0.5937006746145417	Doxorubicin	24h	B4	WU-225	FALSE	up	ZNF124
ENSG00000287070	1	5.807181280192438	-1.47047	1.6245024901196192	-0.90518	0.3653699889458099	0.594858	Doxorubicin	24h	B4	WU-225	FALSE	down
ENSG00000163527	10	2485.0311804953803	0.12324850107049659	0.2838390056677053	0.4342197464388862	0.6641288751075085	0.8217703091571144	Doxorubicin	24h	B4	WU-225	FALSE	up	STT3B
ENSG00000261758	1	10.44024655186734	0.7702849378609934	1.0972579182460847	0.7020090035825467	0.4826735485348951	0.6944715275403077	Doxorubicin	24h	B4	WU-225	FALSE	up	STAG1-DT
ENSG00000260360	1	11.884488275933059	1.1265981430521546	1.293491349079014	0.8709746252685107	0.3837680081856573	0.612482	Doxorubicin	24h	B4	WU-225	FALSE	up
ENSG00000141084	12	329.56946228951165	-0.690377	0.1806372778630811	-3.8219	1.3242898550177518e-4	0.00163161	Doxorubicin	24h	B4	WU-225	TRUE	down	RANBP10
ENSG00000155858	6	147.69043448512087	-0.202208	0.38129101383432057	-0.530323	0.5958877563794143	0.778373	Doxorubicin	24h	B4	WU-225	FALSE	down	LSM11
ENSG00000095906	17	236.04437949675355	-0.159771	0.22336786514984824	-0.715284	0.4744337958225826	0.6883992499049876	Doxorubicin	24h	B4	WU-225	FALSE	down	NUBP2
ENSG00000260910	2	26.521887578796736	-1.49614	0.5243290091938031	-2.85344	0.00432491	0.0269247	Doxorubicin	24h	B4	WU-225	TRUE	down	SWINGN
ENSG00000182985	18	393.52281875066865	-0.892159	0.20564253361512935	-4.3384	1.4352521805279454e-5	2.5393181291301397e-4	Doxorubicin	24h	B4	WU-225	TRUE	down	CADM1
ENSG00000245812	4	11.265521247748353	2.0809295983180283	0.9917343094268073	2.0982732759550724	0.035881011843548756	0.13101962278037096	Doxorubicin	24h	B4	WU-225	FALSE	up	LINC02202
ENSG00000088205	13	1356.0017478217912	0.2010274892608534	0.17490170495032634	1.1493740973991478	0.25040175614995314	0.47601817977459543	Doxorubicin	24h	B4	WU-225	FALSE	up	DDX18
ENSG00000245498	7	77.24480246845273	2.581249753475965	0.5509201108127347	4.6853431247373125	2.794913033000101e-6	6.212420567177811e-5	Doxorubicin	24h	B4	WU-225	TRUE	up	MSANTD2-AS1
ENSG00000131095	14	15.231796418740526	-1.86885	1.432881719718574	-1.30426	0.19214565746244613	0.40549912702678514	Doxorubicin	24h	B4	WU-225	FALSE	down	GFAP
ENSG00000127220	6	108.68757897049886	-0.641928	0.4560833360909938	-1.40748	0.15928510649801178	0.3596366171567182	Doxorubicin	24h	B4	WU-225	FALSE	down	ABHD8
ENSG00000229893	2	4.048088769431865	2.182814660428966	1.2578752069992463	1.7353189317056585	0.0826843	0.2340012208899483	Doxorubicin	24h	B4	WU-225	FALSE	up	TAX1BP1-AS1
ENSG00000155368	18	746.9877669619857	0.872399	0.42910130011427977	2.033084857433859	0.042044	0.14664055162039666	Doxorubicin	24h	B4	WU-225	FALSE	up	DBI
ENSG00000169851	16	596.7105225288021	-1.4612	0.43512270359881866	-3.35812	7.847354560857867e-4	0.00686187	Doxorubicin	24h	B4	WU-225	TRUE	down	PCDH7
ENSG00000231908	2	0.9464611529069101	-0.518369	1.9385807144182947	-0.267396	0.7891642916521379	NA	Doxorubicin	24h	B4	WU-225	NA	down	IDH1-AS1
ENSG00000116161	18	1083.7326334719876	-0.181634	0.21036439077324146	-0.863425	0.38790395269395667	0.6163233293552975	Doxorubicin	24h	B4	WU-225	FALSE	down	CACYBP
ENSG00000226479	4	508.6900523625525	-0.607185	0.16013536853762433	-3.7917	1.49621420635033e-4	0.00180286	Doxorubicin	24h	B4	WU-225	TRUE	down	TMEM185B
ENSG00000144224	17	997.0109552532217	-0.27392	0.3506541470840415	-0.78117	0.43470274984504975	0.6554506154255959	Doxorubicin	24h	B4	WU-225	FALSE	down	UBXN4
ENSG00000197323	12	1200.3655907155874	-0.300684	0.14687974651060612	-2.04715	0.0406437	0.14281808160862602	Doxorubicin	24h	B4	WU-225	FALSE	down	TRIM33
ENSG00000144118	14	363.6318009180415	-0.114043	0.4348065579333449	-0.262284	0.7931027708721256	0.8988406877200306	Doxorubicin	24h	B4	WU-225	FALSE	down	RALB
ENSG00000157869	16	85.2936	-0.360565	0.6248863824470222	-0.577009	0.5639332242115567	0.7560916580889898	Doxorubicin	24h	B4	WU-225	FALSE	down	RAB28
ENSG00000182054	10	302.01011768900787	1.5151570853764458	0.5998839320358743	2.5257504068067558	0.011545147175233519	0.056997116520255034	Doxorubicin	24h	B4	WU-225	FALSE	up	IDH2
ENSG00000074047	22	134.61251487380073	-1.64592	0.5465872921938683	-3.01126	0.00260165	0.018020473453031382	Doxorubicin	24h	B4	WU-225	TRUE	down	GLI2
ENSG00000162576	17	697.9386273711759	-0.386269	0.3643780758540365	-1.06008	0.2891088808478373	0.5185808342268805	Doxorubicin	24h	B4	WU-225	FALSE	down	MXRA8
ENSG00000110628	16	9.974536934071072	-1.19623	0.7788136657016441	-1.53597	0.12454642227789298	0.30778282842724136	Doxorubicin	24h	B4	WU-225	FALSE	down	SLC67A1
ENSG00000265451	1	46.58809892799982	0.2621375603382968	1.311422743838319	0.1998879168215912	0.841568	0.9228880022984616	Doxorubicin	24h	B4	WU-225	FALSE	up	CLASP1-AS1
ENSG00000131477	11	15.807888904482112	1.7935962132987322	0.6115248902465847	2.9329897145731905	0.00335715	0.0220378	Doxorubicin	24h	B4	WU-225	TRUE	up	RAMP2
ENSG00000198846	6	35.60170017204902	1.104765831121211	0.7235673688256559	1.5268320252117467	0.1268027858792392	0.31183424626215606	Doxorubicin	24h	B4	WU-225	FALSE	up	TOX
ENSG00000264229	1	6.503362217118758	-0.563236	1.1255246839755817	-0.500421	0.6167786838094318	0.7930701320158716	Doxorubicin	24h	B4	WU-225	FALSE	down	RNU4ATAC
ENSG00000155438	12	418.9215727823667	0.2229696373296775	0.2511770305440362	0.887699	0.3747026015108066	0.6037198515392342	Doxorubicin	24h	B4	WU-225	FALSE	up	NIFK
ENSG00000172935	9	164.4195774818619	-3.38742	1.0369250673896775	-3.2668	0.00108772	0.0089641	Doxorubicin	24h	B4	WU-225	TRUE	down	MRGPRF
ENSG00000211460	12	1069.5723168585405	-0.059329	0.2581809508543557	-0.229796	0.8182500999143594	0.9118754152078561	Doxorubicin	24h	B4	WU-225	FALSE	down	TSN
ENSG00000229994	1	32.98706826206725	-1.08615	0.4289662474776725	-2.53201	0.011340958445079444	0.0562913	Doxorubicin	24h	B4	WU-225	FALSE	down	RPL5P4
ENSG00000123684	13	1105.228140019656	-0.210724	0.5814494770518431	-0.362412	0.7170439968208319	0.8550348300232008	Doxorubicin	24h	B4	WU-225	FALSE	down	LPGAT1
ENSG00000272414	6	6.773777334208287	0.688502	1.2197268535138002	0.5644722950787442	0.572433	0.7612957987908618	Doxorubicin	24h	B4	WU-225	FALSE	up	FAM47E-STBD1
ENSG00000112029	10	255.43191247389768	1.7827883481093805	0.26569380707655826	6.709935650083404	1.947102606221665e-11	1.7526590719839125e-9	Doxorubicin	24h	B4	WU-225	TRUE	up	FBXO5
ENSG00000140986	8	31.234211004688426	-1.93502	1.6679140437398627	-1.16014	0.24598984671204505	0.47047616651154983	Doxorubicin	24h	B4	WU-225	FALSE	down	RPL3L
ENSG00000165874	13	11.855782840733692	-0.371029	0.9435967797487782	-0.393207	0.6941663647162983	0.8402782176677193	Doxorubicin	24h	B4	WU-225	FALSE	down	SHLD2P1
ENSG00000171067	11	485.8262170440492	0.8335482278952638	0.3464246153024279	2.40615	0.016121817002489665	0.0731605	Doxorubicin	24h	B4	WU-225	FALSE	up	C11orf24
ENSG00000186684	14	97.32985879639105	-0.276827	0.61452	-0.450477	0.6523661943039837	0.8147551183676147	Doxorubicin	24h	B4	WU-225	FALSE	down	CYP27C1
ENSG00000232233	1	14.131638697332018	1.6917521713987755	1.2624281908724613	1.3400779415656183	0.18022000666113255	0.38918704960764006	Doxorubicin	24h	B4	WU-225	FALSE	up	LINC02043
ENSG00000117505	13	1875.122241816162	0.21681589824566086	0.28715978146416715	0.7550357405210518	0.450228	0.6678343248993106	Doxorubicin	24h	B4	WU-225	FALSE	up	DR1
ENSG00000119682	18	1200.8376762966432	0.043738346480579456	0.0991727	0.4410323423142901	0.6591895829158771	0.8190428143735592	Doxorubicin	24h	B4	WU-225	FALSE	up	AREL1
ENSG00000120948	19	2479.950942629845	-0.250729	0.3132674700149017	-0.800366	0.4234987843843046	0.6474663825475258	Doxorubicin	24h	B4	WU-225	FALSE	down	TARDBP
ENSG00000196951	12	20.536359115816847	2.5376430626799973	0.4329334838192383	5.861507962593934	4.5868247727915295e-9	2.2548647567590877e-7	Doxorubicin	24h	B4	WU-225	TRUE	up	SCOC-AS1
ENSG00000111481	10	562.418	0.0655071	0.4933461562895436	0.1327811991073256	0.8943664236247131	0.951054	Doxorubicin	24h	B4	WU-225	FALSE	up	COPZ1
ENSG00000169994	20	4.621194623597238	0.6261088373726373	1.1213612292429276	0.558347	0.5766073597027805	0.7645714658579474	Doxorubicin	24h	B4	WU-225	FALSE	up	MYO7B
ENSG00000241420	3	5.646210063037431	-0.719759	1.3500269963378813	-0.533144	0.5939335923585166	0.776973	Doxorubicin	24h	B4	WU-225	FALSE	down	RN7SL505P
ENSG00000146122	17	142.01308805412512	-0.653118	0.271717	-2.40367	0.016231292648788264	0.0734882	Doxorubicin	24h	B4	WU-225	FALSE	down	DAAM2
ENSG00000104660	19	270.47541778116613	-0.318928	0.2910618572350644	-1.09574	0.2731920342647843	0.5006749394855409	Doxorubicin	24h	B4	WU-225	FALSE	down	LEPROTL1
ENSG00000160050	16	61.387035269275984	-1.87544	0.5991734875307299	-3.13004	0.00174782	0.013135643651278877	Doxorubicin	24h	B4	WU-225	TRUE	down	CCDC28B
ENSG00000163032	12	50.337557599408704	0.20289207202489692	0.34780088214487337	0.5833569793545953	0.559653	0.7526052139195197	Doxorubicin	24h	B4	WU-225	FALSE	up	VSNL1
ENSG00000147123	12	603.6737762422019	-0.00957929	0.2541237572466866	-0.0376954	0.9699305722044604	0.9866265107727198	Doxorubicin	24h	B4	WU-225	FALSE	down	NDUFB11
ENSG00000144231	11	727.3277833398763	-0.0289844	0.1704734078578287	-0.170023	0.864992	0.9341928534340638	Doxorubicin	24h	B4	WU-225	FALSE	down	POLR2D
ENSG00000213901	11	32.41271325100242	-0.930791	1.17837	-0.789899	0.429587	0.6519202415546838	Doxorubicin	24h	B4	WU-225	FALSE	down	SLC23A3
ENSG00000178105	12	1028.193678353548	-0.273447	0.1481643575941614	-1.84556	0.0649555	0.19882432314072457	Doxorubicin	24h	B4	WU-225	FALSE	down	DDX10
ENSG00000279762	3	6.604373514588799	-0.126198	1.3876041421206595	-0.090947	0.9275347058840057	0.967077	Doxorubicin	24h	B4	WU-225	FALSE	down
ENSG00000139211	7	152.91590930245027	0.156551	0.7296705055518623	0.21455027861769851	0.8301179629929689	0.9175871302407538	Doxorubicin	24h	B4	WU-225	FALSE	up	AMIGO2
ENSG00000183444	10	77.67177344371795	0.4679827775459989	0.41144355650419323	1.1374167128103498	0.25536412390548374	0.4815184376044382	Doxorubicin	24h	B4	WU-225	FALSE	up	OR7E38P
ENSG00000179528	16	60.41658956402245	0.8952877669920664	0.4118563773738764	2.173786339550447	0.0297212	0.11485859992279758	Doxorubicin	24h	B4	WU-225	FALSE	up	LBX2
ENSG00000288999	1	13.595461517386429	1.4194771464057434	0.901794	1.5740591793332928	0.11547376859665233	0.2918003333349323	Doxorubicin	24h	B4	WU-225	FALSE	up
ENSG00000187555	16	954.8284943202784	-0.741929	0.20267502454426534	-3.66068	2.5154386677727334e-4	0.00274872	Doxorubicin	24h	B4	WU-225	TRUE	down	USP7
ENSG00000141510	18	199.80820844200744	1.5178478323544855	0.23080427725892805	6.576341870179841	4.821632535165647e-11	3.960368423571683e-9	Doxorubicin	24h	B4	WU-225	TRUE	up	TP53
ENSG00000118263	15	609.5136574015175	-0.475587	0.508304	-0.935635	0.34946099585171597	0.5799980947739968	Doxorubicin	24h	B4	WU-225	FALSE	down	KLF7
ENSG00000003402	21	251.50580649589816	0.5092026907153065	0.15916522367457997	3.1992082124446544	0.00137806	0.010814338701039875	Doxorubicin	24h	B4	WU-225	TRUE	up	CFLAR
ENSG00000082196	21	95.8332	2.120452052654067	0.8370858461333757	2.5331357141549478	0.011304717501723793	0.056161768173256334	Doxorubicin	24h	B4	WU-225	FALSE	up	C1QTNF3
ENSG00000100167	21	410.4213364890327	0.0335881	0.7403633496381934	0.0453671	0.9638147296299968	0.9840459375028296	Doxorubicin	24h	B4	WU-225	FALSE	up	SEPTIN3
ENSG00000222014	6	12.955829703753317	-0.741571	1.1258839779889809	-0.658656	0.5101164238863256	0.7165401926800011	Doxorubicin	24h	B4	WU-225	FALSE	down	RAB6C
ENSG00000176986	16	1825.7045538080715	-0.26278	0.1283420688509916	-2.0475	0.0406089	0.14273103082471517	Doxorubicin	24h	B4	WU-225	FALSE	down	SEC24C
ENSG00000146733	14	335.95212946600697	-1.01055	0.26893409334914903	-3.75761	1.715406327091924e-4	0.00201045	Doxorubicin	24h	B4	WU-225	TRUE	down	PSPH
ENSG00000067082	15	798.6169263465457	-0.0848506	0.5149986840166387	-0.164759	0.8691338475599689	0.9364470669517745	Doxorubicin	24h	B4	WU-225	FALSE	down	KLF6
ENSG00000270276	3	1169.2647422564999	-0.755454	0.6603856622931779	-1.14396	0.2526404594287637	0.47827728576963585	Doxorubicin	24h	B4	WU-225	FALSE	down	H4C15
ENSG00000013441	17	850.9096688514082	-0.504509	0.641099	-0.786945	0.4313142026281562	0.6530837142951719	Doxorubicin	24h	B4	WU-225	FALSE	down	CLK1
ENSG00000152076	19	30.569294235908416	0.32294733382910146	0.3872722070157092	0.8339026864791295	0.4043358232608769	0.6308406872925735	Doxorubicin	24h	B4	WU-225	FALSE	up	CCDC74B
ENSG00000173801	17	361.2042682243934	1.2311985127976508	0.21608172062543238	5.697837416483166	1.2133667705949106e-8	5.143892290051069e-7	Doxorubicin	24h	B4	WU-225	TRUE	up	JUP
ENSG00000169629	12	535.1918778886146	-1.08516	0.43430756166546225	-2.49859	0.012468776601650154	0.060407223678626075	Doxorubicin	24h	B4	WU-225	FALSE	down	RGPD8
ENSG00000137699	17	6.901749921384809	-0.810921	1.2315053629753852	-0.65848	0.5102299138355701	0.7166485423185318	Doxorubicin	24h	B4	WU-225	FALSE	down	TRIM29
ENSG00000115525	18	133.60341081437636	0.37068883052885276	0.33696914763476804	1.10007	0.2713026835745786	0.4991776928603386	Doxorubicin	24h	B4	WU-225	FALSE	up	ST3GAL5
ENSG00000180509	13	9.972233018415787	0.7042421557442208	0.7355958074214811	0.9573765220506547	0.33837724427032306	0.5681797799234138	Doxorubicin	24h	B4	WU-225	FALSE	up	KCNE1
ENSG00000183067	6	6.030270497338019	0.515023	1.1560238762966943	0.44551237814680655	0.6559495165028286	0.8173661705954652	Doxorubicin	24h	B4	WU-225	FALSE	up	IGSF5
ENSG00000213468	7	46.99292933001389	-0.510049	0.41072640742096567	-1.24182	0.21430232844111086	0.43395395999585185	Doxorubicin	24h	B4	WU-225	FALSE	down	FIRRE
ENSG00000155744	10	556.7331570218535	-0.422822	0.5793740232673718	-0.72979	0.46551829241573306	0.6812235244890019	Doxorubicin	24h	B4	WU-225	FALSE	down	HYCC2
ENSG00000178162	8	76.55104641886028	-1.48462	0.7361978080964743	-2.01661	0.0437365	0.1505745432205904	Doxorubicin	24h	B4	WU-225	FALSE	down	FAR2P2
ENSG00000233892	1	6.727342739798918	-0.955778	1.0366420243788594	-0.921994	0.35653157420395637	0.5869639988544005	Doxorubicin	24h	B4	WU-225	FALSE	down	PAIP1P1
ENSG00000008441	19	226.98259924951992	-0.771567	0.29659354182370573	-2.60143	0.00928363	0.0483381	Doxorubicin	24h	B4	WU-225	TRUE	down	NFIX
ENSG00000072135	13	117.72265997282284	-0.3212	0.26701330310787114	-1.20293	0.22900157373319635	0.4523331404715031	Doxorubicin	24h	B4	WU-225	FALSE	down	PTPN18
ENSG00000169288	18	117.36012880581151	-1.16178	0.3762006437900864	-3.08818	0.00201385	0.0147142	Doxorubicin	24h	B4	WU-225	TRUE	down	MRPL1
ENSG00000188786	10	1260.2423756061967	-0.0178818	0.6067441423646696	-0.0294718	0.976488	0.9892345052045807	Doxorubicin	24h	B4	WU-225	FALSE	down	MTF1
ENSG00000106290	16	653.109	-0.335106	0.21072146121973195	-1.59028	0.11177161008134133	0.2859270373129356	Doxorubicin	24h	B4	WU-225	FALSE	down	TAF6
ENSG00000170310	15	121.68688352807999	-0.907993	0.31538328335814264	-2.87901	0.00398921	0.025118256309931274	Doxorubicin	24h	B4	WU-225	TRUE	down	STX8
ENSG00000145113	22	9.279666951751924	-0.00752337	1.7396625043399812	-0.00432462	0.9965494669050702	0.9988295526286175	Doxorubicin	24h	B4	WU-225	FALSE	down	MUC4
ENSG00000034510	6	11426.604752799656	0.4239424922322021	0.1505394269357513	2.8161558793042065	0.00486021	0.029407390471499928	Doxorubicin	24h	B4	WU-225	TRUE	up	TMSB10
ENSG00000131899	12	584.3411318969282	-0.103769	0.5539669098367245	-0.187321	0.8514092997105204	0.9285851745271466	Doxorubicin	24h	B4	WU-225	FALSE	down	LLGL1
ENSG00000115762	17	1705.2443024194904	-0.350029	0.19216755644822311	-1.82148	0.0685344	0.20632974782835023	Doxorubicin	24h	B4	WU-225	FALSE	down	PLEKHB2
ENSG00000170160	18	56.03613293333082	-0.131184	0.4912783214728357	-0.267026	0.7894494679455533	0.8967218135883354	Doxorubicin	24h	B4	WU-225	FALSE	down	CCDC144A
ENSG00000241127	8	123.13626076633226	0.9166237535126798	0.45670781067775545	2.007024474033864	0.0447471	0.1529275043869596	Doxorubicin	24h	B4	WU-225	FALSE	up	YAE1
ENSG00000164023	15	269.03755326785273	-0.68159	0.20354033734472965	-3.34867	8.120025634087287e-4	0.00705154	Doxorubicin	24h	B4	WU-225	TRUE	down	SGMS2
ENSG00000248710	1	19.63947979047952	0.9770776772097332	1.0979587213952577	0.8899038353355287	0.37351752436252944	0.602824	Doxorubicin	24h	B4	WU-225	FALSE	up	TRIM59-IFT80
ENSG00000178440	8	37.61702562845287	-0.910093	0.6963332773605445	-1.30698	0.19122002686197642	0.4043682031248811	Doxorubicin	24h	B4	WU-225	FALSE	down	TIMM23B-AGAP6
ENSG00000213123	11	32.993818156067874	-0.646726	0.7182255069115646	-0.90045	0.36788108286916427	0.5972689661175947	Doxorubicin	24h	B4	WU-225	FALSE	down	DYNLT2B
ENSG00000113163	19	545.6362594678792	-0.168525	0.1668718280014658	-1.00991	0.3125407807393999	0.5432399928393571	Doxorubicin	24h	B4	WU-225	FALSE	down	CERT1
ENSG00000226259	10	171.80921704734956	-0.334917	0.5502773892350193	-0.608633	0.5427679820956682	0.7403660312666689	Doxorubicin	24h	B4	WU-225	FALSE	down	GTF2H2B
ENSG00000253676	1	1.6343158724741687	1.0130210640912058	1.6664079522227329	0.6079070030480778	0.5432491546296347	NA	Doxorubicin	24h	B4	WU-225	NA	up	TAGLN2P1
ENSG00000170891	11	16.56827928566749	0.8995033353501679	0.47150378136685417	1.907733025475586	0.0564257	0.1796383130239734	Doxorubicin	24h	B4	WU-225	FALSE	up	CYTL1
ENSG00000196531	14	2352.746587041695	-0.0258138	0.11722898813450386	-0.2202	0.8257155069854659	0.9151765314969352	Doxorubicin	24h	B4	WU-225	FALSE	down	NACA
ENSG00000023572	10	412.62946327079953	-0.0784181	0.4035793926863982	-0.194306	0.8459359613691946	0.9250532870955196	Doxorubicin	24h	B4	WU-225	FALSE	down	GLRX2
ENSG00000127507	18	70.43007175821117	2.13671	0.2997600470773239	7.128066728355031	1.0178843175319594e-12	1.2699717437662985e-10	Doxorubicin	24h	B4	WU-225	TRUE	up	ADGRE2
ENSG00000149090	13	115.54903919373835	0.41092448133344955	0.5335837527562849	0.7701218022677311	0.44122764424602917	0.6607353806610432	Doxorubicin	24h	B4	WU-225	FALSE	up	PAMR1
ENSG00000120690	16	697.4594085543164	-0.20714	0.16802893494687823	-1.23277	0.21766287208382196	0.43788	Doxorubicin	24h	B4	WU-225	FALSE	down	ELF1
ENSG00000226979	9	6.971274679336594	-0.753809	1.6033606763192414	-0.470143	0.6382529607916424	0.806191	Doxorubicin	24h	B4	WU-225	FALSE	down	LTA
ENSG00000100311	17	19.518071953585583	0.5194565364500572	1.6090947900103936	0.3228253174859275	0.746828	0.8718073819813474	Doxorubicin	24h	B4	WU-225	FALSE	up	PDGFB
ENSG00000152117	18	143.87126146276256	-0.629342	0.3803292952052191	-1.65473	0.0979795	0.2616046945114868	Doxorubicin	24h	B4	WU-225	FALSE	down	SMPD4BP
ENSG00000178096	9	136.01829257537764	1.7862641654683655	0.3186445931475501	5.605819787568861	2.0727154034393532e-08	8.355713445398766e-7	Doxorubicin	24h	B4	WU-225	TRUE	up	BOLA1
ENSG00000153310	21	1867.3246467804106	0.22508047183061353	0.27791729424144296	0.8098829273829681	0.4180074649911284	0.6421587560294665	Doxorubicin	24h	B4	WU-225	FALSE	up	CYRIB
ENSG00000213197	3	19.688083842679617	-0.856194	0.7114139063656939	-1.20351	0.22877896069282108	0.4520316379811148	Doxorubicin	24h	B4	WU-225	FALSE	down	NUDCP1
ENSG00000204434	6	125.54891803922193	-0.231038	0.7300387279030702	-0.316473	0.7516435421795412	0.874716	Doxorubicin	24h	B4	WU-225	FALSE	down	POTEKP
ENSG00000120328	6	7.428948850097752	-0.172637	0.8456193982807376	-0.204155	0.8382323304996333	0.9211770504593195	Doxorubicin	24h	B4	WU-225	FALSE	down	PCDHB12
ENSG00000170364	13	180.9805961460743	0.803031	0.24861541644449683	3.2300138223288535	0.00123784	0.00989182	Doxorubicin	24h	B4	WU-225	TRUE	up	SETMAR
ENSG00000163634	12	143.58102095339572	0.3663350463588293	0.4182251222231196	0.8759278840341701	0.38106923969514755	0.6097229731917557	Doxorubicin	24h	B4	WU-225	FALSE	up	THOC7
ENSG00000116044	16	1190.959646887577	-0.19231	0.24571684489025822	-0.782649	0.4338335031409742	0.654636	Doxorubicin	24h	B4	WU-225	FALSE	down	NFE2L2
ENSG00000110200	9	83.22619465570182	-0.370564	0.3065738817878418	-1.20873	0.226768	0.449049	Doxorubicin	24h	B4	WU-225	FALSE	down	ANAPC15
ENSG00000162813	18	616.9007972872455	-0.00936722	0.2027002352921381	-0.0462122	0.9631411390160014	0.983802	Doxorubicin	24h	B4	WU-225	FALSE	down	BPNT1
ENSG00000121207	12	40.889573637759824	3.4581034849238845	0.8395390439084145	4.119050221684663	3.804372324292654e-5	5.751425864949253e-4	Doxorubicin	24h	B4	WU-225	TRUE	up	LRAT
ENSG00000135457	11	363.29777986713907	-0.301215	0.23745975686791218	-1.26849	0.20462342626819388	0.42145456086353633	Doxorubicin	24h	B4	WU-225	FALSE	down	TFCP2
ENSG00000112852	7	139.70980145040122	-0.695465	0.2863664906856909	-2.42859	0.015157855777311406	0.0697169	Doxorubicin	24h	B4	WU-225	FALSE	down	PCDHB2
ENSG00000116299	17	60.57744321469574	2.2440412593527417	1.1268341336576115	1.9914565882635868	0.0464307	0.15688869584700257	Doxorubicin	24h	B4	WU-225	FALSE	up	ELAPOR1
ENSG00000144227	5	38.44355931932521	-2.28773	0.8206819836553568	-2.7876	0.00531008	0.031492641201628986	Doxorubicin	24h	B4	WU-225	TRUE	down	NXPH2
ENSG00000223599	1	45.864217474276344	-0.25011	0.4240387887301173	-0.589829	0.5553056149677124	0.7493617038087955	Doxorubicin	24h	B4	WU-225	FALSE	down
ENSG00000120279	7	2.751724248275102	1.4528645072046864	1.8763917063934559	0.7742863615599668	0.43876146709048924	0.6584428136993616	Doxorubicin	24h	B4	WU-225	FALSE	up	MYCT1
ENSG00000286136	2	3.5389844033810816	0.13332161858340072	1.112211769219289	0.11987071371937118	0.904586	0.9557857762568083	Doxorubicin	24h	B4	WU-225	FALSE	up
ENSG00000106003	14	385.0931531822829	1.0089913159818757	1.0910934348417702	0.9247524398569945	0.3550946950019914	0.5857235145656645	Doxorubicin	24h	B4	WU-225	FALSE	up	LFNG
ENSG00000200320	1	221.83417391253133	-0.749976	0.503297	-1.49012	0.13619153410738233	0.3260954344538841	Doxorubicin	24h	B4	WU-225	FALSE	down	SNORA63
ENSG00000177679	16	108.04935117675144	0.19033437433946562	0.5549785396981113	0.3429580798619723	0.7316299970357025	0.8633091535843528	Doxorubicin	24h	B4	WU-225	FALSE	up	SRRM3
ENSG00000137573	14	202.53283765845595	-0.877771	0.30376998017633966	-2.88959	0.00385742	0.024489965745113335	Doxorubicin	24h	B4	WU-225	TRUE	down	SULF1
ENSG00000257923	12	578.8430623269394	-0.950889	0.5063123785953668	-1.87807	0.0603719	0.188727	Doxorubicin	24h	B4	WU-225	FALSE	down	CUX1
ENSG00000178623	13	49.14083565843964	0.11269046299607846	0.5207949414682018	0.2163816389582943	0.8286902772516159	0.9171988053492018	Doxorubicin	24h	B4	WU-225	FALSE	up	GPR35
ENSG00000237840	6	12.141874448858239	2.119487073394683	0.7628441659996622	2.7784011045260084	0.00546271	0.0321069	Doxorubicin	24h	B4	WU-225	TRUE	up	FAM21FP
ENSG00000177483	12	23.310385419734594	-0.626637	0.4572210950624308	-1.37053	0.17052062840157084	0.37568	Doxorubicin	24h	B4	WU-225	FALSE	down	RBM44
ENSG00000276368	2	27.67232574406956	-0.7549	0.9018890264940772	-0.837021	0.402581	0.6293670698549206	Doxorubicin	24h	B4	WU-225	FALSE	down	H2AC14
ENSG00000111328	7	1308.8326953858102	0.0575627	0.5898595617631861	0.0975872	0.9222601203569296	0.9646477181298564	Doxorubicin	24h	B4	WU-225	FALSE	up	CDK2AP1
ENSG00000139679	16	18.895853506274296	1.0055791842813637	0.5047116182683099	1.9923836660062528	0.046329	0.15670609912912623	Doxorubicin	24h	B4	WU-225	FALSE	up	LPAR6
ENSG00000163689	21	121.38923046852302	-0.0726709	0.3508106621788791	-0.207151	0.8358917703986487	0.9205451601665156	Doxorubicin	24h	B4	WU-225	FALSE	down	CFAP20DC
ENSG00000101361	17	2243.702408800201	-0.0527281	0.5401931202662117	-0.0976098	0.9222421522310472	0.9646477181298564	Doxorubicin	24h	B4	WU-225	FALSE	down	NOP56
ENSG00000072858	11	10.731369642153332	1.3697572811867873	0.8839638069515882	1.549562629617713	0.12124652835697625	0.30200362540836984	Doxorubicin	24h	B4	WU-225	FALSE	up	SIDT1
ENSG00000116786	13	1788.0777629763998	-0.330186	0.16443740175286117	-2.00798	0.0446459	0.1527163711510351	Doxorubicin	24h	B4	WU-225	FALSE	down	PLEKHM2
ENSG00000234571	2	92.89727925055838	2.0493019162764496	0.6198964279283087	3.3058779240351623	9.467932758755476e-4	0.00800692	Doxorubicin	24h	B4	WU-225	TRUE	up	H2BP2
ENSG00000147576	17	56.06306230028842	0.3090410705260414	0.9103900457832121	0.3394600720399707	0.7342631711152374	0.8647960915315275	Doxorubicin	24h	B4	WU-225	FALSE	up	ADHFE1
ENSG00000121318	2	2.5988071466570393	-1.21159	1.3464647546085355	-0.899832	0.3682095885162102	0.5974816496244476	Doxorubicin	24h	B4	WU-225	FALSE	down	TAS2R10
ENSG00000138964	17	35.15739541133083	-1.45767	0.5633034039690653	-2.58772	0.00966125	0.0498435	Doxorubicin	24h	B4	WU-225	TRUE	down	PARVG
ENSG00000250182	3	16.205337444663268	0.16054628963306636	0.536871	0.29904078676608686	0.7649089252729934	0.8826698849093555	Doxorubicin	24h	B4	WU-225	FALSE	up	EEF1A1P13
ENSG00000266338	7	384.63685679219697	-0.466729	0.23883633602702412	-1.95418	0.0506803	0.16659933779777542	Doxorubicin	24h	B4	WU-225	FALSE	down	NBPF15
ENSG00000196459	15	81.69353558699822	0.3112080685380409	0.24566536350380952	1.2667966867588765	0.20522799711852824	0.4222145175534906	Doxorubicin	24h	B4	WU-225	FALSE	up	TRAPPC2
ENSG00000089225	20	54.12055327154743	-1.4788	0.386839	-3.82277	1.3196080220430402e-4	0.00162686	Doxorubicin	24h	B4	WU-225	TRUE	down	TBX5
ENSG00000115604	12	7.668983950299078	1.8502795263376517	0.8140847415373558	2.2728340575988404	0.023036181823766304	0.0951818	Doxorubicin	24h	B4	WU-225	FALSE	up	IL18R1
ENSG00000250091	3	33.4133	-0.820587	0.5529901377692586	-1.48391	0.1378330216745252	0.3288275875916635	Doxorubicin	24h	B4	WU-225	FALSE	down	DNAH10OS
ENSG00000255320	2	2.906247018983192	0.7574096799570611	1.0172324291722796	0.7445787788867133	0.45652640066766037	0.6730655977651749	Doxorubicin	24h	B4	WU-225	FALSE	up
ENSG00000121988	18	59.25217148493854	-0.0973958	0.6504516119337144	-0.149736	0.8809731556209537	0.9431718794740596	Doxorubicin	24h	B4	WU-225	FALSE	down	ZRANB3
ENSG00000235651	1	21.93802817477759	1.149438871598775	0.495112	2.3215717056620253	0.020256	0.0865237	Doxorubicin	24h	B4	WU-225	FALSE	up	G3BP1P1
ENSG00000120327	7	40.24596762966373	-1.21945	0.4650112963459625	-2.62241	0.00873111	0.046243	Doxorubicin	24h	B4	WU-225	TRUE	down	PCDHB14
ENSG00000233369	7	333.0007237496871	-0.996562	0.3833907534953721	-2.59934	0.00934038	0.0485823	Doxorubicin	24h	B4	WU-225	TRUE	down	GTF2IP4
ENSG00000254485	5	27.823892290881084	1.8933117768668153	1.1733356896788707	1.6136147511075831	0.10661101522013657	0.27744197267782866	Doxorubicin	24h	B4	WU-225	FALSE	up
ENSG00000132164	10	56.77556354163839	0.5886079714496197	1.320933875721965	0.4455998761693595	0.6558863000428724	0.8173390626932893	Doxorubicin	24h	B4	WU-225	FALSE	up	SLC6A11
ENSG00000288979	1	3.5027023304011347	-1.72006	1.2820856324809753	-1.34161	0.17972195275970052	0.3884775827057597	Doxorubicin	24h	B4	WU-225	FALSE	down
ENSG00000237149	5	69.54301048613645	-0.119305	0.4340172772957238	-0.274886	0.7834035210206239	0.8927756740594034	Doxorubicin	24h	B4	WU-225	FALSE	down	ZNF503-AS2
ENSG00000178917	17	176.4324352834222	-1.12773	0.5658671145638224	-1.99292	0.0462707	0.15655933429304164	Doxorubicin	24h	B4	WU-225	FALSE	down	ZNF852
ENSG00000081307	15	224.87521432721636	-0.495156	0.23143968373434143	-2.13946	0.032398301040601186	0.12237357892572738	Doxorubicin	24h	B4	WU-225	FALSE	down	UBA5
ENSG00000092020	11	546.5742747707246	0.8982406438005395	0.25755248427199406	3.4876023282770294	4.873723837751436e-4	0.00468891	Doxorubicin	24h	B4	WU-225	TRUE	up	PPP2R3C
ENSG00000226806	1	1.6031291645192194	0.10900502267249272	2.5772927881674472	0.0422944	0.9662640185481611	NA	Doxorubicin	24h	B4	WU-225	NA	up	LCT-AS1
ENSG00000278601	1	2.51934	-2.14584	2.1763479502860323	-0.985982	0.3241420795399114	0.5555875849030757	Doxorubicin	24h	B4	WU-225	FALSE	down
ENSG00000224080	1	11.021783151156122	-0.966199	0.6765848726228602	-1.42805	0.1532767180225331	0.35146492292406595	Doxorubicin	24h	B4	WU-225	FALSE	down	UBE2FP1
ENSG00000164008	17	361.9015909040572	-0.13832	0.28136641800769363	-0.491602	0.6230008943720242	0.7965424656529624	Doxorubicin	24h	B4	WU-225	FALSE	down	C1orf50
ENSG00000115866	11	552.7994830260909	0.22140405110626235	0.5753223489627455	0.3848347826317437	0.7003598272285753	0.8446053971896482	Doxorubicin	24h	B4	WU-225	FALSE	up	DARS1
ENSG00000174915	12	329.61694268034375	-0.0868531	0.3218886828182582	-0.269823	0.7872962094038123	0.8952706268056972	Doxorubicin	24h	B4	WU-225	FALSE	down	PTDSS2
ENSG00000026036	22	107.03206410339698	-1.06586	0.5623517956086287	-1.89537	0.058044	0.18310476638880094	Doxorubicin	24h	B4	WU-225	FALSE	down	RTEL1-TNFRSF6B
ENSG00000131844	17	434.7107773847812	0.20113696757524074	0.20648867808613802	0.9740823053326693	0.33001567452989344	0.5609725784261265	Doxorubicin	24h	B4	WU-225	FALSE	up	MCCC2
ENSG00000156687	11	115.20241596219779	0.33915388464871304	0.339592	0.9987111342055545	0.31793464539870964	0.5485603720384513	Doxorubicin	24h	B4	WU-225	FALSE	up	UNC5D
ENSG00000274349	5	41.19070443766777	-0.950555	0.65700268663256145	-1.44681	0.14795152507589324	0.3436512800543282	Doxorubicin	24h	B4	WU-225	FALSE	down	ZNF658
ENSG00000230615	8	24.136234027481716	1.7352081814425915	0.5413986030494597	3.2050473933049117	0.0013504	0.010652541879882215	Doxorubicin	24h	B4	WU-225	TRUE	up
ENSG00000076984	18	305.6283058360718	-1.135	0.31774107778555294	-3.57208	3.541537848583751e-4	0.00360798	Doxorubicin	24h	B4	WU-225	TRUE	down	MAP2K7
ENSG00000160961	12	281.53048577916684	0.2979658018912067	0.5692338366058743	0.5234506150721184	0.6006607092299925	0.7817273757873402	Doxorubicin	24h	B4	WU-225	FALSE	up	ZNF333
ENSG00000213430	6	3.6186993590184224	-1.49507	1.2742430107929046	-1.1733	0.24067392762338596	0.4654571897615822	Doxorubicin	24h	B4	WU-225	FALSE	down	HSPD1P1
ENSG00000228043	5	7.293929243854654	0.5469336844961614	0.8370205760751611	0.6534291989102177	0.51348	0.7184487008529191	Doxorubicin	24h	B4	WU-225	FALSE	up	SPOPL-DT
ENSG00000237772	2	6.969743573050124	-2.14961	1.4000698743235818	-1.53536	0.12469629896005477	0.3080759670885524	Doxorubicin	24h	B4	WU-225	FALSE	down	LINC02631
ENSG00000205476	9	277.9807641838876	-1.57031	0.30793062076565497	-5.09955	3.404660774246199e-7	9.726967803292074e-6	Doxorubicin	24h	B4	WU-225	TRUE	down	CCDC85C
ENSG00000183891	6	48.19121694982053	0.3824183135083177	0.5340935257753906	0.7160137598618657	0.47398285260785317	0.6881459060729473	Doxorubicin	24h	B4	WU-225	FALSE	up	TTC32
ENSG00000144895	12	432.4295049866011	0.4954483694477227	0.125732	3.940510839152127	8.130827648654925e-5	0.00109633	Doxorubicin	24h	B4	WU-225	TRUE	up	EIF2A
ENSG00000141646	15	2010.5838413781348	-0.142333	0.20181882328689624	-0.705251	0.4806541368685266	0.6933744056216175	Doxorubicin	24h	B4	WU-225	FALSE	down	SMAD4
ENSG00000197763	20	56.70153343846168	0.0942057	0.3361172069528275	0.2802762198185643	0.7792655937651357	0.8905827960978676	Doxorubicin	24h	B4	WU-225	FALSE	up	TXNRD3
ENSG00000000457	14	211.58502247284122	1.7970139794438904	0.3892261891082103	4.61689	3.895361200972465e-6	8.18648777769405e-5	Doxorubicin	24h	B4	WU-225	TRUE	up	SCYL3
ENSG00000147439	14	144.68085875180753	0.3260856966333441	0.18188818697198844	1.792781059957251	0.0730079	0.21564361764696544	Doxorubicin	24h	B4	WU-225	FALSE	up	BIN3
ENSG00000226310	2	10.608089153107153	-1.36537	0.8330965133025622	-1.63891	0.10123189937904378	0.26743291777795364	Doxorubicin	24h	B4	WU-225	FALSE	down
ENSG00000160803	8	848.8014140956527	-0.0971579	0.36340460846092243	-0.267355	0.7891961734639342	0.8966298292602464	Doxorubicin	24h	B4	WU-225	FALSE	down	UBQLN4
ENSG00000251660	1	4.391042507363999	0.5284056269821941	1.8067572305210948	0.2924607789336447	0.7699343434713186	0.8849523116416503	Doxorubicin	24h	B4	WU-225	FALSE	up
ENSG00000251322	11	302.6722806074623	-0.736446	0.28672899584347955	-2.56844	0.010215808222484083	0.051964	Doxorubicin	24h	B4	WU-225	FALSE	down	SHANK3
ENSG00000168702	18	370.8776246291644	-2.12641	0.446701	-4.76025	1.9335186229072458e-6	4.494746770444638e-5	Doxorubicin	24h	B4	WU-225	TRUE	down	LRP1B
ENSG00000254413	8	37.92695003942859	-0.503154	1.1849534287638541	-0.424619	0.6711143614795456	0.8259256716098317	Doxorubicin	24h	B4	WU-225	FALSE	down	CHKB-CPT1B
ENSG00000259956	2	1247.3891749426286	0.2834624934108431	0.29227845281760223	0.969837	0.33212768610125953	0.5627187860863024	Doxorubicin	24h	B4	WU-225	FALSE	up	RBM15B
ENSG00000149201	10	12.885443616889146	-0.979097	0.8343086976671179	-1.17354	0.24057814726953985	0.46543609101636757	Doxorubicin	24h	B4	WU-225	FALSE	down	CCDC81
ENSG00000149179	14	146.6560177371067	-0.998925	0.5550996788688897	-1.79954	0.0719331	0.21366636386571802	Doxorubicin	24h	B4	WU-225	FALSE	down	CSTPP1
ENSG00000124813	23	196.91554971838494	-0.326143	0.4236133946141551	-0.769908	0.44135426011188406	0.6607505519373854	Doxorubicin	24h	B4	WU-225	FALSE	down	RUNX2
ENSG00000103260	9	82.48674506706689	-0.674888	0.38364548380334285	-1.75914	0.078553	0.22645730599845762	Doxorubicin	24h	B4	WU-225	FALSE	down	METRN
ENSG00000072518	22	948.9631403222371	-1.36653	0.23433415914318254	-5.83153	5.491982093438996e-9	2.571578218716459e-7	Doxorubicin	24h	B4	WU-225	TRUE	down	MARK2
ENSG00000091128	13	9.084237835178602	-0.638721	0.7238192669742421	-0.882431	0.37754353515259087	0.6061094138193306	Doxorubicin	24h	B4	WU-225	FALSE	down	LAMB4
ENSG00000152465	18	231.61850145773798	-0.499638	0.18014951662593873	-2.77346	0.0055463	0.0324916	Doxorubicin	24h	B4	WU-225	TRUE	down	NMT2
ENSG00000225611	2	18.101881838877095	0.9033151213606779	1.4238139625320716	0.6344333916730576	0.5257980234773794	0.7280876957579081	Doxorubicin	24h	B4	WU-225	FALSE	up	CCDC13-AS2
ENSG00000165474	8	12.238166048521059	2.099320350551248	0.6447395799724305	3.2560748800950248	0.00112964	0.00921784	Doxorubicin	24h	B4	WU-225	TRUE	up	GJB2
ENSG00000257218	6	911.4853385412418	0.10591380868209964	0.25331365993344346	0.4181132936531248	0.6758642859167225	0.8294927573326081	Doxorubicin	24h	B4	WU-225	FALSE	up	GATC
ENSG00000176912	6	11.15743192354764	1.3774256251367838	0.6339865741646538	2.1726416319646704	0.029807299933125888	0.11504560408254937	Doxorubicin	24h	B4	WU-225	FALSE	up	TYMSOS
ENSG00000237669	1	7.13007	1.4698677335175259	1.0836075922434547	1.3564575811750956	0.17495362314244323	0.38176453099479557	Doxorubicin	24h	B4	WU-225	FALSE	up
ENSG00000127837	10	1018.3392045366339	0.17712395259949207	0.2330684930357942	0.7599652372244485	0.4472753644184092	0.6656122004140231	Doxorubicin	24h	B4	WU-225	FALSE	up	AAMP
ENSG00000033800	14	441.82404160989034	-0.111052	0.23334479178282025	-0.475916	0.6341344419021986	0.8034380264295932	Doxorubicin	24h	B4	WU-225	FALSE	down	PIAS1
ENSG00000258445	3	16.06372880814209	-1.12979	0.6766937654814202	-1.66957	0.0950047	0.2567627608487762	Doxorubicin	24h	B4	WU-225	FALSE	down	MAD2L1P1
ENSG00000133858	17	1217.534367486804	0.80328	0.2888336633553609	2.781117289070175	0.00541722	0.0319442	Doxorubicin	24h	B4	WU-225	TRUE	up	ZFC3H1
ENSG00000251432	8	14.587184111617091	1.4944871744986121	0.4641347184457234	3.2199426483398907	0.00128216	0.010183428026292162	Doxorubicin	24h	B4	WU-225	TRUE	up	LINC02615
ENSG00000204406	14	376.95085155699445	-1.04433	0.17403554702762855	-6.00069	1.9647733821454366e-9	1.0689458635593706e-7	Doxorubicin	24h	B4	WU-225	TRUE	down	MBD5
ENSG00000215039	8	60.69301866331648	0.8761663865425455	0.9104500543328423	0.9623442630080141	0.3358767015888092	0.5659150839221576	Doxorubicin	24h	B4	WU-225	FALSE	up	CD27-AS1
ENSG00000204310	13	414.14384030689615	0.15195680694348487	0.4762152096737727	0.31909272080491013	0.7496562033303541	0.8736712156961283	Doxorubicin	24h	B4	WU-225	FALSE	up	AGPAT1
ENSG00000162407	9	461.54676631770275	-0.410692	0.21138288498862862	-1.94288	0.052030617296825926	0.16947778565306174	Doxorubicin	24h	B4	WU-225	FALSE	down	PLPP3
ENSG00000156990	14	930.4545216186888	-0.00296311	0.37520455182723633	-0.00789731	0.9936989205451895	0.9975823664604535	Doxorubicin	24h	B4	WU-225	FALSE	down	RPUSD3
ENSG00000227001	3	5.292547108590428	-1.07033	1.0013337563631062	-1.0689	0.28511487249665685	0.5141300294115072	Doxorubicin	24h	B4	WU-225	FALSE	down	NBPF2P
ENSG00000006128	12	593.9020990676373	1.8180915984709332	0.49037837346081825	3.7075280984351986	2.092922005314429e-4	0.0023725	Doxorubicin	24h	B4	WU-225	TRUE	up	TAC1
ENSG00000162961	14	253.84266920167713	-1.47415	0.27156531812849055	-5.42836	5.687554321305693e-8	2.0762733025166506e-6	Doxorubicin	24h	B4	WU-225	TRUE	down	DPY30
ENSG00000259075	6	33.7335	2.9051929520350543	0.7522257149998394	3.8621292706480723	1.1240305913515786e-4	0.0014314	Doxorubicin	24h	B4	WU-225	TRUE	up	POC1B-GALNT4
ENSG00000116874	12	108.66006090472852	0.49236150834130554	0.23379519993079148	2.1059521687658918	0.0352085	0.1296349095965305	Doxorubicin	24h	B4	WU-225	FALSE	up	WARS2
ENSG00000116521	11	905.7098547274421	-0.506658	0.17159015400132907	-2.95272	0.00314986	0.020977419604687218	Doxorubicin	24h	B4	WU-225	TRUE	down	SCAMP3
ENSG00000231969	3	11.593248644527733	2.856034265795558	0.7156951446758778	3.9905737618060715	6.591364528209716e-5	9.221828881802564e-4	Doxorubicin	24h	B4	WU-225	TRUE	up	MMADHC-DT
ENSG00000272677	2	21.360600679669123	0.9887788475973783	0.7104263981597809	1.3918103974720173	0.16397982058827543	0.36675	Doxorubicin	24h	B4	WU-225	FALSE	up	HNRNPD-DT
ENSG00000235162	9	182.9819342329971	0.13348298226305128	0.5306082544248535	0.2515659738609581	0.8013765618245325	0.9035941293397591	Doxorubicin	24h	B4	WU-225	FALSE	up	C12orf75
ENSG00000110497	15	1292.856935364452	-0.536971	0.39799099062310045	-1.3492	0.1772716151329115	0.38499621705539816	Doxorubicin	24h	B4	WU-225	FALSE	down	AMBRA1
ENSG00000089351	15	379.87282248477214	0.16726709066338977	0.4174308940270638	0.4007060643013767	0.688637	0.8375267132598032	Doxorubicin	24h	B4	WU-225	FALSE	up	GRAMD1A
ENSG00000181409	14	24.402363050069937	-0.659436	0.5607050562035552	-1.17608	0.23956119625496203	0.4643529854251786	Doxorubicin	24h	B4	WU-225	FALSE	down	AATK
ENSG00000283228	1	45.8651	1.2758674972053443	1.4288273233663011	0.8929472976478465	0.37188539652765323	0.601146	Doxorubicin	24h	B4	WU-225	FALSE	up
ENSG00000116701	15	32.08045264020523	-0.250625	0.5883283590036263	-0.425995	0.6701113377444212	0.8254077772305454	Doxorubicin	24h	B4	WU-225	FALSE	down	NCF2
ENSG00000132305	22	1108.1261834740692	-0.522675	0.2972612959696676	-1.7583	0.0786963	0.22665507859225534	Doxorubicin	24h	B4	WU-225	FALSE	down	IMMT
ENSG00000145864	14	22.284184800399853	0.8024958595399577	1.3539719086840183	0.5926975695677001	0.5533835682742213	0.7480906498722721	Doxorubicin	24h	B4	WU-225	FALSE	up	GABRB2
ENSG00000177917	12	442.8181315918721	0.00868033	0.26449206511313056	0.0328189	0.9738190321375576	0.9878502845946417	Doxorubicin	24h	B4	WU-225	FALSE	up	ARL6IP6
ENSG00000280426	1	6.5918260820784385	0.2780212335326391	0.9497550803154554	0.2927293986574897	0.7697289968442386	0.8849469833045142	Doxorubicin	24h	B4	WU-225	FALSE	up
ENSG00000143195	13	174.45147605923663	0.22847720379722167	0.32009807097471854	0.7137725107230243	0.47536786046033386	0.6889981791919592	Doxorubicin	24h	B4	WU-225	FALSE	up	ILDR2
ENSG00000138792	10	38.57701180805286	-0.204445	0.5559835251114273	-0.367717	0.7130840584424336	0.8527404642692095	Doxorubicin	24h	B4	WU-225	FALSE	down	ENPEP
ENSG00000272909	1	5.562783854269481	-0.616373	1.14004	-0.540661	0.5887415579846799	0.7740853953546318	Doxorubicin	24h	B4	WU-225	FALSE	down
ENSG00000144278	15	56.01155660478198	-0.219615	0.5026848582375344	-0.436885	0.662195	0.8211116578199494	Doxorubicin	24h	B4	WU-225	FALSE	down	GALNT13
ENSG00000247828	9	494.16346261238084	0.6451600456577161	0.22652076873374657	2.848127565804087	0.00439773	0.027236078428769725	Doxorubicin	24h	B4	WU-225	TRUE	up	TMEM161B-DT
ENSG00000242960	1	10.277873827460505	-0.926837	0.8218897291686122	-1.12769	0.2594508750350039	0.485723	Doxorubicin	24h	B4	WU-225	FALSE	down	FTH1P23
ENSG00000166233	15	1999.4353981306251	-1.15155	0.3934733060688188	-2.92663	0.00342653	0.022396312976869084	Doxorubicin	24h	B4	WU-225	TRUE	down	ARIH1
ENSG00000273514	2	8.527066420028923	-0.683477	1.34779	-0.507109	0.6120780803516868	0.789963	Doxorubicin	24h	B4	WU-225	FALSE	down	FOXD4L6
ENSG00000235370	6	38.2009	-0.0328677	0.5308487059400021	-0.0619154	0.9506301936255197	0.9777612964071726	Doxorubicin	24h	B4	WU-225	FALSE	down	DNM1P51
ENSG00000144597	14	2010.2486611075778	0.7841808070240589	0.4643456509258005	1.6887868023757286	0.0912603	0.24948192668493174	Doxorubicin	24h	B4	WU-225	FALSE	up	EAF1
ENSG00000286480	1	30.909644872733246	1.300711922079097	0.34944477786236866	3.7222245243893495	1.9747530367260097e-4	0.0022626	Doxorubicin	24h	B4	WU-225	TRUE	up
ENSG00000077232	19	1923.6125075834307	-0.165198	0.3273237056510365	-0.504692	0.6137750683447505	0.7910282963047965	Doxorubicin	24h	B4	WU-225	FALSE	down	DNAJC10
ENSG00000165630	14	304.72204201283444	0.41852642897380304	0.3150087245130964	1.3286185315048407	0.18397385501500577	0.3944009987754976	Doxorubicin	24h	B4	WU-225	FALSE	up	PRPF18
ENSG00000232282	1	5.892576161751116	-1.42054	1.2056340172729643	-1.17825	0.2386973952504825	0.46363599887405277	Doxorubicin	24h	B4	WU-225	FALSE	down	MTND1P32
ENSG00000163904	13	701.1352319750564	-0.514521	0.24659291734257235	-2.08652	0.0369316	0.1337556189725914	Doxorubicin	24h	B4	WU-225	FALSE	down	SENP2
ENSG00000153234	15	103.5556911466231	0.5107132777639015	1.1219266060131552	0.4552109514353679	0.648957	0.8131768912274498	Doxorubicin	24h	B4	WU-225	FALSE	up	NR4A2
ENSG00000251474	7	170.0197724405352	-0.149269	0.5695571891709669	-0.262079	0.7932605936867245	0.8989161924204645	Doxorubicin	24h	B4	WU-225	FALSE	down	RPL32P3
ENSG00000230630	5	85.81204801005148	-0.669643	0.7400451331426268	-0.904868	0.3655354315433345	0.5950288985973372	Doxorubicin	24h	B4	WU-225	FALSE	down	DNM3OS
ENSG00000147606	9	46.93452015131108	-0.0343085	0.44198409090350765	-0.0776237	0.938127	0.9716853347444078	Doxorubicin	24h	B4	WU-225	FALSE	down	SLC26A7
ENSG00000268043	8	453.2975372230452	-0.168901	0.3411445201295132	-0.495101	0.6205288241743658	0.7951433119441806	Doxorubicin	24h	B4	WU-225	FALSE	down	NBPF12
ENSG00000254812	2	5.668318714530194	0.7667157070193611	1.3903589819405306	0.5514516157181596	0.5813241258955968	0.7679696082147098	Doxorubicin	24h	B4	WU-225	FALSE	up
ENSG00000144567	11	715.421	-0.552463	0.4782690331414942	-1.15513	0.2480370748568905	0.473061	Doxorubicin	24h	B4	WU-225	FALSE	down	RETREG2
ENSG00000154518	10	705.1005573135973	-0.149712	0.30383252333554917	-0.492745	0.6221927254901539	0.795982	Doxorubicin	24h	B4	WU-225	FALSE	down	ATP5MC3
ENSG00000144395	18	149.40772082985723	-0.702071	0.4782770004105212	-1.46792	0.14212665486787462	0.3352569998097897	Doxorubicin	24h	B4	WU-225	FALSE	down	CCDC150
ENSG00000178115	12	5.859916067959248	-2.03942	2.09461	-0.973653	0.33022870041240426	0.5611850991666608	Doxorubicin	24h	B4	WU-225	FALSE	down	GOLGA8Q
ENSG00000104369	5	432.123	-0.417032	0.2941853439986077	-1.41758	0.156313	0.35557215853699947	Doxorubicin	24h	B4	WU-225	FALSE	down	JPH1
ENSG00000155957	19	137.64825149279275	-0.573887	0.5944592141902187	-0.965393	0.33434792778154593	0.5644429819609159	Doxorubicin	24h	B4	WU-225	FALSE	down	TMBIM4
ENSG00000227051	7	399.42903998329245	0.14281126000272493	0.710092	0.20111644294924108	0.8406075250614469	0.9225225879628245	Doxorubicin	24h	B4	WU-225	FALSE	up	C14orf132
ENSG00000284968	1	17.52987718169082	0.2668349526531237	0.5445845250717736	0.48997894792907704	0.6241487958778495	0.7975149743230437	Doxorubicin	24h	B4	WU-225	FALSE	up
ENSG00000198380	13	1965.9950624690914	-0.994574	0.26715280303308303	-3.72286	1.9697551748622298e-4	0.00226017	Doxorubicin	24h	B4	WU-225	TRUE	down	GFPT1
ENSG00000164818	16	1195.271579525957	0.13046513732448972	0.2209077334058157	0.5905865553598362	0.5547974753681343	0.7489257810344393	Doxorubicin	24h	B4	WU-225	FALSE	up	DNAAF5
ENSG00000108448	23	184.5944511343079	-1.56642	0.45681065417131955	-3.42904	6.057197373501567e-4	0.00560589	Doxorubicin	24h	B4	WU-225	TRUE	down	TRIM16L
ENSG00000163331	12	1.0214339157371668	0.9671388941737851	2.411556939143036	0.4010433585356126	0.6883882016669483	NA	Doxorubicin	24h	B4	WU-225	NA	up	DAPL1
ENSG00000164332	8	178.60123929363596	0.5724981118044242	0.314101	1.8226532387548284	0.0683559	0.20591387298451574	Doxorubicin	24h	B4	WU-225	FALSE	up	UBLCP1
ENSG00000189058	9	4.072422373668331	1.0919589136741499	1.2704061938949742	0.8595352564570566	0.39004527729823707	0.6181334955687875	Doxorubicin	24h	B4	WU-225	FALSE	up	APOD
ENSG00000124107	5	5.24534	1.0812411290134007	0.9498655259964621	1.1383096863938906	0.2549911907016621	0.4809931948182805	Doxorubicin	24h	B4	WU-225	FALSE	up	SLPI
ENSG00000231233	2	3.655348465571827	1.925014555476052	0.9265871742546715	2.077532054147518	0.0377525	0.13588217580823975	Doxorubicin	24h	B4	WU-225	FALSE	up	CFAP58-DT
ENSG00000234857	2	749.3932693337232	-0.334577	0.25584659110888486	-1.30772	0.19096717481516087	0.40405022186661654	Doxorubicin	24h	B4	WU-225	FALSE	down	HNRNPUL2-BSCL2
ENSG00000115183	15	585.0041000895764	-1.55396	0.15057026979470653	-10.3205	5.693961109012407e-25	7.483003689464105e-22	Doxorubicin	24h	B4	WU-225	TRUE	down	TANC1
ENSG00000123636	19	333.84602973576125	0.3614075809849497	0.24511056461342418	1.47447	0.14035574049964436	0.3326719625429228	Doxorubicin	24h	B4	WU-225	FALSE	up	BAZ2B
ENSG00000224152	2	34.92452555565135	3.816100278018036	0.3934331347844262	9.699488783803103	3.0301302462490475e-22	2.597085110622064e-19	Doxorubicin	24h	B4	WU-225	TRUE	up	BAZ2B-AS1
ENSG00000136536	15	1209.9952970886725	-0.15602	0.17287435127643394	-0.902502	0.36679000179212334	0.5960866698539264	Doxorubicin	24h	B4	WU-225	FALSE	down	MARCHF7
ENSG00000284624	1	12.535206878738881	-0.187051	0.8022605943236404	-0.233155	0.8156408389663875	0.9103571429364963	Doxorubicin	24h	B4	WU-225	FALSE	down
ENSG00000128482	16	14.765976068661482	-0.791426	0.6405919323776537	-1.23546	0.2166594641289754	0.4367810739591518	Doxorubicin	24h	B4	WU-225	FALSE	down	RNF112
ENSG00000051620	11	476.1323932625254	1.0946126453048512e-4	0.5287425437890934	2.0702185934587364e-4	0.9998348204558591	0.9998723612704157	Doxorubicin	24h	B4	WU-225	FALSE	up	HEBP2
ENSG00000177855	8	4.164726249688261	-0.817154	1.0381927531425574	-0.787092	0.4312277688461604	0.6530527209167613	Doxorubicin	24h	B4	WU-225	FALSE	down	CACYBPP2
ENSG00000132321	17	60.04109449619245	0.0213764	0.38933555192950803	0.0549048	0.9562143054687451	0.9808241413547593	Doxorubicin	24h	B4	WU-225	FALSE	up	IQCA1
ENSG00000276744	1	14.431753107217443	1.1700736038059143	0.953724	1.226847799198588	0.21987980146327166	0.44076800517937575	Doxorubicin	24h	B4	WU-225	FALSE	up
ENSG00000054219	11	18.12654556031668	3.101467009973285	0.9072527200175687	3.418525997820349	6.29613026996889e-4	0.00577282	Doxorubicin	24h	B4	WU-225	TRUE	up	LY75
ENSG00000115221	12	15.127579923429781	2.2209824943546606	0.49825299282533053	4.45754	8.290568791674773e-6	1.566941347941369e-4	Doxorubicin	24h	B4	WU-225	TRUE	up	ITGB6
ENSG00000101294	18	1491.8914442182397	0.4199869664423975	0.14891413795175937	2.820329702868454	0.00479743	0.029152834951178687	Doxorubicin	24h	B4	WU-225	TRUE	up	HM13
ENSG00000167323	12	430.71787938381937	-0.099722	0.4652197802585366	-0.214355	0.8302706164015088	0.9176454732632284	Doxorubicin	24h	B4	WU-225	FALSE	down	STIM1
ENSG00000172830	13	47.38092973950362	-0.632696	0.46973486474459347	-1.34692	0.1780057025115971	0.3859823242402475	Doxorubicin	24h	B4	WU-225	FALSE	down	SSH3
ENSG00000135775	14	265.0930033916276	-0.559761	0.3957922346453947	-1.41428	0.15728004404293275	0.35678498368450323	Doxorubicin	24h	B4	WU-225	FALSE	down	COG2
ENSG00000237380	7	18.707009175012505	1.0019706360286411	0.4443787524286532	2.25477	0.0241479	0.0986179	Doxorubicin	24h	B4	WU-225	FALSE	up	HOXD-AS2
ENSG00000240032	1	8.099709497658136	-1.11978	0.8068298676773694	-1.38787	0.16517566529222658	0.3679883287957428	Doxorubicin	24h	B4	WU-225	FALSE	down	LNCSRLR
ENSG00000174332	6	24.464435161911577	-0.868505	0.5840179980319501	-1.48712	0.13698285802000532	0.3272349830523952	Doxorubicin	24h	B4	WU-225	FALSE	down	GLIS1
ENSG00000258458	8	4.082729107399384	3.0785993070463977	1.027018677704839	2.9976079051711024	0.00272108	0.018664075709583318	Doxorubicin	24h	B4	WU-225	TRUE	up	OXA1L-DT
ENSG00000197977	4	20.153442628557737	2.9357709416125726	0.6439663889739533	4.5588884635581755	5.142507207716415e-6	1.0483375862017962e-4	Doxorubicin	24h	B4	WU-225	TRUE	up	ELOVL2
ENSG00000244389	3	4.614810287053782	0.5208330626438332	0.888881	0.5859423858449029	0.5579142325018596	0.7513977636431873	Doxorubicin	24h	B4	WU-225	FALSE	up	RN7SL242P
ENSG00000284773	1	7.890569736586823	-0.722587	1.5892813436772035	-0.454663	0.6493516722156312	0.8134438584982955	Doxorubicin	24h	B4	WU-225	FALSE	down
ENSG00000185215	11	1013.7427827026536	0.16250450048968923	0.400363	0.405893	0.6848209594553334	0.834923	Doxorubicin	24h	B4	WU-225	FALSE	up	TNFAIP2
ENSG00000227939	1	1.3579913896111473	0.6895983528871193	1.5555656705304557	0.44331	0.6575412747063523	NA	Doxorubicin	24h	B4	WU-225	NA	up	RPL3P2
ENSG00000089060	12	297.36340733905365	-0.177551	0.22651678323355387	-0.783831	0.4331392158802186	0.6541720347235902	Doxorubicin	24h	B4	WU-225	FALSE	down	SLC8B1
ENSG00000230918	3	17.76295100220594	3.610780557493005	0.6137220544782385	5.8834133972303535	4.018904282705539e-9	2.0210372480860788e-7	Doxorubicin	24h	B4	WU-225	TRUE	up	DPP4-DT
ENSG00000090020	11	2823.5326425072044	0.6214086162473891	0.8398418499326804	0.7399114682094011	0.4593537152822953	0.6752631908411552	Doxorubicin	24h	B4	WU-225	FALSE	up	SLC9A1
ENSG00000166037	11	399.2800815141826	-0.54807	0.48884955228848775	-1.12114	0.2622272303734963	0.4888675423068596	Doxorubicin	24h	B4	WU-225	FALSE	down	CEP57
ENSG00000285517	1	85.72580465483192	2.476082463063803	0.5567647482826517	4.447268744476572	8.69690055617751e-6	1.632780958704069e-4	Doxorubicin	24h	B4	WU-225	TRUE	up	LINC00941
ENSG00000232485	4	4.541932676943382	0.12905447899792896	1.044918955390585	0.12350668760687673	0.9017058788932104	0.9543162704001961	Doxorubicin	24h	B4	WU-225	FALSE	up	RPL37A-DT
ENSG00000136367	15	179.76898101517068	-0.270427	0.3973811149692408	-0.680523	0.49617324147081493	0.7054499177146899	Doxorubicin	24h	B4	WU-225	FALSE	down	ZFHX2
ENSG00000154451	15	7.313657770578504	0.6120896305036512	0.7955345628963306	0.7694067097162881	0.44165190663709003	0.6609690279028968	Doxorubicin	24h	B4	WU-225	FALSE	up	GBP5
ENSG00000185947	15	347.34883471022016	0.5761705339332845	0.45939988188991465	1.254180849074209	0.20977627907166954	0.4278654722545082	Doxorubicin	24h	B4	WU-225	FALSE	up	ZNF267
ENSG00000165280	18	7434.030010994651	-0.684363	0.2178162820010641	-3.14193	0.0016784	0.012710804082030742	Doxorubicin	24h	B4	WU-225	TRUE	down	VCP
ENSG00000009954	11	2023.9335852959593	-0.53578	0.26264357211547595	-2.03995	0.0413554	0.14472539392522107	Doxorubicin	24h	B4	WU-225	FALSE	down	BAZ1B
ENSG00000120158	12	218.2646843265046	-0.345018	0.20386325763918864	-1.6924	0.0905696	0.24835147513149605	Doxorubicin	24h	B4	WU-225	FALSE	down	RCL1
ENSG00000273142	1	23.664652860694172	-1.78316	1.0957276208873328	-1.62738	0.10365701997067815	0.2720168842760887	Doxorubicin	24h	B4	WU-225	FALSE	down	LINC02604
ENSG00000160539	6	110.32233620663696	-0.00243246	0.2976190004349228	-0.00817308	0.9934788979224618	0.9975823664604535	Doxorubicin	24h	B4	WU-225	FALSE	down	PLPP7
ENSG00000245552	8	25.223186962645258	0.9583659238155654	0.6385396200111036	1.5008715102109094	0.1333887982465151	0.32209619965992103	Doxorubicin	24h	B4	WU-225	FALSE	up	LNCRNA-IUR
ENSG00000254122	3	39.031133997315315	-1.56705	0.6350051526857379	-2.46778	0.0135954	0.0646575	Doxorubicin	24h	B4	WU-225	FALSE	down	PCDHGB7
ENSG00000138036	18	74.42381306962137	-0.108563	0.6421829757485374	-0.169054	0.8657542985455049	0.9346387240695281	Doxorubicin	24h	B4	WU-225	FALSE	down	DYNC2LI1
ENSG00000085449	15	768.4747427767521	-0.772287	0.3141817515118401	-2.45809	0.0139679	0.0658728	Doxorubicin	24h	B4	WU-225	FALSE	down	WDFY1
ENSG00000066735	15	254.41175518417245	-0.799981	0.43035658919547104	-1.85888	0.0630443	0.19473395148456774	Doxorubicin	24h	B4	WU-225	FALSE	down	KIF26A
ENSG00000172292	15	1620.0504415687167	-0.369894	0.23126639352466583	-1.59943	0.10972578937265648	0.2823423163951413	Doxorubicin	24h	B4	WU-225	FALSE	down	CERS6
ENSG00000145868	17	486.21815411622725	0.045860518385030295	0.11707274920636458	0.3917266716286963	0.6952601807593266	0.8409414617320289	Doxorubicin	24h	B4	WU-225	FALSE	up	FBXO38
ENSG00000157103	12	19.589032134662745	1.0819788543378694	0.6256330983627529	1.7294143439171425	0.083735	0.23607942761236847	Doxorubicin	24h	B4	WU-225	FALSE	up	SLC6A1
ENSG00000250303	5	53.90657214453653	-0.797805	0.5238148744832364	-1.52307	0.12774207928003586	0.3134091724067666	Doxorubicin	24h	B4	WU-225	FALSE	down	LINC02762
ENSG00000163072	16	3.495113236362033	-2.48951	1.8251832189646897	-1.36398	0.17257383720952724	0.37866741461614095	Doxorubicin	24h	B4	WU-225	FALSE	down	NOSTRIN
ENSG00000082293	13	367.95624177747004	-0.900223	0.7222021189178855	-1.2465	0.21258179265162727	0.43153381511085653	Doxorubicin	24h	B4	WU-225	FALSE	down	COL19A1
ENSG00000288674	1	32.711288194067365	0.6548339178106074	0.6751074003816999	0.9699699891311663	0.3320614514215693	0.5627187860863024	Doxorubicin	24h	B4	WU-225	FALSE	up
ENSG00000081479	15	29.847262778193844	2.2933411425615025	0.8330257938153599	2.7530253679873704	0.00590473	0.0341374	Doxorubicin	24h	B4	WU-225	TRUE	up	LRP2
ENSG00000286623	1	16.005012741563448	0.6314263468009979	0.5700789064939501	1.1076121912391768	0.2680293360776023	0.49546720762357227	Doxorubicin	24h	B4	WU-225	FALSE	up
ENSG00000269939	1	25.221530570996705	1.6470852676672503	0.3424640704689395	4.809512616642907	1.5129874672673519e-6	3.6152147808777345e-5	Doxorubicin	24h	B4	WU-225	TRUE	up	PCF11-AS1
ENSG00000280381	1	24.09267190636959	-0.795856	0.4973409089841231	-1.60022	0.10954943348892011	0.282109	Doxorubicin	24h	B4	WU-225	FALSE	down
ENSG00000272540	1	5.081092014914065	-0.907369	1.1686271378172381	-0.77644	0.43748936258130705	0.6573931363113111	Doxorubicin	24h	B4	WU-225	FALSE	down
ENSG00000067715	14	171.11202538124377	-0.599826	0.5432853407244332	-1.10407	0.26956226952824924	0.4972101658329132	Doxorubicin	24h	B4	WU-225	FALSE	down	SYT1
ENSG00000140057	9	21.675443398666275	1.174112628981356	0.4151268998936356	2.8283222052875607	0.00467927	0.028566868840451162	Doxorubicin	24h	B4	WU-225	TRUE	up	AK7
ENSG00000239467	7	11.08598993683092	0.21206180974042074	0.8034988422766959	0.26392298107057427	0.7918392669659637	0.8980799418733124	Doxorubicin	24h	B4	WU-225	FALSE	up	NA
ENSG00000247240	9	107.7332346813755	1.7087137787737035	0.26947688434540323	6.340854737594308	2.2849390641937444e-10	1.6029538709057398e-8	Doxorubicin	24h	B4	WU-225	TRUE	up	UBL7-DT
ENSG00000154146	13	57.38873614794399	0.5767678613261263	0.4247739092617306	1.3578231825221225	0.1745197969990317	0.3811976463425941	Doxorubicin	24h	B4	WU-225	FALSE	up	NRGN
ENSG00000289149	1	3.426443788290205	1.506187550110891	1.3320186972496857	1.1307555616304967	0.25815798854414607	0.4843502834463454	Doxorubicin	24h	B4	WU-225	FALSE	up
ENSG00000272990	1	7.033907210245436	0.5773017769281151	0.7117513844823896	0.8111	0.4173080611322554	0.6415842933317852	Doxorubicin	24h	B4	WU-225	FALSE	up
ENSG00000128683	14	97.5851	0.5391742692344784	0.7620064074003555	0.7075718314153205	0.47921119069314877	0.6924673264321547	Doxorubicin	24h	B4	WU-225	FALSE	up	GAD1
ENSG00000197249	14	7.164675856628177	2.3746899307071163	1.0221459132987545	2.3232396664810007	0.020166280957875926	0.0862721	Doxorubicin	24h	B4	WU-225	FALSE	up	SERPINA1
ENSG00000130176	8	17.841603134007485	0.6697985357264242	0.6648084829323824	1.0075060004830736	0.3136916756259208	0.5444447967612059	Doxorubicin	24h	B4	WU-225	FALSE	up	CNN1
ENSG00000274808	6	6.705153038219498	-2.65245	1.1626003409417114	-2.28148	0.0225201	0.0935988	Doxorubicin	24h	B4	WU-225	FALSE	down	TBC1D3B
ENSG00000198586	14	438.8605558807132	-1.02895	0.33841993431855494	-3.04046	0.00236216	0.016672159456832616	Doxorubicin	24h	B4	WU-225	TRUE	down	TLK1
ENSG00000198719	9	74.71607725618264	2.764883601142711	0.8895503086567484	3.1081812621905334	0.00188243	0.013939992047659068	Doxorubicin	24h	B4	WU-225	TRUE	up	DLL1
ENSG00000114166	8	72.17572761822417	0.4717857571373559	0.5960145085308999	0.7915675715684303	0.4286128616754371	0.6510437156886956	Doxorubicin	24h	B4	WU-225	FALSE	up	KAT2B
ENSG00000227060	7	2.7665905750379336	0.0213808	1.2346219677459718	0.017317656595338883	0.9861831997893077	0.9949018004334443	Doxorubicin	24h	B4	WU-225	FALSE	up	LINC00629
ENSG00000167195	8	33.18919780508379	-1.71985	1.7210510541229271	-0.999302	0.31764854181961505	0.5482712288670056	Doxorubicin	24h	B4	WU-225	FALSE	down	GOLGA6C
ENSG00000136527	19	3007.203814936675	-0.564013	0.4704165184392567	-1.19896	0.23054177818286306	0.45399442686255853	Doxorubicin	24h	B4	WU-225	FALSE	down	TRA2B
ENSG00000172878	14	66.90481047182875	-0.475409	0.5621382913785548	-0.845715	0.39771167932948004	0.6256642635663722	Doxorubicin	24h	B4	WU-225	FALSE	down	METAP1D
ENSG00000134077	16	1106.8639832367458	-0.3156	0.1538884868444789	-2.05083	0.040283	0.14185418331409277	Doxorubicin	24h	B4	WU-225	FALSE	down	THUMPD3
ENSG00000249485	1	22.062465144481017	0.8666820662969084	0.5595353728711755	1.5489316821019798	0.12139814389755343	0.3021747512235408	Doxorubicin	24h	B4	WU-225	FALSE	up	RBBP4P1
ENSG00000289413	1	7.055912332902331	1.1772615945747664	1.872850136865728	0.6285935918743343	0.5296151566524838	0.7306521086959717	Doxorubicin	24h	B4	WU-225	FALSE	up	NA
ENSG00000184305	16	103.7500342786163	-1.56304	0.8679822299408217	-1.80078	0.0717378	0.21330222998244044	Doxorubicin	24h	B4	WU-225	FALSE	down	CCSER1
ENSG00000227124	11	179.75064080676236	0.19116475653019127	0.3418600737242552	0.5591900640739492	0.5760320134157126	0.7641592571314445	Doxorubicin	24h	B4	WU-225	FALSE	up	ZNF717
ENSG00000284292	1	21.579355274500855	-1.68329	1.1406088439085231	-1.47579	0.14000127807386853	0.3321509602919893	Doxorubicin	24h	B4	WU-225	FALSE	down
ENSG00000164692	19	2991.771520694534	-0.403209	0.5638068821178528	-0.715155	0.4745133677386628	0.6883992499049876	Doxorubicin	24h	B4	WU-225	FALSE	down	COL1A2
ENSG00000100883	13	971.3480844062794	0.2132390760075892	0.13463366113959532	1.583846671052729	0.11322861563728945	0.2886055986627731	Doxorubicin	24h	B4	WU-225	FALSE	up	SRP54
ENSG00000213225	7	69.02050692100939	0.9214834968235669	0.2968248273153204	3.1044690740935375	0.00190621	0.0140844	Doxorubicin	24h	B4	WU-225	TRUE	up	NOC2LP1
ENSG00000173744	18	953.9250578927245	-0.580026	0.21425161503627443	-2.70722	0.00678492	0.0379759	Doxorubicin	24h	B4	WU-225	TRUE	down	AGFG1
ENSG00000063660	9	852.4818992408992	-0.215519	0.43197996740795386	-0.498911	0.617842	0.7938398709952033	Doxorubicin	24h	B4	WU-225	FALSE	down	GPC1
ENSG00000091428	18	9.161891039194439	0.7804471495482226	0.7232016040130164	1.0791557225779824	0.28051831423386703	0.508654	Doxorubicin	24h	B4	WU-225	FALSE	up	RAPGEF4
ENSG00000137154	13	2104.131253956239	-0.342741	0.21645395905924086	-1.58344	0.11332179742062398	0.2887909397217812	Doxorubicin	24h	B4	WU-225	FALSE	down	RPS6
ENSG00000091436	17	981.9682752210628	-0.364695	0.5291491832331162	-0.68921	0.49069101828208317	0.7012881451521416	Doxorubicin	24h	B4	WU-225	FALSE	down	MAP3K20
ENSG00000137575	12	6730.551453070465	-0.0471897	0.18570553469487622	-0.254111	0.7994101573180336	0.9028615865950739	Doxorubicin	24h	B4	WU-225	FALSE	down	SDCBP
ENSG00000204394	13	1207.9714235853758	0.2568791345058101	0.3191324355411774	0.8049295712302025	0.42086032277560026	0.6449101661939327	Doxorubicin	24h	B4	WU-225	FALSE	up	VARS1
ENSG00000183735	11	440.465	-1.15297	0.2295518478244666	-5.02269	5.09518696309051e-7	1.400856633241328e-5	Doxorubicin	24h	B4	WU-225	TRUE	down	TBK1
ENSG00000176383	9	26.628301901542596	0.1820168877274614	0.4674783602655157	0.38935895904161316	0.6970106273324952	0.842283	Doxorubicin	24h	B4	WU-225	FALSE	up	B3GNT4
ENSG00000122877	18	218.65494771487164	4.397350016784903	0.7827268231128202	5.617988149808276	1.9319374626334667e-8	7.804156393625723e-7	Doxorubicin	24h	B4	WU-225	TRUE	up	EGR2
ENSG00000065621	15	11.94123047651229	1.8992570198347607	1.0740571529567244	1.7683016351656706	0.0770105	0.22371173050674564	Doxorubicin	24h	B4	WU-225	FALSE	up	GSTO2
ENSG00000172845	18	1640.812193574109	0.1731814610475338	0.19415461843198914	0.8919770358601998	0.37240524127234054	0.6015917824470745	Doxorubicin	24h	B4	WU-225	FALSE	up	SP3
ENSG00000223875	2	4.263690552034884	-0.596101	1.5438868005312287	-0.386104	0.6994193622680793	0.8441593025402955	Doxorubicin	24h	B4	WU-225	FALSE	down	NBEAP3
ENSG00000135870	12	1049.0911958876782	-0.0688756	0.33889175738442245	-0.203238	0.8389492474637615	0.9216052669408265	Doxorubicin	24h	B4	WU-225	FALSE	down	RC3H1
ENSG00000188342	12	355.5524484984329	-0.194392	0.1750655948317267	-1.11039	0.2668292696327894	0.49422206072265124	Doxorubicin	24h	B4	WU-225	FALSE	down	GTF2F2
ENSG00000107581	13	5390.528603599963	-0.465328	0.12826383047540488	-3.6279	2.857366531791649e-4	0.00303798	Doxorubicin	24h	B4	WU-225	TRUE	down	EIF3A
ENSG00000119041	11	460.3371777421578	-0.771013	0.22286416317486488	-3.45956	5.410501752998191e-4	0.00512037	Doxorubicin	24h	B4	WU-225	TRUE	down	GTF3C3
ENSG00000289296	1	6.247078237369873	-0.912098	1.143599884553231	-0.797568	0.42512141244407275	0.6485889949315073	Doxorubicin	24h	B4	WU-225	FALSE	down
ENSG00000229659	1	4.261775745696462	-1.98215	1.2829323044149212	-1.54501	0.12234310816765703	0.30367	Doxorubicin	24h	B4	WU-225	FALSE	down	RPL26P6
ENSG00000203724	11	13.926616957330795	0.0422511	0.6417958906821125	0.0658326	0.9475110806346145	0.9764832429116453	Doxorubicin	24h	B4	WU-225	FALSE	up	C1orf53
ENSG00000128228	5	224.04202135447255	-0.237043	0.24686622246619452	-0.960209	0.3369501740377581	0.5668425450775915	Doxorubicin	24h	B4	WU-225	FALSE	down	SDF2L1
ENSG00000260868	1	13.328683629270996	1.42277	0.4710732354593666	3.0202784939888483	0.00252542	0.0176163	Doxorubicin	24h	B4	WU-225	TRUE	up	LINC01960
ENSG00000289238	1	17.673264072294536	0.4080486675881254	0.8531319490769816	0.4782949085772727	0.6324403196630306	0.8024262097906496	Doxorubicin	24h	B4	WU-225	FALSE	up
ENSG00000073536	18	275.4144054725338	-1.14573	0.26978822391912055	-4.24679	2.168527026109363e-5	3.625799259176749e-4	Doxorubicin	24h	B4	WU-225	TRUE	down	NLE1
ENSG00000217236	2	95.30225474475338	1.1283659727145767	0.8985502003090061	1.2557628636959164	0.20920195953932905	0.4271802598299973	Doxorubicin	24h	B4	WU-225	FALSE	up	SP9
ENSG00000163328	14	108.30101406742038	1.3277239912417031	0.32885670156526353	4.037393749077085	5.404831067835372e-5	7.782719856847238e-4	Doxorubicin	24h	B4	WU-225	TRUE	up	GPR155
ENSG00000013583	10	66.3423	0.748239	0.6104197505674377	1.2257784077292357	0.22028207480131465	0.441124	Doxorubicin	24h	B4	WU-225	FALSE	up	HEBP1
ENSG00000120539	15	493.1055730906623	0.5732465293553417	0.2619888139065106	2.188057271635658	0.028665430802363043	0.11196386713037104	Doxorubicin	24h	B4	WU-225	FALSE	up	MASTL
ENSG00000072609	18	673.8483154875266	-0.466957	0.23967306266060404	-1.94831	0.0513782	0.16824294250244398	Doxorubicin	24h	B4	WU-225	FALSE	down	CHFR
ENSG00000162645	13	171.45173017190126	0.725864	0.5347334292849225	1.3574307354395145	0.17464438781302213	0.38134040163789124	Doxorubicin	24h	B4	WU-225	FALSE	up	GBP2
ENSG00000256029	6	7.534308665784351	-5.31896	1.5483895253599171	-3.43515	5.922183855248213e-4	0.00550939	Doxorubicin	24h	B4	WU-225	TRUE	down
ENSG00000167779	9	335.8994076239004	0.5637040711349564	0.5906616700712523	0.9543603380712956	0.33990127532820136	0.5698650995530561	Doxorubicin	24h	B4	WU-225	FALSE	up	IGFBP6
ENSG00000033867	17	1425.655513220207	0.33646248117244937	0.11669672493201831	2.8832212846457828	0.00393631	0.024878628596922116	Doxorubicin	24h	B4	WU-225	TRUE	up	SLC4A7
ENSG00000136982	6	431.49728718438047	-0.0341769	0.33883187570836243	-0.100867	0.9196562179863966	0.9637627594584411	Doxorubicin	24h	B4	WU-225	FALSE	down	DSCC1
ENSG00000272916	5	99.42598910685886	-0.410984	0.8663336955885576	-0.474394	0.6352187608619493	0.8043465719984332	Doxorubicin	24h	B4	WU-225	FALSE	down
ENSG00000119383	21	1408.5473437786914	-0.863556	0.21298641699642862	-4.05451	5.0239533105812294e-5	7.266118240021113e-4	Doxorubicin	24h	B4	WU-225	TRUE	down	PTPA
ENSG00000175414	7	438.12639999155897	-0.549613	0.7185875284896307	-0.764852	0.44435971401729174	0.6630081019090881	Doxorubicin	24h	B4	WU-225	FALSE	down	ARL10
ENSG00000278845	5	267.76949101224363	0.19453637184947198	0.4946806976013435	0.39325644358625494	0.6941300849338677	0.8402782176677193	Doxorubicin	24h	B4	WU-225	FALSE	up	MRPL45
ENSG00000108064	11	1142.983152452382	0.1331601576269905	0.16466554836226205	0.8086704168016973	0.41870474886666276	0.6428792518427076	Doxorubicin	24h	B4	WU-225	FALSE	up	TFAM
ENSG00000128714	6	252.80372313514346	0.3430894783935388	0.31385	1.0931646094278484	0.27432153259241626	0.5017350502870943	Doxorubicin	24h	B4	WU-225	FALSE	up	HOXD13
ENSG00000133935	7	322.01157642572156	-0.503666	0.6210972309683997	-0.81093	0.417406	0.641629	Doxorubicin	24h	B4	WU-225	FALSE	down	ERG28
ENSG00000170178	7	15.74674730069799	2.0193937142806866	0.5827286798252851	3.46541	5.29423962957948e-4	0.00502549	Doxorubicin	24h	B4	WU-225	TRUE	up	HOXD12
ENSG00000169718	18	774.0999809496728	-0.589451	0.16245596614297014	-3.62837	2.852123423463227e-4	0.00303749	Doxorubicin	24h	B4	WU-225	TRUE	down	DUS1L
ENSG00000128710	6	51.57155500284021	0.6399639866935949	0.2936851165284621	2.179082121213227	0.029325568177734133	0.11373149261029578	Doxorubicin	24h	B4	WU-225	FALSE	up	HOXD10
ENSG00000175879	9	90.23570254102839	0.616282	0.2158411521796543	2.855259230440131	0.00430017	0.026783342388121148	Doxorubicin	24h	B4	WU-225	TRUE	up	HOXD8
ENSG00000128652	12	31.388897908935732	1.3374371692903413	0.366504	3.64918	2.630835108143155e-4	0.00284798	Doxorubicin	24h	B4	WU-225	TRUE	up	HOXD3
ENSG00000226853	4	3.253164498676365	1.1036333584931903	0.9849961785468074	1.1204443047905137	0.2625244739072707	0.4891903728267348	Doxorubicin	24h	B4	WU-225	FALSE	up	GPR155-DT
ENSG00000143353	12	128.95767002209521	-0.301304	0.41091207344959385	-0.733257	0.46340159959148847	0.6793363319761409	Doxorubicin	24h	B4	WU-225	FALSE	down	LYPLAL1
ENSG00000218175	2	5.809502123189615	0.883735	0.7190379491925865	1.2290514096211886	0.2190525315401908	0.4397334576631142	Doxorubicin	24h	B4	WU-225	FALSE	up
ENSG00000156467	10	2432.5068897123706	0.28271618388385733	0.2480117375003811	1.1399306610777762	0.25431518994264185	0.4802946291760202	Doxorubicin	24h	B4	WU-225	FALSE	up	UQCRB
ENSG00000257246	2	18.90518524859339	-0.592831	0.6054123015033653	-0.979219	0.32747186013812424	0.5584895691831686	Doxorubicin	24h	B4	WU-225	FALSE	down	PHB1P19
ENSG00000008118	10	8.457599191561547	0.5246251867973271	0.6684068458714455	0.7848890088989724	0.43251864680251134	0.654053	Doxorubicin	24h	B4	WU-225	FALSE	up	CAMK1G
ENSG00000175198	17	177.69606068689689	-0.936508	0.3815826386480517	-2.45427	0.014116937587017368	0.0664189	Doxorubicin	24h	B4	WU-225	FALSE	down	PCCA
ENSG00000149054	16	218.17925410283902	-0.237474	0.19686570191942665	-1.20627	0.22771152329897992	0.4506469531886929	Doxorubicin	24h	B4	WU-225	FALSE	down	ZNF215
ENSG00000179523	6	73.059	0.0341074	0.5385886923202361	0.0633274	0.9495057709455691	0.9773681544944973	Doxorubicin	24h	B4	WU-225	FALSE	up	EIF3J-DT
ENSG00000112902	12	26.051508784606895	-1.34265	0.7833017097744711	-1.71409	0.0865123	0.24121871354673405	Doxorubicin	24h	B4	WU-225	FALSE	down	SEMA5A
ENSG00000285793	1	162.4665381531837	-0.530256	0.5105949857658396	-1.03851	0.2990341316180197	0.5297863874990467	Doxorubicin	24h	B4	WU-225	FALSE	down
ENSG00000205534	6	242.8086131876608	0.4105614949057211	0.5731384864880199	0.7163390778753834	0.47378200277657345	0.6880554457591419	Doxorubicin	24h	B4	WU-225	FALSE	up	SMG1P2
ENSG00000110696	10	1275.1626597667075	0.45397089844980515	0.3564233015664671	1.273684679016832	0.20277518834254576	0.4187854675533373	Doxorubicin	24h	B4	WU-225	FALSE	up	C11orf58
ENSG00000182541	18	427.151	-1.03457	0.28457261354704977	-3.63553	0.00027741	0.00296985	Doxorubicin	24h	B4	WU-225	TRUE	down	LIMK2
ENSG00000145990	11	184.29328722924143	-0.347174	0.6411690145996376	-0.541471	0.5881830953797088	0.7736607299139387	Doxorubicin	24h	B4	WU-225	FALSE	down	GFOD1
ENSG00000176771	18	5.053202504077474	0.0055155	0.9124108271957088	0.00604497	0.995177	0.99814	Doxorubicin	24h	B4	WU-225	FALSE	up	NCKAP5
ENSG00000196659	10	85.77703113815915	1.4075985191712064	0.3357294286563508	4.192657536173303	2.7570549463095888e-5	4.415095382339636e-4	Doxorubicin	24h	B4	WU-225	TRUE	up	IFT70B
ENSG00000164107	9	40.85976214755402	2.1309031876925935	0.3547807466576832	6.0062537433820635	1.8985898223311254e-9	1.042532065950236e-7	Doxorubicin	24h	B4	WU-225	TRUE	up	HAND2
ENSG00000197557	7	209.52246670638834	1.5313380445770766	0.40428902055831667	3.7877309714281213	1.5202933455116588e-4	0.00182407	Doxorubicin	24h	B4	WU-225	TRUE	up	IFT70A
ENSG00000146700	9	11.203763167633118	1.5956566593671113	0.5878599215377507	2.7143484372826783	0.00664063	0.0373579	Doxorubicin	24h	B4	WU-225	TRUE	up	SSC4D
ENSG00000168959	15	30.428489271533884	0.9340148056029869	0.5856549215818802	1.5948210647324044	0.11075225512969014	0.28413846006680654	Doxorubicin	24h	B4	WU-225	FALSE	up	GRM5
ENSG00000231768	2	0.9899921896844052	-0.273623	2.352791088923431	-0.116297	0.9074170032581754	NA	Doxorubicin	24h	B4	WU-225	NA	down	LINC01354
ENSG00000152056	17	70.67964318173159	-0.258986	0.4378027951366502	-0.591559	0.554146	0.7484671081394894	Doxorubicin	24h	B4	WU-225	FALSE	down	AP1S3
ENSG00000116095	11	348.07620989104225	-0.590742	0.21596058481980063	-2.73542	0.00623016	0.0355715	Doxorubicin	24h	B4	WU-225	TRUE	down	PLEKHA3
ENSG00000163347	6	101.44511846467825	0.5675105634000552	1.1555989369731412	0.49109647408168694	0.6233582151974933	0.7966973869416615	Doxorubicin	24h	B4	WU-225	FALSE	up	CLDN1
ENSG00000239291	1	30.876667216673365	-0.410194	0.6756715090365573	-0.607091	0.5437902458508788	0.740927	Doxorubicin	24h	B4	WU-225	FALSE	down
ENSG00000260493	1	14.212380018193214	1.6242254545299404	0.7568219316297283	2.146113090343932	0.031864	0.12102009712211578	Doxorubicin	24h	B4	WU-225	FALSE	up	E2F5-DT
ENSG00000115363	14	117.48370339143199	0.21496472141066347	0.5668318416741381	0.37923896578527605	0.7045104183929334	0.8476570970324644	Doxorubicin	24h	B4	WU-225	FALSE	up	EVA1A
ENSG00000155657	29	509.3144952786531	-0.875867	0.3198908319186754	-2.73802	0.00618106	0.035338501641799455	Doxorubicin	24h	B4	WU-225	TRUE	down	TTN
ENSG00000226318	1	18.85807776798555	-0.844707	0.5862684798154177	-1.44082	0.1496356888202092	0.34650162501031173	Doxorubicin	24h	B4	WU-225	FALSE	down	RPS3AP38
ENSG00000270956	1	11.207212695369073	0.13684228833657164	0.546223	0.2505243847317438	0.8021818495196038	0.9038817261834782	Doxorubicin	24h	B4	WU-225	FALSE	up
ENSG00000198353	8	87.91401814371231	0.00809633	0.25018198232222866	0.032361743533898146	0.974184	0.9880167067905803	Doxorubicin	24h	B4	WU-225	FALSE	up	HOXC4
ENSG00000267784	1	5.9319066509352965	-1.05828	0.9238475342336693	-1.14551	0.2519961956581595	0.4776080189413805	Doxorubicin	24h	B4	WU-225	FALSE	down
ENSG00000279891	1	22.46370629112374	-1.27013	0.7027306381974862	-1.80741	0.0706977	0.21128934842540287	Doxorubicin	24h	B4	WU-225	FALSE	down
ENSG00000231106	3	10.45144177090839	0.18404268010220987	0.8891107399273349	0.20699635246476863	0.8360127071230903	0.9205451601665156	Doxorubicin	24h	B4	WU-225	FALSE	up	LINC01436
ENSG00000281348	1	3.3258807565343496	-4.18755	2.0973110207698022	-1.99663	0.0458657	0.1557000338156293	Doxorubicin	24h	B4	WU-225	FALSE	down
ENSG00000206560	12	1047.3177579767068	-1.62089	0.3377315287287514	-4.79935	1.591827976043709e-6	3.785247875964974e-5	Doxorubicin	24h	B4	WU-225	TRUE	down	ANKRD28
ENSG00000137942	18	796.569	0.10002722155449875	0.3749883889560584	0.26674751672436464	0.7896635659431793	0.8967689820816529	Doxorubicin	24h	B4	WU-225	FALSE	up	FNBP1L
ENSG00000133019	12	102.82872796849377	-2.31534	0.5512221621727161	-4.20037	2.6647527964728706e-5	4.305759989907353e-4	Doxorubicin	24h	B4	WU-225	TRUE	down	CHRM3
ENSG00000115459	18	172.96662202417298	0.12077209068153595	0.30301151546148003	0.39857261034321634	0.6902081465891736	0.8378123887753929	Doxorubicin	24h	B4	WU-225	FALSE	up	ELMOD3
ENSG00000115825	11	748.8908850400607	-0.27649	0.4572698353680145	-0.604654	0.5454091907492724	0.7421522369502204	Doxorubicin	24h	B4	WU-225	FALSE	down	PRKD3
ENSG00000260877	3	1.6116640202506234	-0.612306	1.6210786820045902	-0.377715	0.7056422280462955	NA	Doxorubicin	24h	B4	WU-225	NA	down
ENSG00000226564	1	14.190374054529812	-0.77064	0.9154036278828108	-0.841858	0.3998671894163966	0.6273649334640313	Doxorubicin	24h	B4	WU-225	FALSE	down	FTH1P20
ENSG00000213553	4	28.051955337635967	0.4060727885552797	0.6258025569996136	0.6488832364351148	0.5164138508715669	0.7203866973546031	Doxorubicin	24h	B4	WU-225	FALSE	up	RPLP0P6
ENSG00000175147	13	28.29781810735634	0.8696482883553293	0.38640356582189267	2.2506217987547803	0.024409501558923345	0.0994011	Doxorubicin	24h	B4	WU-225	FALSE	up	TMEM51-AS1
ENSG00000213742	7	35.37599645050161	1.3497109436235037	0.39928696417155396	3.3803030520265103	7.240594615675146e-4	0.00644979	Doxorubicin	24h	B4	WU-225	TRUE	up	ZNF337-AS1
ENSG00000234663	7	3.2994224869813804	-2.56726	1.7949309735198713	-1.43028	0.15263643925351822	0.35089470868858363	Doxorubicin	24h	B4	WU-225	FALSE	down	LINC01934
ENSG00000160305	18	278.91067085868025	-0.757731	0.22016725995216493	-3.44162	5.782524817225521e-4	0.00540754	Doxorubicin	24h	B4	WU-225	TRUE	down	DIP2A
ENSG00000255507	7	5.958117645800174	0.8466054612747326	0.7788347000097787	1.0870155904251608	0.2770299196834831	0.5047735018991113	Doxorubicin	24h	B4	WU-225	FALSE	up	NA
ENSG00000214491	9	9.717333859042984	0.4400960277461861	1.018316026301802	0.4321802037668739	0.6656104460903196	0.822503	Doxorubicin	24h	B4	WU-225	FALSE	up	SEC14L6
ENSG00000188487	12	14.19808283923208	2.1865569020772666	0.7580220992132508	2.884555614337218	0.00391967	0.0247814	Doxorubicin	24h	B4	WU-225	TRUE	up	INSC
ENSG00000109819	9	156.84336465046314	-2.62498	0.3818839060495903	-6.87377	6.252799208286299e-12	6.194041748389337e-10	Doxorubicin	24h	B4	WU-225	TRUE	down	PPARGC1A
ENSG00000251562	9	91676.3	-1.02528	0.21531815851333436	-4.76168	1.919917671825368e-6	4.468398708936656e-5	Doxorubicin	24h	B4	WU-225	TRUE	down	MALAT1
ENSG00000288996	1	10.408824718442299	1.0369819231766655	1.1211404790242927	0.9249348699630676	0.35499978701413387	0.5856159666451566	Doxorubicin	24h	B4	WU-225	FALSE	up
ENSG00000139405	16	575.3024763171685	-0.325953	0.18851683143614212	-1.72904	0.0838018	0.23616658160060047	Doxorubicin	24h	B4	WU-225	FALSE	down	RITA1
ENSG00000143995	20	232.35132260640606	0.0766056	0.19665602229877657	0.38954130920490315	0.6968757586267154	0.8422237649321587	Doxorubicin	24h	B4	WU-225	FALSE	up	MEIS1
ENSG00000168993	15	7.4788910089329255	0.6724568356709003	0.8055660700732623	0.8347631071523949	0.4038511018229044	0.6305661326990749	Doxorubicin	24h	B4	WU-225	FALSE	up	CPLX1
ENSG00000227210	2	11.094251415122121	2.9128129223709354	0.7571596080981171	3.8470262956677375	1.195601416472462e-4	0.00149906	Doxorubicin	24h	B4	WU-225	TRUE	up	WDR35-DT
ENSG00000213639	10	2811.1156581693344	-0.100879	0.4902941589550406	-0.205752	0.836985	0.9207486045175518	Doxorubicin	24h	B4	WU-225	FALSE	down	PPP1CB
ENSG00000145569	6	94.224	0.8239741747182303	0.49115284069226633	1.6776329208579177	0.0934188	0.2534495523929727	Doxorubicin	24h	B4	WU-225	FALSE	up	OTULINL
ENSG00000162999	13	90.52681200086994	0.0599642	0.35099858611256807	0.17083872682380885	0.8643505770791439	0.9338193827569701	Doxorubicin	24h	B4	WU-225	FALSE	up	DUSP19
ENSG00000171467	16	1054.9228042028924	0.22784144891288835	0.13731819064795087	1.659222626207013	0.0970709	0.26046316898092436	Doxorubicin	24h	B4	WU-225	FALSE	up	ZNF318
ENSG00000270066	3	250.04547391877227	1.694447781217036	0.4842134622881687	3.4993818082005816	4.6633829668450374e-4	0.00451741	Doxorubicin	24h	B4	WU-225	TRUE	up
ENSG00000260274	1	19.321970017921267	1.2806556110466574	0.7153010588335735	1.7903728719974155	0.073394	0.2164595591897149	Doxorubicin	24h	B4	WU-225	FALSE	up
ENSG00000124209	4	961.8546876075886	0.3090773756211721	0.15464615637428933	1.9986101359875614	0.0456506	0.15521030493944163	Doxorubicin	24h	B4	WU-225	FALSE	up	RAB22A
ENSG00000145736	14	548.6602194182444	-0.125778	0.15159376076681905	-0.829705	0.406706	0.632675	Doxorubicin	24h	B4	WU-225	FALSE	down	GTF2H2
ENSG00000207205	1	24.550403006367958	-2.88047	1.1623692847870148	-2.4781	0.013208266116804637	0.063213	Doxorubicin	24h	B4	WU-225	FALSE	down	RNVU1-15
ENSG00000142224	18	3.772448283264066	-0.563553	1.526403657124251	-0.369203	0.7119765240122187	0.8522189093358958	Doxorubicin	24h	B4	WU-225	FALSE	down	IL19
ENSG00000111652	10	310.2502588939576	0.23606173668178596	0.24304242600855083	0.9712778980961979	0.3314099118367242	0.5623242892096182	Doxorubicin	24h	B4	WU-225	FALSE	up	COPS7A
ENSG00000065548	18	1257.19	-0.154924	0.1616327603914248	-0.958497	0.337812	0.5676434571749069	Doxorubicin	24h	B4	WU-225	FALSE	down	ZC3H15
ENSG00000138448	12	3192.4586283531544	0.076135	0.45998652900474296	0.1655156768557925	0.868538	0.9359586615210816	Doxorubicin	24h	B4	WU-225	FALSE	up	ITGAV
ENSG00000144369	14	880.1963926342722	-0.674993	0.3950554470929313	-1.7086	0.0875245	0.24290729513221346	Doxorubicin	24h	B4	WU-225	FALSE	down	FAM171B
ENSG00000111087	10	14.473433727400975	0.9954571232748819	0.5625911012848531	1.769414981860615	0.0768246	0.2233364210473518	Doxorubicin	24h	B4	WU-225	FALSE	up	GLI1
ENSG00000224063	6	4.6799861828113745	-2.03895	1.1947924088766755	-1.70653	0.0879087	0.24356219149628522	Doxorubicin	24h	B4	WU-225	FALSE	down	CALCRL-AS1
ENSG00000215252	12	485.58648186974074	-0.0903566	0.23323148454337791	-0.387412	0.698452	0.8434559332093654	Doxorubicin	24h	B4	WU-225	FALSE	down	GOLGA8B
ENSG00000271966	1	20.19206685523168	1.3930302583060301	0.5060461890108809	2.752772945546434	0.00590929	0.0341512	Doxorubicin	24h	B4	WU-225	TRUE	up	ARFGEF1-DT
ENSG00000226525	5	1.0687328217828391	0.2477277785268392	1.7321101548708122	0.1430207991277066	0.8862737547287718	NA	Doxorubicin	24h	B4	WU-225	NA	up	RPS7P10
ENSG00000185052	13	10.461225808049953	-1.23091	0.780094	-1.5779	0.11458869003821881	0.29050470994002225	Doxorubicin	24h	B4	WU-225	FALSE	down	SLC24A3
ENSG00000249437	8	80.2508	-0.56566	0.5287649677297782	-1.06978	0.28471984538971773	0.5136056288586663	Doxorubicin	24h	B4	WU-225	FALSE	down	NAIP
ENSG00000145723	17	66.22572313390347	0.019373301847777462	0.508441	0.0381034	0.9696052574087264	0.9864660580516417	Doxorubicin	24h	B4	WU-225	FALSE	up	GIN1
ENSG00000168542	16	1532.0913243755328	0.5830718352076696	0.36289113360177117	1.6067403725755391	0.10811133329747093	0.27987265325949445	Doxorubicin	24h	B4	WU-225	FALSE	up	COL3A1
ENSG00000268603	1	14.016843256980398	1.371464656000482	0.7649228788308842	1.7929450065562718	0.0729817	0.2155984721270693	Doxorubicin	24h	B4	WU-225	FALSE	up
ENSG00000288103	1	6.092884855148988	1.2469847720305676	1.0489441019141843	1.1888000225703022	0.23451836916432567	0.4587279828672705	Doxorubicin	24h	B4	WU-225	FALSE	up
ENSG00000288866	1	6.63892	-0.685225	0.9868676550117119	-0.694343	0.4874671056778903	0.6989191253348063	Doxorubicin	24h	B4	WU-225	FALSE	down
ENSG00000119669	5	980.247	-0.763535	0.2565232825350898	-2.97647	0.00291585	0.019684962545794042	Doxorubicin	24h	B4	WU-225	TRUE	down	IRF2BPL
ENSG00000272054	1	23.06541295303783	-0.560076	0.7481396348473774	-0.748625	0.4540833317949023	0.6713946430524378	Doxorubicin	24h	B4	WU-225	FALSE	down
ENSG00000064933	19	166.24608362472154	0.23614032219447917	0.28933724456386983	0.8161421546348911	0.414419	0.6388549031634894	Doxorubicin	24h	B4	WU-225	FALSE	up	PMS1
ENSG00000226415	1	4.461794468725662	0.46370614659196363	0.934287	0.49632064572871265	0.6196682022563231	0.7948672092060709	Doxorubicin	24h	B4	WU-225	FALSE	up	TPI1P1
ENSG00000204253	4	5.99768	-0.428746	1.1356237954969834	-0.377542	0.7057707874025596	0.848545	Doxorubicin	24h	B4	WU-225	FALSE	down	HNRNPCP2
ENSG00000198736	13	100.46142925346074	-1.24122	0.42648255087297726	-2.91037	0.00360997	0.0233476	Doxorubicin	24h	B4	WU-225	TRUE	down	MSRB1
ENSG00000272501	1	9.032016363204308	0.7002200381176094	0.8239001490662021	0.8498845872418275	0.3953892553975922	0.6233452008679411	Doxorubicin	24h	B4	WU-225	FALSE	up
ENSG00000227542	1	8.938371417516048	3.1802925146122116	0.6809801386450466	4.67017	3.009516525052021e-6	6.574106410718814e-5	Doxorubicin	24h	B4	WU-225	TRUE	up	MYO1B-AS1
ENSG00000128641	19	1171.85	0.13747638922566627	0.39368771388756263	0.3492016244757122	0.7269379467231281	0.860875	Doxorubicin	24h	B4	WU-225	FALSE	up	MYO1B
ENSG00000106006	6	88.46598286651187	-0.194073	0.6000570281619828	-0.323424	0.7463739622359824	0.8715359505720839	Doxorubicin	24h	B4	WU-225	FALSE	down	HOXA6
ENSG00000105887	11	4513.058780200614	0.3270444283710223	0.27573282335308724	1.1860917550328365	0.23558606622435452	0.45985821600957527	Doxorubicin	24h	B4	WU-225	FALSE	up	MTPN
ENSG00000135624	17	4556.903810080294	0.32785775049630606	0.18886123421133202	1.7359716612327105	0.0825688	0.23386836605794165	Doxorubicin	24h	B4	WU-225	FALSE	up	CCT7
ENSG00000151131	11	609.1031326962985	1.0994888874743616	0.26774334158586904	4.106503194297887	4.0169390950292363e-5	6.005483353274094e-4	Doxorubicin	24h	B4	WU-225	TRUE	up	NOPCHAP1
ENSG00000271122	1	93.25412425072814	0.750922	0.3701245677854761	2.0288348228049715	0.0424751	0.14749198242347233	Doxorubicin	24h	B4	WU-225	FALSE	up	HERPUD2-AS1
ENSG00000170468	8	445.91369414713876	0.32260520222320044	0.22859535624395558	1.4112500250395206	0.15817090443712128	0.35826991142927406	Doxorubicin	24h	B4	WU-225	FALSE	up	RIOX1
ENSG00000204792	2	5.435605208553953	0.6149499928478627	1.62335	0.3788151018141816	0.7048251721078588	0.8479322969463091	Doxorubicin	24h	B4	WU-225	FALSE	up	LINC01291
ENSG00000198612	11	896.4262857655054	0.19933366345473058	0.28103244383829756	0.7092905741851805	0.4781441764966518	0.6913853261408712	Doxorubicin	24h	B4	WU-225	FALSE	up	COPS8
ENSG00000168038	11	156.17850379504068	0.11720386882884769	0.2053099007970241	0.570863	0.5680923717900668	0.7585210596787852	Doxorubicin	24h	B4	WU-225	FALSE	up	ULK4
ENSG00000272341	1	24.650004008685777	1.2591002071081727	0.40099034007891277	3.1399764065647777	0.00168961	0.012781031849856763	Doxorubicin	24h	B4	WU-225	TRUE	up	NA
ENSG00000116704	8	687.4339100305739	-0.312392	0.1934831479477085	-1.61457	0.1064034433713989	0.2770480886514841	Doxorubicin	24h	B4	WU-225	FALSE	down	SLC35D1
ENSG00000018280	17	7.051225765004526	1.3374235891378508	1.049190020371925	1.2747200823200266	0.2024083361152744	0.41822983455718155	Doxorubicin	24h	B4	WU-225	FALSE	up	SLC11A1
ENSG00000103489	12	510.0431324150222	0.0441917	0.2385803993177742	0.18522784061628303	0.8530503332546986	0.9293788669973402	Doxorubicin	24h	B4	WU-225	FALSE	up	XYLT1
ENSG00000274428	1	8.803969468539801	-3.93806	1.9023065074260714	-2.07015	0.0384382	0.1373698655192083	Doxorubicin	24h	B4	WU-225	FALSE	down	RNVU1-25
ENSG00000240489	1	6.75668	-0.173632	0.7880564837113272	-0.22033	0.825614	0.9151552631671959	Doxorubicin	24h	B4	WU-225	FALSE	down	SETP14
ENSG00000115919	15	1.5297640959547796	0.7776653503437836	2.3010968298192136	0.33795420525822945	0.7353976982785697	NA	Doxorubicin	24h	B4	WU-225	NA	up	KYNU
ENSG00000116132	12	522.5536909236114	-0.0243613	0.4752282963239705	-0.0512623	0.9591164712981199	0.9819506872500029	Doxorubicin	24h	B4	WU-225	FALSE	down	PRRX1
ENSG00000196912	13	508.245	-1.8549	0.33448653287156715	-5.54553	2.9307242024205264e-8	1.1462969484586477e-6	Doxorubicin	24h	B4	WU-225	TRUE	down	ANKRD36B
ENSG00000229056	2	0.23234833679593872	1.5247540063776426	4.063299372262538	0.3752502256629505	0.7074743800125458	NA	Doxorubicin	24h	B4	WU-225	NA	up	HECW2-AS1
ENSG00000151914	22	9697.147400427657	-0.897542	0.5516105998755502	-1.62713	0.10370954438959298	0.2721184944166174	Doxorubicin	24h	B4	WU-225	FALSE	down	DST
ENSG00000276075	2	5.6489822850544735	0.9478702515287445	0.8702607647560773	1.0891795768759265	0.2760747033077904	0.5040063554645742	Doxorubicin	24h	B4	WU-225	FALSE	up	NA
ENSG00000225921	7	326.6147553012141	-0.14251	0.41835382528285187	-0.340644	0.7333716107534753	0.8641876307957534	Doxorubicin	24h	B4	WU-225	FALSE	down	NOL7
ENSG00000246596	7	35.184988759337756	-0.402866	0.39126083911110626	-1.02966	0.3031691493458254	0.5342597886031093	Doxorubicin	24h	B4	WU-225	FALSE	down	SIMC1P1
ENSG00000196199	14	514.9845622811779	-0.461267	0.2339445595693295	-1.97169	0.0486448	0.1620917633771758	Doxorubicin	24h	B4	WU-225	FALSE	down	MPHOSPH8
ENSG00000260317	1	57.544656569400644	-0.0754707	0.7047441567023853	-0.107089	0.9147180303303354	0.960366	Doxorubicin	24h	B4	WU-225	FALSE	down	LINC02986
ENSG00000105447	13	860.1335135226059	0.25665438682605046	0.1272724790102952	2.016574115801496	0.043739976480303755	0.1505745432205904	Doxorubicin	24h	B4	WU-225	FALSE	up	GRWD1
ENSG00000174749	6	216.73854440164408	0.18126991915852536	0.5135929768324863	0.35294470005505635	0.7241298987406285	0.8594083500225171	Doxorubicin	24h	B4	WU-225	FALSE	up	FAM241A
ENSG00000145592	14	2000.1831851548768	0.041202174587414805	0.1386291316510299	0.2972115174978715	0.7663050292716238	0.8835051492590665	Doxorubicin	24h	B4	WU-225	FALSE	up	RPL37
ENSG00000108219	15	968.6123244467099	-1.27497	0.3961967750478381	-3.21801	0.00129083	0.010239927535676098	Doxorubicin	24h	B4	WU-225	TRUE	down	TSPAN14
ENSG00000227258	7	7.61969	-0.254124	0.8183242908918252	-0.310542	0.756149	0.8774408564604339	Doxorubicin	24h	B4	WU-225	FALSE	down	SMIM2-AS1
ENSG00000178752	16	26.78310687499214	0.9519272386424417	0.5531937985706762	1.7207843636389268	0.08529	0.23909570508623768	Doxorubicin	24h	B4	WU-225	FALSE	up	ERFE
ENSG00000124215	17	20.000115866834186	-1.70741	0.8027397939145633	-2.12698	0.0334221	0.12500609952500427	Doxorubicin	24h	B4	WU-225	FALSE	down	CDH26
ENSG00000105254	12	1378.7140304917214	-0.417893	0.2326	-1.79662	0.0723965	0.2146628803963325	Doxorubicin	24h	B4	WU-225	FALSE	down	TBCB
ENSG00000225953	4	48.385798082355024	1.590136101017718	0.32353658944535374	4.914857091569535	8.884724472705944e-7	2.2541129154498362e-5	Doxorubicin	24h	B4	WU-225	TRUE	up	SATB2-AS1
ENSG00000246334	3	7.700868984061437	-0.143306	1.2335649312000532	-0.116172	0.9075160357695713	0.9565776780026677	Doxorubicin	24h	B4	WU-225	FALSE	down	PRR7-AS1
ENSG00000258964	1	13.23275448922974	-0.58115	1.7828201284864247	-0.325972	0.7444453188954441	0.8703665601913225	Doxorubicin	24h	B4	WU-225	FALSE	down
ENSG00000188322	8	55.467563322903665	0.31136268400403017	0.40238907752859376	0.7737851283547942	0.43905786844049655	0.6586870441832198	Doxorubicin	24h	B4	WU-225	FALSE	up	SBK1
ENSG00000109920	13	1007.1116853724357	-1.39586	0.29225402712150456	-4.77619	1.786433152736027e-6	4.187390813303841e-5	Doxorubicin	24h	B4	WU-225	TRUE	down	FNBP4
ENSG00000186615	12	83.7707	1.126326946224951	0.6281910717042476	1.7929687271251538	0.0729779	0.2155984721270693	Doxorubicin	24h	B4	WU-225	FALSE	up	KTN1-AS1
ENSG00000178074	6	318.9505957087418	-0.241503	0.22318882238768825	-1.08206	0.2792271122734522	0.5070846673649528	Doxorubicin	24h	B4	WU-225	FALSE	down	C2orf69
ENSG00000130159	15	299.15608706727846	-0.0604651	0.17065149060746612	-0.354319	0.7230998372211724	0.8587674792225638	Doxorubicin	24h	B4	WU-225	FALSE	down	ECSIT
ENSG00000286080	1	7.042628402247554	-1.21593	1.5109561042062138	-0.804739	0.4209701260093019	0.6449101661939327	Doxorubicin	24h	B4	WU-225	FALSE	down	NA
ENSG00000196290	17	207.73497613197907	0.1893699590336382	0.2819453495618483	0.6716548413652679	0.5018034564701284	0.709423	Doxorubicin	24h	B4	WU-225	FALSE	up	NIF3L1
ENSG00000253736	4	2.9962271187026683	1.9524857832995215	1.485976842551641	1.3139409224889507	0.188866	0.40119092459126504	Doxorubicin	24h	B4	WU-225	FALSE	up
ENSG00000289592	1	2.43817	-3.63251	2.0550986775929676	-1.76756	0.0771344	0.22380793680025077	Doxorubicin	24h	B4	WU-225	FALSE	down
ENSG00000110713	17	2321.297237977138	-0.713355	0.16802659409351034	-4.24549	2.181174646627736e-5	3.640770178575153e-4	Doxorubicin	24h	B4	WU-225	TRUE	down	NUP98
ENSG00000243056	2	7.7853043649130464	0.8201797991009842	0.9082115930201898	0.9030712726023872	0.3664880694178073	0.5958445356201271	Doxorubicin	24h	B4	WU-225	FALSE	up	EIF4EBP3
ENSG00000152404	16	366.691	-0.352127	0.20984370282875142	-1.67804	0.0933389	0.2533722968946384	Doxorubicin	24h	B4	WU-225	FALSE	down	CWF19L2
ENSG00000162402	14	2777.9352269223623	-0.451569	0.43732533822594577	-1.03257	0.30180480053808656	0.5327731739059103	Doxorubicin	24h	B4	WU-225	FALSE	down	USP24
ENSG00000159840	16	1126.9253560246907	0.014168554386481104	0.4269483746036778	0.0331856	0.9735265506905693	0.9878502845946417	Doxorubicin	24h	B4	WU-225	FALSE	up	ZYX
ENSG00000103160	12	641.422	-0.306897	0.3420894693651134	-0.897125	0.36965225484992087	0.5989606197481908	Doxorubicin	24h	B4	WU-225	FALSE	down	HSDL1
ENSG00000104321	11	64.81439131316672	0.8299062003760901	0.5771778482002778	1.4378691125514518	0.15047119503434328	0.3475119733523123	Doxorubicin	24h	B4	WU-225	FALSE	up	TRPA1
ENSG00000059728	11	484.5981287916245	0.5090807706432435	0.9152490677834626	0.5562210206628544	0.5780597708605365	0.7656916339581472	Doxorubicin	24h	B4	WU-225	FALSE	up	MXD1
ENSG00000228037	1	2.9030614195644766	-1.20598	1.999790781954659	-0.603051	0.5464747222188596	0.7429930477343527	Doxorubicin	24h	B4	WU-225	FALSE	down
ENSG00000254473	2	37.55103950243465	2.195414231456733	0.3278319080192269	6.69677	2.130794923377254e-11	1.9092891056607186e-9	Doxorubicin	24h	B4	WU-225	TRUE	up	UBQLN1-AS1
ENSG00000197756	10	2640.1520506314373	-0.0767893	0.19838018599680457	-0.387082	0.6986956871570915	0.8435957665785353	Doxorubicin	24h	B4	WU-225	FALSE	down	RPL37A
ENSG00000196182	11	1145.4766706019523	-0.265524	0.23947303205438006	-1.10878	0.2675235349380264	0.49485703708673306	Doxorubicin	24h	B4	WU-225	FALSE	down	STK40
ENSG00000185056	10	3.0074075003054803	0.4965305630390967	2.1790977844449717	0.2278606157940571	0.8197546013572155	0.9127854981896434	Doxorubicin	24h	B4	WU-225	FALSE	up	C5orf47
ENSG00000144591	20	203.9477671487675	-0.268213	0.2446057022309496	-1.09651	0.27285508096807143	0.5004462196804204	Doxorubicin	24h	B4	WU-225	FALSE	down	GMPPA
ENSG00000289698	1	5.202973844780702	-0.783643	0.9177331510787238	-0.85389	0.3931661135633912	0.6211816619920758	Doxorubicin	24h	B4	WU-225	FALSE	down
ENSG00000115648	14	63.97423608665603	-0.730884	0.8255671379833409	-0.885311	0.37598872026622815	0.6046060561716418	Doxorubicin	24h	B4	WU-225	FALSE	down	MLPH
ENSG00000126218	12	1.0155730900325959	-0.721732	2.2737268708702065	-0.317423	0.7509228945078136	NA	Doxorubicin	24h	B4	WU-225	NA	down	F10
ENSG00000155755	20	255.68702276008366	0.5020866037012304	0.3526777825845639	1.423641149214841	0.15455037766980578	0.3531530769682255	Doxorubicin	24h	B4	WU-225	FALSE	up	TMEM237
ENSG00000158109	15	894.3540816356932	-0.264936	0.2628582157110098	-1.00791	0.31349999172801263	0.5442558641069408	Doxorubicin	24h	B4	WU-225	FALSE	down	TPRG1L
ENSG00000117595	13	11.836250937667396	1.2326360736079747	0.8256493364375139	1.4929292851206233	0.13545569841570082	0.3249650946657795	Doxorubicin	24h	B4	WU-225	FALSE	up	IRF6
ENSG00000135828	11	101.11347214854996	0.7363221450791656	0.2095461646765779	3.513889868686622	4.415958580114568e-4	0.0043159	Doxorubicin	24h	B4	WU-225	TRUE	up	RNASEL
ENSG00000172824	16	98.87236338182377	-0.0203043	0.37246891611903843	-0.0545128	0.9565265790283622	0.9810107930069251	Doxorubicin	24h	B4	WU-225	FALSE	down	CES4A
ENSG00000272221	1	5.166549970857059	0.9003652180652246	0.7973458536499827	1.1292028596419657	0.25881226768260357	0.4852432365260866	Doxorubicin	24h	B4	WU-225	FALSE	up	MICA-AS1
ENSG00000289378	1	44.80067740577215	0.6805918737862856	0.6851558444829098	0.9933387845504424	0.3205448827149035	0.5512913342312766	Doxorubicin	24h	B4	WU-225	FALSE	up
ENSG00000241587	3	2.097219890406427	-0.372703	1.7725579638942082	-0.210263	0.8334624210945392	0.919061	Doxorubicin	24h	B4	WU-225	FALSE	down	RN7SL482P
ENSG00000182329	14	4.88445	1.632796093889943	1.106205626609039	1.4760330761425555	0.13993501305785105	0.3321509602919893	Doxorubicin	24h	B4	WU-225	FALSE	up	KIAA2012
ENSG00000144290	17	39.81687727767081	-2.39644	1.2942415153684128	-1.85162	0.0640807	0.1968863722944211	Doxorubicin	24h	B4	WU-225	FALSE	down	SLC4A10
ENSG00000139842	15	1117.0334455956379	-0.373147	0.5471270504022128	-0.682012	0.49523147898453695	0.7046191371506443	Doxorubicin	24h	B4	WU-225	FALSE	down	CUL4A
ENSG00000104472	10	393.1290505793084	-0.251628	0.5493544572018038	-0.458042	0.6469221077143714	0.8118726517524333	Doxorubicin	24h	B4	WU-225	FALSE	down	CHRAC1
ENSG00000114738	11	842.5525331359436	-0.479992	0.3608519218350726	-1.33016	0.18346406520545533	0.3937107682772851	Doxorubicin	24h	B4	WU-225	FALSE	down	MAPKAPK3
ENSG00000198252	12	428.2599175285021	-0.00380303	0.32879228811417105	-0.0115667	0.9907713384266539	0.9967377083135814	Doxorubicin	24h	B4	WU-225	FALSE	down	STYX
ENSG00000165905	18	43.83215323118485	1.7048450684565881	0.6060173009310528	2.8131953755071923	0.00490518	0.029568581453196845	Doxorubicin	24h	B4	WU-225	TRUE	up	LARGE2
ENSG00000138439	12	181.6282106352836	-0.247136	0.2725611706430555	-0.906718	0.36455576715782473	0.5940228002960984	Doxorubicin	24h	B4	WU-225	FALSE	down	FAM117B
ENSG00000289294	1	23.68835177968122	1.6740733647502286	0.42672875591200243	3.9230385615152836	8.743914962222589e-5	0.00116544	Doxorubicin	24h	B4	WU-225	TRUE	up
ENSG00000183837	10	16.812868069770225	1.0081912085222464	0.7227057670299051	1.3950230571226756	0.16300888669100816	0.3653260264169789	Doxorubicin	24h	B4	WU-225	FALSE	up	PNMA3
ENSG00000084072	17	844.56	-0.0775297	0.2866658603923268	-0.270453	0.786812	0.8950038775058907	Doxorubicin	24h	B4	WU-225	FALSE	down	PPIE
ENSG00000119004	17	316.65336477243454	-0.020234	0.4315469691448789	-0.0468871	0.9626032305617012	0.983508	Doxorubicin	24h	B4	WU-225	FALSE	down	CYP20A1
ENSG00000138443	17	493.87841997161865	-0.404655	0.5191865223055802	-0.779401	0.4357433756843273	0.6562494004650766	Doxorubicin	24h	B4	WU-225	FALSE	down	ABI2
ENSG00000135392	19	661.2205077769866	-0.527566	0.18097158697653087	-2.91519	0.00355474	0.023049591089940792	Doxorubicin	24h	B4	WU-225	TRUE	down	DNAJC14
ENSG00000198488	10	11.625418067737776	1.930481864044155	1.082004952271389	1.7841710058642601	0.0743959	0.21872722208981282	Doxorubicin	24h	B4	WU-225	FALSE	up	B3GNT6
ENSG00000287185	1	5.827776358987499	1.5660007823278663	1.0952698709543827	1.4297853194512729	0.15277864380301645	0.35106139719342927	Doxorubicin	24h	B4	WU-225	FALSE	up
ENSG00000227946	2	9.858493808363407	0.31714438260318967	0.8156101701279563	0.3888430946777365	0.6973922196105323	0.84259	Doxorubicin	24h	B4	WU-225	FALSE	up	INO80D-AS1
ENSG00000185942	13	251.63248094037667	-2.15426	0.6435066525309451	-3.3477	8.148628355948912e-4	0.00706704	Doxorubicin	24h	B4	WU-225	TRUE	down	NKAIN3
ENSG00000225969	2	1.1023418681524748	-2.4043	2.6170683121486116	-0.918701	0.3582520284767289	NA	Doxorubicin	24h	B4	WU-225	NA	down	BICDL3P
ENSG00000023228	14	1561.1393438554098	-0.115205	0.30566266538676634	-0.376901	0.7062470292285792	0.8487622805086253	Doxorubicin	24h	B4	WU-225	FALSE	down	NDUFS1
ENSG00000278828	2	409.46456732029617	1.4404320227888763	0.5221021457069598	2.758908452365081	0.00579948	0.0336547	Doxorubicin	24h	B4	WU-225	TRUE	up	H3C10
ENSG00000114942	14	878.2460733090983	0.9193233081261803	0.38618237998028937	2.380541826307825	0.017287198390889786	0.077135	Doxorubicin	24h	B4	WU-225	FALSE	up	EEF1B2
ENSG00000138363	15	490.55056577282585	-0.278455	0.34520680670304765	-0.806633	0.419878	0.6440785427211031	Doxorubicin	24h	B4	WU-225	FALSE	down	ATIC
ENSG00000071967	12	392.11219204928665	0.49315082472360466	0.32782029217304415	1.5043328204444668	0.1324956923863988	0.3205950146082091	Doxorubicin	24h	B4	WU-225	FALSE	up	CYBRD1
ENSG00000135916	16	1011.1566287625607	0.1165953739529373	0.3463420728053298	0.33664802259953164	0.7363822502879096	0.8660245376402317	Doxorubicin	24h	B4	WU-225	FALSE	up	ITM2C
ENSG00000164879	7	70.74837207145802	1.5498831745072998	0.3685497125794991	4.205357165142213	2.606701732214786e-5	4.2292931067613234e-4	Doxorubicin	24h	B4	WU-225	TRUE	up	CA3
ENSG00000214465	3	8.354529320381795	-1.59992	1.4839009173428956	-1.07819	0.28094997435136637	0.5089882354386132	Doxorubicin	24h	B4	WU-225	FALSE	down	SMARCE1P6
ENSG00000118246	14	535.5481633406857	-0.379314	0.263333	-1.44043	0.14974438073316856	0.34659046347222633	Doxorubicin	24h	B4	WU-225	FALSE	down	FASTKD2
ENSG00000121210	16	257.6715905261499	-0.172646	0.25488466391210524	-0.677348	0.4981849592839472	0.7068623064354432	Doxorubicin	24h	B4	WU-225	FALSE	down	TMEM131L
ENSG00000287078	1	9.06227	0.5632651364637558	1.4336997789234094	0.3928752342325961	0.694412	0.8404307798606931	Doxorubicin	24h	B4	WU-225	FALSE	up
ENSG00000229321	2	23.541403763221094	-0.0550166	0.8772406307737493	-0.0627155	0.9499930295001092	0.977463	Doxorubicin	24h	B4	WU-225	FALSE	down
ENSG00000180044	6	7.5615576544090075	1.9555732041349017	0.7517723351499518	2.6012838098715543	0.00928756	0.0483458	Doxorubicin	24h	B4	WU-225	TRUE	up	C3orf80
ENSG00000130707	18	113.78934486979917	1.6375987990649472	0.5863626975071133	2.792808625151468	0.00522526	0.031070634549605024	Doxorubicin	24h	B4	WU-225	TRUE	up	ASS1
ENSG00000168397	17	699.5331838796645	-0.808354	0.23040265847767263	-3.50844	4.5074097939094826e-4	0.00439222	Doxorubicin	24h	B4	WU-225	TRUE	down	ATG4B
ENSG00000168785	8	414.744	-1.08299	0.16108312245040926	-6.7232	1.777814861871363e-11	1.6225029801884342e-9	Doxorubicin	24h	B4	WU-225	TRUE	down	TSPAN5
ENSG00000270557	1	5.5321121343371384	1.6866232359363122	1.0059380990015925	1.6766670211718884	0.0936076	0.2538919749775001	Doxorubicin	24h	B4	WU-225	FALSE	up
ENSG00000164038	16	188.74882418745855	-0.01705	0.29548568240531475	-0.0577016	0.9539862933242352	0.9798188910436908	Doxorubicin	24h	B4	WU-225	FALSE	down	SLC9B2
ENSG00000144401	14	82.38947263296923	2.143865524405803	0.478524	4.480160918739592	7.458678459466703e-6	1.4344675948435814e-4	Doxorubicin	24h	B4	WU-225	TRUE	up	METTL21A
ENSG00000111275	13	295.02778373754643	-0.194232	0.6233572231357483	-0.311591	0.7553516574961017	0.8770227342212177	Doxorubicin	24h	B4	WU-225	FALSE	down	ALDH2
ENSG00000131944	10	99.54293678356593	0.17091089099243512	0.3067806901706334	0.5571109801512388	0.5774516059682613	0.7652531736155881	Doxorubicin	24h	B4	WU-225	FALSE	up	FAAP24
ENSG00000137285	11	520.4804424930197	-0.857258	0.8644641013362507	-0.991665	0.3213611886727079	0.5523097743945153	Doxorubicin	24h	B4	WU-225	FALSE	down	TUBB2B
ENSG00000226251	7	16.77495948454295	0.14282653071830784	1.189231417735254	0.12009986331365473	0.9044040406681142	0.9556603376649118	Doxorubicin	24h	B4	WU-225	FALSE	up	LINC02608
ENSG00000105197	11	1167.9000866111003	0.037582694143307956	0.16272159356313529	0.23096316426329755	0.8173434190277028	0.9112792019992946	Doxorubicin	24h	B4	WU-225	FALSE	up	TIMM50
ENSG00000184414	2	4.227669714796113	-2.7984	1.85217	-1.51088	0.1308194485169494	0.31806164141768917	Doxorubicin	24h	B4	WU-225	FALSE	down	IRS3P
ENSG00000163251	4	205.76897164944413	0.8587960881308843	0.304894	2.8167009111272803	0.00485197	0.029375570127676224	Doxorubicin	24h	B4	WU-225	TRUE	up	FZD5
ENSG00000132964	12	1154.250685793746	-0.960252	0.17737898787583478	-5.41356	6.178252812058107e-8	2.222479884746377e-6	Doxorubicin	24h	B4	WU-225	TRUE	down	CDK8
ENSG00000178385	15	256.8168226839338	-1.1429	0.59676	-1.91518	0.0554696	0.17745415439466505	Doxorubicin	24h	B4	WU-225	FALSE	down	PLEKHM3
ENSG00000289419	1	13.665448489772464	-0.734989	0.6289387442980443	-1.16862	0.2425575970620957	0.46753218613220004	Doxorubicin	24h	B4	WU-225	FALSE	down
ENSG00000180008	9	832.5295715497477	-0.108855	0.2558389953156013	-0.425481	0.6704860324514279	0.8254616011563202	Doxorubicin	24h	B4	WU-225	FALSE	down	SOCS4
ENSG00000115020	17	1321.9205192694317	-0.713726	0.19408240899459223	-3.67744	2.355872360679702e-4	0.00259739	Doxorubicin	24h	B4	WU-225	TRUE	down	PIKFYVE
ENSG00000196776	17	494.03691859545603	0.5714612270137048	0.2223497006846898	2.5701011751038245	0.010166881737346733	0.051841629510687055	Doxorubicin	24h	B4	WU-225	FALSE	up	CD47
ENSG00000197958	13	8278.767732494596	0.7601029618553632	0.1990454306641009	3.818741074936178	1.3413446087690996e-4	0.00164618	Doxorubicin	24h	B4	WU-225	TRUE	up	RPL12
ENSG00000262155	2	22.239212750802203	1.3146137914635807	0.8857503420743852	1.4841809582424972	0.13776092003120158	0.32869535422114216	Doxorubicin	24h	B4	WU-225	FALSE	up	LINC02175
ENSG00000274265	5	129.31917148664635	0.6431341361619802	0.5230411344784235	1.2296052714922956	0.21884495505087193	0.43964550875002995	Doxorubicin	24h	B4	WU-225	FALSE	up
ENSG00000284024	4	696.6515195051321	-0.316564	0.42117621235344316	-0.751619	0.45228	0.6696561506722948	Doxorubicin	24h	B4	WU-225	FALSE	down	MSANTD7
ENSG00000151693	11	499.0041281373075	-1.16272	0.5219056008509491	-2.22784	0.025890918058309436	0.10428844864802898	Doxorubicin	24h	B4	WU-225	FALSE	down	ASAP2
ENSG00000171617	15	414.2729401265901	0.5658150204245526	0.3168128694667782	1.7859597098339635	0.0741058	0.21806482837423782	Doxorubicin	24h	B4	WU-225	FALSE	up	ENC1
ENSG00000272807	1	10.341232011148081	0.3166411849610091	0.5556847378951532	0.5698216333246733	0.5687986811945558	0.7588721616281606	Doxorubicin	24h	B4	WU-225	FALSE	up
ENSG00000229127	2	32.78286436426079	1.1492750020506104	0.5197188691685014	2.2113397650720983	0.0270123	0.10714161315712584	Doxorubicin	24h	B4	WU-225	FALSE	up	KANSL1L-AS1
ENSG00000168334	9	45.74951618109023	-0.05908	0.6616452826179426	-0.0892925	0.9288494500646786	0.9676717704306623	Doxorubicin	24h	B4	WU-225	FALSE	down	XIRP1
ENSG00000162433	15	551.1717913446962	0.4500542898581768	0.3951146416778907	1.1390473609051284	0.2546834009425535	0.48066767666640087	Doxorubicin	24h	B4	WU-225	FALSE	up	AK4
ENSG00000198925	12	608.8958086610187	-0.382839	0.2808371581743604	-1.36321	0.1728177528119427	0.3791182240353691	Doxorubicin	24h	B4	WU-225	FALSE	down	ATG9A
ENSG00000289196	1	7.2978945907224855	1.102151434586915	0.8172002849491715	1.3486919362191203	0.17743593668437177	0.3852196717906411	Doxorubicin	24h	B4	WU-225	FALSE	up
ENSG00000099795	7	558.694	0.3233413378396076	0.32659016475672153	0.9900522818268762	0.32214856533496317	0.5531806981373535	Doxorubicin	24h	B4	WU-225	FALSE	up	NDUFB7
ENSG00000115365	12	231.29300243731936	0.7913593246675952	0.42382007074731554	1.8672058717563875	0.0618728	0.19192751737452868	Doxorubicin	24h	B4	WU-225	FALSE	up	LANCL1
ENSG00000138756	19	484.0633705219704	-0.232536	0.20315443644562226	-1.14463	0.25236421583832575	0.47793791784233985	Doxorubicin	24h	B4	WU-225	FALSE	down	BMP2K
ENSG00000137996	13	617.2088287144304	-0.480269	0.3577658681829638	-1.34241	0.1794621815897529	0.38820783338953135	Doxorubicin	24h	B4	WU-225	FALSE	down	RTCA
ENSG00000186205	14	31.707951736967722	-0.253693	0.3792400359488177	-0.668952	0.5035260124111769	0.7108284361688291	Doxorubicin	24h	B4	WU-225	FALSE	down	MTARC1
ENSG00000231307	1	13.974625856648135	-0.897449	0.8721980346622011	-1.02895	0.30350276517106645	0.534389	Doxorubicin	24h	B4	WU-225	FALSE	down	RPS3P2
ENSG00000125944	21	2883.2305783828674	-0.271399	0.3064755199418821	-0.885549	0.3758606426499677	0.6044987230610112	Doxorubicin	24h	B4	WU-225	FALSE	down	HNRNPR
ENSG00000284057	1	15.298205902520694	2.4010048072396195	1.7532324611780732	1.3694731647999945	0.1708514175552873	0.37611229440523586	Doxorubicin	24h	B4	WU-225	FALSE	up
ENSG00000258465	8	110.46187485915581	-0.167676	0.5771937131613121	-0.290502	0.7714325824461767	0.8856356937721438	Doxorubicin	24h	B4	WU-225	FALSE	down
ENSG00000185742	7	10.14128324263367	1.465815279260381	0.826722	1.773044420169804	0.0762213	0.22220517676532694	Doxorubicin	24h	B4	WU-225	FALSE	up	C11orf87
ENSG00000180354	16	226.50324450665553	-0.46279	0.5557265425113774	-0.832766	0.4049769487737964	0.6312746173084972	Doxorubicin	24h	B4	WU-225	FALSE	down	MTURN
ENSG00000124074	12	92.20592531216825	0.013026657354283473	0.4317911398614918	0.030168885258882595	0.9759323631972947	0.9889059835041645	Doxorubicin	24h	B4	WU-225	FALSE	up	ENKD1
ENSG00000136535	15	26.945387274448827	-1.13195	1.1247179360168134	-1.00643	0.3142091606560014	0.5449469831238967	Doxorubicin	24h	B4	WU-225	FALSE	down	TBR1
ENSG00000188026	13	207.63269653225547	-0.288025	0.3787809414365743	-0.7604	0.44701573152556473	0.6654190235498686	Doxorubicin	24h	B4	WU-225	FALSE	down	RILPL1
ENSG00000278467	1	18.913635965884133	-1.09178	0.8296449428423389	-1.31596	0.18818850379667706	0.4001035348731552	Doxorubicin	24h	B4	WU-225	FALSE	down
ENSG00000030419	17	53.852792023622165	-0.0484215	0.41191648922752383	-0.117552	0.906423	0.9562479349073163	Doxorubicin	24h	B4	WU-225	FALSE	down	IKZF2
ENSG00000143252	16	261.953	0.013484351300018748	0.6586133595196353	0.0204739	0.9836653721753631	0.9935438582616658	Doxorubicin	24h	B4	WU-225	FALSE	up	SDHC
ENSG00000099246	18	1029.42	-0.43479	0.30241472623553944	-1.43773	0.15051095465279474	0.3475119733523123	Doxorubicin	24h	B4	WU-225	FALSE	down	RAB18
ENSG00000170448	12	434.3357987165993	-0.0343759	0.19386868405608054	-0.177315	0.8592607134191985	0.9323286595243837	Doxorubicin	24h	B4	WU-225	FALSE	down	NFXL1
ENSG00000259826	1	32.561168613027064	0.8847899338034672	1.0164574246894076	0.870464	0.38404670286707243	0.6126683276920301	Doxorubicin	24h	B4	WU-225	FALSE	up	CDK13-DT
ENSG00000138376	11	232.02331994161273	-0.254509	0.2596659695958033	-0.98014	0.32701680607653894	0.5581621861595969	Doxorubicin	24h	B4	WU-225	FALSE	down	BARD1
ENSG00000128626	12	520.2039097712083	1.023713418124622	0.3958080499422285	2.5863885746488515	0.00969875	0.0499455	Doxorubicin	24h	B4	WU-225	TRUE	up	MRPS12
ENSG00000163605	15	842.9470491724595	-0.761019	0.2545194048350949	-2.99002	0.00278955	0.0190476	Doxorubicin	24h	B4	WU-225	TRUE	down	PPP4R2
ENSG00000230438	8	13.711961079383798	-0.41179	0.7122279319831659	-0.578172	0.563148	0.755656	Doxorubicin	24h	B4	WU-225	FALSE	down	SERPINB9P1
ENSG00000178904	19	346.5713608413913	0.7642021566967764	0.5301389661101726	1.441512896710862	0.14943983650649603	0.3461700936606999	Doxorubicin	24h	B4	WU-225	FALSE	up	DPY19L3
ENSG00000163545	11	109.32500332621623	-1.05252	0.8689596886324057	-1.21125	0.22580139050081327	0.44808658896676395	Doxorubicin	24h	B4	WU-225	FALSE	down	NUAK2
ENSG00000054983	17	276.0778900405478	1.260249646577699	0.3416778361621788	3.688414972224058	2.2565540922672985e-4	0.00252397	Doxorubicin	24h	B4	WU-225	TRUE	up	GALC
ENSG00000188010	16	124.63667811627671	1.2289035837494988	0.39942648109631945	3.0766702807898096	0.00209327	0.015148521747906103	Doxorubicin	24h	B4	WU-225	TRUE	up	MORN2
ENSG00000287126	1	65.49289262869263	1.7954787489216466	0.429059	4.184686628341597	2.8555975911976255e-5	4.5544009154756303e-4	Doxorubicin	24h	B4	WU-225	TRUE	up
ENSG00000214194	9	172.3365080033726	0.44787195151381637	0.4873215863558394	0.9190480455893101	0.35807044235059104	0.5883673109991833	Doxorubicin	24h	B4	WU-225	FALSE	up	SMIM30
ENSG00000118242	16	70.46660272194947	0.3193075949863581	0.43159250752446565	0.739836	0.4593996237101057	0.6752631908411552	Doxorubicin	24h	B4	WU-225	FALSE	up	MREG
ENSG00000069248	12	773.6939975038814	0.18428202922495887	0.20727519287557405	0.8890693896764683	0.3739657886775848	0.6030944108116799	Doxorubicin	24h	B4	WU-225	FALSE	up	NUP133
ENSG00000251144	1	0	NA	NA	NA	NA	NA	Doxorubicin	24h	B4	WU-225	NA	NA	NA
ENSG00000163449	11	12.676834546261698	-0.235276	0.5414232477948755	-0.434551	0.6638881444785981	0.8217650409832343	Doxorubicin	24h	B4	WU-225	FALSE	down	TMEM169
ENSG00000265185	6	69.67937092410557	-0.396989	0.8242613925671441	-0.48163	0.6300684867197894	0.8010150960084618	Doxorubicin	24h	B4	WU-225	FALSE	down	SNORD3B-1
ENSG00000095485	18	328.18231233088335	-0.155059	0.18217103186210853	-0.851175	0.3946722296790448	0.6224983564190162	Doxorubicin	24h	B4	WU-225	FALSE	down	CWF19L1
ENSG00000126464	15	173.60997733105899	-1.68963	0.45172907582171784	-3.74037	1.837528474248521e-4	0.00212827	Doxorubicin	24h	B4	WU-225	TRUE	down	PRR12
ENSG00000144583	5	22.4142	0.6677010511895647	0.543943	1.22752	0.21962738862074901	0.4403941320192071	Doxorubicin	24h	B4	WU-225	FALSE	up	MARCHF4
ENSG00000171680	23	166.35833796726206	-0.945769	0.3401671609154386	-2.78031	0.00543075	0.0319858	Doxorubicin	24h	B4	WU-225	TRUE	down	PLEKHG5
ENSG00000172250	17	9.158628192092241	-1.17651	1.9343287149192785	-0.608226	0.5430378769401205	0.7404523665904816	Doxorubicin	24h	B4	WU-225	FALSE	down	SERHL
ENSG00000115457	10	1656.9880980080263	0.7171703721478548	0.22403371856261386	3.2011715769803515	0.0013687	0.010749475730880559	Doxorubicin	24h	B4	WU-225	TRUE	up	IGFBP2
ENSG00000112339	15	627.5083188145625	-0.218352	0.13959690401923944	-1.56416	0.11777911473332858	0.2960698404409725	Doxorubicin	24h	B4	WU-225	FALSE	down	HBS1L
ENSG00000189410	12	174.88273156573072	1.5025803356879612	0.36867874496013847	4.075581671654058	4.5899468841907526e-5	6.732263610718177e-4	Doxorubicin	24h	B4	WU-225	TRUE	up	SH2D5
ENSG00000168061	17	192.33895919300124	-1.25913	0.30456013745489613	-4.13426	3.5610301006768094e-5	5.450200805484623e-4	Doxorubicin	24h	B4	WU-225	TRUE	down	SAC3D1
ENSG00000283635	1	6.57981	3.0501526555836067	1.8584841586509275	1.6412045490867733	0.10075496174048659	0.26660168601210904	Doxorubicin	24h	B4	WU-225	FALSE	up
ENSG00000214900	12	73.1161	-0.823769	0.7213332079768683	-1.14201	0.25345017250656326	0.47935088759555844	Doxorubicin	24h	B4	WU-225	FALSE	down	LINC01588
ENSG00000134014	17	303.3476920821706	0.20303807478135827	0.2469180217947295	0.8222894113016588	0.41091220169527437	0.6359171166603034	Doxorubicin	24h	B4	WU-225	FALSE	up	ELP3
ENSG00000136999	5	852.1526779502651	0.26936771473486243	0.39667224266774403	0.6790687266728846	0.4970943166309385	0.7064537714473139	Doxorubicin	24h	B4	WU-225	FALSE	up	CCN3
ENSG00000260296	1	8.393290569857836	-0.551785	0.7294152306689342	-0.756476	0.4493637646803035	0.6672639570369694	Doxorubicin	24h	B4	WU-225	FALSE	down
ENSG00000137266	15	62.6244	-0.122784	0.4199599223548378	-0.29237	0.7700038259411133	0.8849523116416503	Doxorubicin	24h	B4	WU-225	FALSE	down	SLC22A23
ENSG00000283050	3	46.12195677512194	-0.438443	0.7597604003628341	-0.577081	0.5638849577155962	0.7560892883776725	Doxorubicin	24h	B4	WU-225	FALSE	down	GTF2IP12
ENSG00000272455	1	79.53589778364895	0.016762501807474673	0.7373661839225176	0.0227329	0.9818632996609519	0.9923847019183933	Doxorubicin	24h	B4	WU-225	FALSE	up	MRPL20-DT
ENSG00000231672	8	5.715044853701954	-0.919033	0.8500290417168123	-1.08118	0.2796178388681365	0.5076539378898116	Doxorubicin	24h	B4	WU-225	FALSE	down	DIRC3
ENSG00000110330	10	668.0419493715585	-0.814642	0.1804468452415639	-4.51458	6.344254522221469e-6	1.2607287237555626e-4	Doxorubicin	24h	B4	WU-225	TRUE	down	BIRC2
ENSG00000151067	23	102.23332995555833	-0.859827	0.41091593132869464	-2.09246	0.0363971	0.13246944495339838	Doxorubicin	24h	B4	WU-225	FALSE	down	CACNA1C
ENSG00000213996	13	6.17555	-1.14803	0.9281298579041258	-1.23693	0.21611326473539338	0.4361425867863237	Doxorubicin	24h	B4	WU-225	FALSE	down	TM6SF2
ENSG00000280670	3	136.06476292572194	-1.00614	0.7235179147155945	-1.39062	0.16434016789546096	0.36727921199298674	Doxorubicin	24h	B4	WU-225	FALSE	down	CCDC163
ENSG00000180543	5	2142.1255167794684	0.16008479509615317	0.22157772193026715	0.7224769426347544	0.47000129637821164	0.6845316258222155	Doxorubicin	24h	B4	WU-225	FALSE	up	TSPYL5
ENSG00000225828	2	91.00305985787834	-0.426545	0.6921349091355857	-0.616275	0.5377130024930459	0.7369767376865337	Doxorubicin	24h	B4	WU-225	FALSE	down	FAM229A
ENSG00000110876	10	73.7535	-0.774621	0.9411197140520201	-0.823085	0.41045970132862564	0.6356160323873682	Doxorubicin	24h	B4	WU-225	FALSE	down	SELPLG
ENSG00000125459	17	365.98958976915236	-0.268666	0.2420870315844287	-1.10979	0.2670897887010836	0.49442586202126587	Doxorubicin	24h	B4	WU-225	FALSE	down	MSTO1
ENSG00000120802	14	1449.1570884144492	0.1895673941387427	0.35693902453173176	0.5310918143160057	0.5953551563572892	0.7780070399251735	Doxorubicin	24h	B4	WU-225	FALSE	up	TMPO
ENSG00000100281	14	393.2287109752896	-0.832679	0.21677472525565739	-3.84122	1.2242575285374563e-4	0.00152842	Doxorubicin	24h	B4	WU-225	TRUE	down	HMGXB4
ENSG00000103152	12	115.02959453206441	-1.32334	0.6147682741552362	-2.15258	0.0313516	0.11943426727978758	Doxorubicin	24h	B4	WU-225	FALSE	down	MPG
ENSG00000228107	1	6.425171146695041	-0.508726	0.7690885789276217	-0.661466	0.5083138053578675	0.7150191604405297	Doxorubicin	24h	B4	WU-225	FALSE	down
ENSG00000180914	11	207.7204653276745	0.43531248980716175	0.23070482357466468	1.8868807468443693	0.059176367248878724	0.1857596694711304	Doxorubicin	24h	B4	WU-225	FALSE	up	OXTR
ENSG00000127838	15	262.1512225654807	-0.61557	0.45187470341906744	-1.36226	0.17311648984339723	0.3794779677841532	Doxorubicin	24h	B4	WU-225	FALSE	down	PNKD
ENSG00000203721	8	35.50671279403975	0.19004666525945782	0.5736099852169498	0.3313168706217321	0.7404051493548685	0.8685225879346067	Doxorubicin	24h	B4	WU-225	FALSE	up	LINC00862
ENSG00000271127	2	108.66744313812256	-0.371564	0.7383047977517211	-0.503267	0.6147768533601312	0.7916150471838772	Doxorubicin	24h	B4	WU-225	FALSE	down
ENSG00000222898	1	17.435177970890702	-1.04345	0.5625622018875428	-1.85481	0.0636235	0.19589684881110858	Doxorubicin	24h	B4	WU-225	FALSE	down	RN7SKP97
ENSG00000135913	11	641.441	-0.359547	0.17826197076883865	-2.01696	0.043700121580670305	0.15052603472300433	Doxorubicin	24h	B4	WU-225	FALSE	down	USP37
ENSG00000188906	17	34.505759812487824	0.7436050705362408	0.8441725580691442	0.8808685658262465	0.37838896300839364	0.6069803586772288	Doxorubicin	24h	B4	WU-225	FALSE	up	LRRK2
ENSG00000144580	14	663.7358030029595	-0.409854	0.28185591263013954	-1.45413	0.14591113457731847	0.340356	Doxorubicin	24h	B4	WU-225	FALSE	down	CNOT9
ENSG00000263020	6	74.05993782608473	0.4462061814924224	0.5994192309268995	0.7443975075715217	0.45663602641160284	0.6730720793070082	Doxorubicin	24h	B4	WU-225	FALSE	up
ENSG00000115556	14	13.998216836401966	-1.03091	1.224602040376895	-0.841835	0.3998803017793108	0.6273649334640313	Doxorubicin	24h	B4	WU-225	FALSE	down	PLCD4
ENSG00000157014	11	1940.9550780733553	-0.0851442	0.13036602648577203	-0.653117	0.5136809740357229	0.7185643267847525	Doxorubicin	24h	B4	WU-225	FALSE	down	TATDN2
ENSG00000221990	5	47.7905	1.7744254815560367	0.3035509504874068	5.845560617441226	5.048650433930655e-9	2.4393148530410534e-7	Doxorubicin	24h	B4	WU-225	TRUE	up	EXOC3-AS1
ENSG00000197826	12	0.14222134961138566	-0.28973	4.078116763596692	-0.071045	0.9433619274935523	NA	Doxorubicin	24h	B4	WU-225	NA	down	CFAP299
ENSG00000172663	9	87.64470963866263	-0.134775	0.23506515813509626	-0.573354	0.5664053477984561	0.7576203624447654	Doxorubicin	24h	B4	WU-225	FALSE	down	TMEM134
ENSG00000070950	10	688.4261289053355	0.13634010353978143	0.272163	0.5009503547917386	0.6164060625750629	0.7927393006810256	Doxorubicin	24h	B4	WU-225	FALSE	up	RAD18
ENSG00000205143	5	4.238954662045134	1.5056993666903076	1.7629231559081635	0.8540924552747462	0.3930537639503366	0.6211535071952049	Doxorubicin	24h	B4	WU-225	FALSE	up	ARID3C
ENSG00000100991	12	965.4569476425962	-0.218413	0.2824865177313929	-0.77318	0.4394160329220363	0.6590593655306406	Doxorubicin	24h	B4	WU-225	FALSE	down	TRPC4AP
ENSG00000128709	13	60.76145157234064	-0.552919	0.3440863082578553	-1.60692	0.10807176881933934	0.27987265325949445	Doxorubicin	24h	B4	WU-225	FALSE	down	HOXD9
ENSG00000215483	12	43.165014352065214	-2.8462	1.2160081769732394	-2.34061	0.019252124848616346	0.0833371	Doxorubicin	24h	B4	WU-225	FALSE	down	LINC00598
ENSG00000107187	17	10.370864321564568	1.96295	1.4126963009152567	1.3895083279578515	0.16467823029863055	0.36771624928771574	Doxorubicin	24h	B4	WU-225	FALSE	up	LHX3
ENSG00000183087	15	92.2615	0.8477824284781388	0.29664746477110343	2.8578785567316323	0.00426484	0.026580053273572754	Doxorubicin	24h	B4	WU-225	TRUE	up	GAS6
ENSG00000068028	18	299.63938904336237	-0.863839	0.18377875056767676	-4.70043	2.596180051162946e-6	5.814955936068342e-5	Doxorubicin	24h	B4	WU-225	TRUE	down	RASSF1
ENSG00000168811	7	6.521674822152103	3.499060942287982	1.2372068418831816	2.8281939800478137	0.00468114	0.0285695	Doxorubicin	24h	B4	WU-225	TRUE	up	IL12A
ENSG00000163501	7	11.318008071660984	0.9442136193441016	1.3414159579370621	0.7038932359178056	0.4814992641559085	0.6938247337154644	Doxorubicin	24h	B4	WU-225	FALSE	up	IHH
ENSG00000280537	2	28.31766509040372	-1.45381	1.2475087197452033	-1.16537	0.24386989685079288	0.46823875295798967	Doxorubicin	24h	B4	WU-225	FALSE	down
ENSG00000158552	13	126.57261820186332	-0.676183	0.2228361689633642	-3.03444	0.00240981	0.0169296	Doxorubicin	24h	B4	WU-225	TRUE	down	ZFAND2B
ENSG00000166073	11	373.3538950691585	0.1834530883436983	0.17261128732723238	1.0628104985736668	0.2878678975282799	0.5174466256601381	Doxorubicin	24h	B4	WU-225	FALSE	up	GPR176
ENSG00000182359	15	18.93218011439467	-0.195407	0.5160320222487144	-0.378671	0.7049318570667461	0.8479571453720262	Doxorubicin	24h	B4	WU-225	FALSE	down	KBTBD3
ENSG00000157680	16	53.19565502079131	0.020452030892232007	0.42679589870322204	0.0479199	0.9617800533613884	0.9831455513180779	Doxorubicin	24h	B4	WU-225	FALSE	up	DGKI
ENSG00000175084	13	2646.992006634438	-0.41855	0.5336162128720776	-0.784365	0.4328260929475176	0.6541199160748699	Doxorubicin	24h	B4	WU-225	FALSE	down	DES
ENSG00000135931	19	309.84100471923813	-0.228049	0.3476867470615292	-0.655903	0.5118868343663623	0.7174422442846854	Doxorubicin	24h	B4	WU-225	FALSE	down	ARMC9
ENSG00000221821	4	2.9282557753433394	-3.95792	1.7029861606734527	-2.32411	0.0201197	0.0861282	Doxorubicin	24h	B4	WU-225	FALSE	down	PEX39
ENSG00000258839	4	162.8431777346575	-1.1574	0.5215838949944208	-2.21901	0.026486245939654356	0.10580007420636399	Doxorubicin	24h	B4	WU-225	FALSE	down	MC1R
ENSG00000164484	12	37.449498215647125	0.44736289569182586	0.7797897447768403	0.5736968185184993	0.5661729815977612	0.7575489028871695	Doxorubicin	24h	B4	WU-225	FALSE	up	TMEM200A
ENSG00000212719	14	982.3192609134016	-0.849614	0.2451724145228275	-3.46537	5.29495776756103e-4	0.00502549	Doxorubicin	24h	B4	WU-225	TRUE	down	LINC02693
ENSG00000122862	5	0.9799009090500045	0.8158783847674786	2.1065010012875605	0.38731450128378186	0.6985233912561885	NA	Doxorubicin	24h	B4	WU-225	NA	up	SRGN
ENSG00000155158	20	116.3365045541977	-0.427347	0.31047657949364915	-1.37642	0.16869083249052066	0.37322136710276477	Doxorubicin	24h	B4	WU-225	FALSE	down	TTC39B
ENSG00000256223	6	385.3907857598738	-0.656591	0.6355152792421026	-1.03316	0.30152780352211656	0.5324272295621179	Doxorubicin	24h	B4	WU-225	FALSE	down	ZNF10
ENSG00000170949	18	393.06261067285675	0.23556459704516886	0.4644538372157965	0.5071862436475465	0.612024	0.7899451316300553	Doxorubicin	24h	B4	WU-225	FALSE	up	ZNF160
ENSG00000104852	15	1166.160242232821	-0.986942	0.322309	-3.06209	0.00219794	0.015769521670731177	Doxorubicin	24h	B4	WU-225	TRUE	down	SNRNP70
ENSG00000162591	16	57.075234916062854	-1.61508	0.5330645741580482	-3.02981	0.00244708	0.017142584852353294	Doxorubicin	24h	B4	WU-225	TRUE	down	MEGF6
ENSG00000185596	16	271.03967510102837	-0.00103405	0.23202681810149825	-0.00445662	0.996444	0.9988295526286175	Doxorubicin	24h	B4	WU-225	FALSE	down	WASH3P
ENSG00000113070	8	1104.3353055289854	0.17162177077605206	1.1457878709540792	0.149785	0.8809342891913888	0.9431718794740596	Doxorubicin	24h	B4	WU-225	FALSE	up	HBEGF
ENSG00000253438	5	47.598219113679484	-0.243035	0.43144570243233704	-0.563304	0.5732280048753939	0.7618417313112221	Doxorubicin	24h	B4	WU-225	FALSE	down	PCAT1
ENSG00000116120	11	558.084	-0.151397	0.3770482141475061	-0.401532	0.6880286538122442	0.8371255926799636	Doxorubicin	24h	B4	WU-225	FALSE	down	FARSB
ENSG00000277998	1	2.3462541560057404	0.5262108842262522	1.1517461263831879	0.4568809672307775	0.6477566048431085	0.8121609839024272	Doxorubicin	24h	B4	WU-225	FALSE	up
ENSG00000123983	15	1899.4662443807601	-0.838743	0.27750664184479545	-3.02243	0.00250757	0.017504187639335235	Doxorubicin	24h	B4	WU-225	TRUE	down	ACSL3
ENSG00000136758	20	2292.408339650824	0.49082301939150474	0.12390676614170483	3.9612285484892693	7.456511839531216e-5	0.00102219	Doxorubicin	24h	B4	WU-225	TRUE	up	YME1L1
ENSG00000213842	2	11.592577121689141	-0.668787	0.9284351822933884	-0.720338	0.4713168700745645	0.6859408977319963	Doxorubicin	24h	B4	WU-225	FALSE	down	SUGT1P2
ENSG00000261140	1	8.801999300539679	-0.567069	0.7793514927005132	-0.727617	0.4668483681412204	0.6822582757185763	Doxorubicin	24h	B4	WU-225	FALSE	down
ENSG00000084731	15	1385.7375164404139	-0.670983	0.23146384764152614	-2.89887	0.00374514	0.0239779	Doxorubicin	24h	B4	WU-225	TRUE	down	KIF3C
ENSG00000095203	15	108.7821079325412	0.5658673352403647	0.27080065909979245	2.089608412038013	0.036653	0.13313808682043243	Doxorubicin	24h	B4	WU-225	FALSE	up	EPB41L4B
ENSG00000268543	1	7.248295497279962	-1.14888	1.021520771990396	-1.12468	0.26072547606507807	0.4868966757929977	Doxorubicin	24h	B4	WU-225	FALSE	down
ENSG00000135919	14	1802.5968852313977	1.2923151560983113	0.21278390246078235	6.073368996211988	1.2525418723618665e-9	7.136230615569213e-8	Doxorubicin	24h	B4	WU-225	TRUE	up	SERPINE2
ENSG00000226450	2	4.079496145417905	-0.144973	1.0710110508101403	-0.135361	0.8923265622605807	0.9496535940097623	Doxorubicin	24h	B4	WU-225	FALSE	down	CYP2D8P
ENSG00000188582	10	26.587966270390105	2.9807564280877576	0.38489604327485477	7.744315589025672	9.609805581056529e-15	1.7540564575867346e-12	Doxorubicin	24h	B4	WU-225	TRUE	up	PAQR9
ENSG00000228446	2	25.626974240589043	-1.1896	0.5960635494614249	-1.99577	0.0459593	0.15593722084155595	Doxorubicin	24h	B4	WU-225	FALSE	down	ANKRD49P1
ENSG00000134318	15	1705.0564272812244	-0.909965	0.4053901257985185	-2.24466	0.024789680687325337	0.10071701883537601	Doxorubicin	24h	B4	WU-225	FALSE	down	ROCK2
ENSG00000277591	1	0.0680123	0.15901387603147302	4.0804855959397965	0.0389694	0.9689148242872065	NA	Doxorubicin	24h	B4	WU-225	NA	up	RN7SL575P
ENSG00000235363	1	6.336049159193335	0.21982212137457402	0.9112167322209773	0.2412402160776668	0.8093689432102241	0.9075734744683525	Doxorubicin	24h	B4	WU-225	FALSE	up	SNRPGP10
ENSG00000196152	10	314.96376262066934	0.3667083555731693	0.5848396399778464	0.6270237694337205	0.5306436543929708	0.7315089761572471	Doxorubicin	24h	B4	WU-225	FALSE	up	ZNF79
ENSG00000272668	2	24.80012285733322	-1.08415	0.4580265366416285	-2.367	0.017932718198724364	0.0792048	Doxorubicin	24h	B4	WU-225	FALSE	down
ENSG00000169047	6	624.5143727235875	-0.76335	0.30207591467013206	-2.52701	0.011503659272022262	0.056863499305259496	Doxorubicin	24h	B4	WU-225	FALSE	down	IRS1
ENSG00000162139	10	320.2836939502104	-0.596741	0.19134121078208285	-3.11873	0.00181634	0.013547268811266777	Doxorubicin	24h	B4	WU-225	TRUE	down	NEU3
ENSG00000139793	20	519.5198176349257	-1.17875	0.2651853128342533	-4.44501	8.78885753099572e-6	1.6484752474644972e-4	Doxorubicin	24h	B4	WU-225	TRUE	down	MBNL2
ENSG00000281406	2	10.169366568685914	0.47875032768064485	0.7170428747228352	0.6676732236767576	0.5043422056628165	0.711483	Doxorubicin	24h	B4	WU-225	FALSE	up	BLACAT1
ENSG00000239883	9	249.55164359205156	0.0685741	0.43918	0.15614099426675684	0.8759218858660751	0.9411374140773936	Doxorubicin	24h	B4	WU-225	FALSE	up	PARGP1
ENSG00000137273	6	86.494	0.5005858506253411	0.35355977843021325	1.4158450173487376	0.15682088591805177	0.35623532197540386	Doxorubicin	24h	B4	WU-225	FALSE	up	FOXF2
ENSG00000258377	1	14.781076251414405	1.5158963356389605	0.6154609175489024	2.463026152295873	0.013776986644693165	0.065285	Doxorubicin	24h	B4	WU-225	FALSE	up
ENSG00000126950	8	11.783875500648143	-0.434123	0.8201307249506588	-0.529334	0.5965735717170075	0.7788764036861626	Doxorubicin	24h	B4	WU-225	FALSE	down	TMEM35A
ENSG00000250848	1	1.918854180110645	1.179367778283063	1.3117097242206377	0.8991072921898122	0.36859551428854703	0.5980032476545973	Doxorubicin	24h	B4	WU-225	FALSE	up	PPP4R2P1
ENSG00000256995	8	4.649819104137814	-0.460257	1.406962932920783	-0.327128	0.743571	0.8698088074953827	Doxorubicin	24h	B4	WU-225	FALSE	down	LINC02955
ENSG00000164180	14	363.5786439590426	-0.129155	0.25705377944199437	-0.502442	0.6153566802079602	0.7920642584720065	Doxorubicin	24h	B4	WU-225	FALSE	down	TMEM161B
ENSG00000115009	13	36.9834	2.29527	0.7967208583107876	2.8809	0.00396542	0.025027852463585368	Doxorubicin	24h	B4	WU-225	TRUE	up	CCL20
ENSG00000171262	11	286.92002033060004	-0.384887	0.19320300429487042	-1.99214	0.0463559	0.1567702836265779	Doxorubicin	24h	B4	WU-225	FALSE	down	FAM98B
ENSG00000174945	14	30.976233111920692	-0.216421	0.8131993330756667	-0.266135	0.7901355184562334	0.8971282960101215	Doxorubicin	24h	B4	WU-225	FALSE	down	AMZ1
ENSG00000252316	1	0.8762805747992813	0.6586684179257976	3.1547070906976664	0.2087890884919311	0.8346128897402478	NA	Doxorubicin	24h	B4	WU-225	NA	up	RNY4
ENSG00000164616	16	81.55192688986733	0.3824585538077805	0.8651932124244568	0.44204987777938026	0.6584531132055649	0.8187645127426169	Doxorubicin	24h	B4	WU-225	FALSE	up	FBXL21P
ENSG00000187957	8	137.4357854619423	0.6196275010175839	0.5754386772847215	1.0767915426564179	0.28157340449029067	0.509843	Doxorubicin	24h	B4	WU-225	FALSE	up	DNER
ENSG00000106993	12	163.8043988293454	1.0734833338275946	0.33915330775176655	3.1651860951723334	0.00154984	0.011883296318190984	Doxorubicin	24h	B4	WU-225	TRUE	up	CDC37L1
ENSG00000057935	14	289.9299996226805	-0.985774	0.5875958759621199	-1.67764	0.0934174	0.2534495523929727	Doxorubicin	24h	B4	WU-225	FALSE	down	MTA3
ENSG00000275846	1	11.83107753697853	-0.525482	1.7656273891429053	-0.297618	0.7659949412431375	0.8833026192878601	Doxorubicin	24h	B4	WU-225	FALSE	down
ENSG00000153495	11	8.852955763760828	-0.272772	0.96383	-0.283009	0.7771701968357666	0.8891675037854596	Doxorubicin	24h	B4	WU-225	FALSE	down	TEX29
ENSG00000163053	11	27.161617693187793	-0.0323346	0.9188428419543505	-0.0351906	0.9719277946363165	0.9872018041872274	Doxorubicin	24h	B4	WU-225	FALSE	down	SLC16A14
ENSG00000173338	13	8.023601759192953	-1.35161	1.4141823094469006	-0.95575	0.3391983944300082	0.569171	Doxorubicin	24h	B4	WU-225	FALSE	down	KCNK7
ENSG00000144647	7	417.67172970277574	-0.658237	0.33310911506892676	-1.97604	0.0481502	0.1609880806305037	Doxorubicin	24h	B4	WU-225	FALSE	down	POMGNT2
ENSG00000043514	17	678.2881355202419	-0.318521	0.13443240700677725	-2.36938	0.017818051583239534	0.0787935	Doxorubicin	24h	B4	WU-225	FALSE	down	TRIT1
ENSG00000175536	7	44.86940081960967	1.3654923642515844	0.4101405160619946	3.3293281467593023	8.705576998478268e-4	0.00746793	Doxorubicin	24h	B4	WU-225	TRUE	up	LIPT2
ENSG00000185404	17	102.01393308167395	-0.77206	0.3131341099467638	-2.46559	0.0136788	0.0649915	Doxorubicin	24h	B4	WU-225	FALSE	down	SP140L
ENSG00000085415	16	1008.6797600923992	-0.480688	0.30937329626034876	-1.55375	0.12024474368865141	0.30031478934934563	Doxorubicin	24h	B4	WU-225	FALSE	down	SEH1L
ENSG00000149557	14	91.03356561870939	-0.0496638	0.346119	-0.143488	0.8859051177731506	0.946242	Doxorubicin	24h	B4	WU-225	FALSE	down	FEZ1
ENSG00000151694	14	1757.015685616926	0.15125530078858465	0.2829391004746494	0.5345860665240106	0.5929361206151106	0.7763946634191887	Doxorubicin	24h	B4	WU-225	FALSE	up	ADAM17
ENSG00000250011	1	1.3151277412424474	1.4746879567545232	2.3576721089767134	0.6254847530068859	0.5316529522681606	NA	Doxorubicin	24h	B4	WU-225	NA	up	HMGB1P3
ENSG00000175691	9	73.24445271215802	0.6681962179507213	0.5600255835381001	1.19315	0.23280944881236032	0.45688130059114573	Doxorubicin	24h	B4	WU-225	FALSE	up	ZNF77
ENSG00000285679	2	6.027910655116372	-0.353009	0.9895515237731237	-0.356736	0.7212892267915048	0.8575859184403458	Doxorubicin	24h	B4	WU-225	FALSE	down
ENSG00000015475	19	64.69855157074454	0.7493567171393334	0.6083390055321681	1.2318077754751309	0.21802089809886208	0.4384214999717299	Doxorubicin	24h	B4	WU-225	FALSE	up	BID
ENSG00000198331	11	80.1837	-0.757957	0.3912637555990672	-1.9372	0.0527207	0.17101911259013453	Doxorubicin	24h	B4	WU-225	FALSE	down	HYLS1
ENSG00000152253	9	59.162459243215764	-0.686523	0.6038728544307755	-1.13687	0.25559405436658805	0.48169460743102777	Doxorubicin	24h	B4	WU-225	FALSE	down	SPC25
ENSG00000127863	16	156.4008100867849	-1.07992	0.3658330877325128	-2.95195	0.00315772	0.020994289379896218	Doxorubicin	24h	B4	WU-225	TRUE	down	TNFRSF19
ENSG00000272047	4	108.15032146283643	-0.734385	0.3765025722601282	-1.95054	0.051111270454437994	0.16758154217352272	Doxorubicin	24h	B4	WU-225	FALSE	down	GTF2H5
ENSG00000230047	1	4.656319180464093	-0.38586	1.8710025448592584	-0.206232	0.8366098194987256	0.920625	Doxorubicin	24h	B4	WU-225	FALSE	down	HIGD2AP1
ENSG00000145248	7	112.2949997023045	0.8492723985376303	0.469864	1.8074852165538735	0.0706867	0.21128934842540287	Doxorubicin	24h	B4	WU-225	FALSE	up	SLC10A4
ENSG00000144061	14	42.749518681116584	0.11479671429140033	0.34195036776222937	0.3357116269318438	0.7370883371659975	0.8665447513450208	Doxorubicin	24h	B4	WU-225	FALSE	up	NPHP1
ENSG00000273420	1	43.46575778571209	0.7478228781107419	0.39204030721478417	1.9075152843940555	0.0564539	0.17969097356025784	Doxorubicin	24h	B4	WU-225	FALSE	up
ENSG00000135324	6	68.5471	0.3138095998257733	0.5722189930753953	0.5484082206695049	0.583412	0.7695927142884025	Doxorubicin	24h	B4	WU-225	FALSE	up	MRAP2
ENSG00000285688	1	3.0430097136498935	-2.38428	1.7553265603502457	-1.35831	0.17436410754817058	0.3810836013455364	Doxorubicin	24h	B4	WU-225	FALSE	down
ENSG00000144524	18	352.2495825572898	-0.686877	0.24547590726213217	-2.79815	0.00513969	0.0307212	Doxorubicin	24h	B4	WU-225	TRUE	down	COPS7B
ENSG00000234608	9	249.34235615148762	-0.471613	0.7923322810426888	-0.595222	0.5516952134115184	0.7467944614420972	Doxorubicin	24h	B4	WU-225	FALSE	down	MAPKAPK5-AS1
ENSG00000144535	20	228.59488933397603	-0.509918	0.18875696398214717	-2.70145	0.00690369	0.0384524	Doxorubicin	24h	B4	WU-225	TRUE	down	DIS3L2
ENSG00000275713	3	324.3314904828934	0.36555783262148744	0.4950109675312265	0.7384843096399216	0.4602201983617795	0.6759794926090276	Doxorubicin	24h	B4	WU-225	FALSE	up	H2BC9
ENSG00000178057	15	143.9998624735877	0.2172463331552033	0.44001328643173276	0.49372675747351247	0.6214991655345753	0.7956109520217601	Doxorubicin	24h	B4	WU-225	FALSE	up	NDUFAF3
ENSG00000267698	2	8.122454366572178	-0.873364	0.8378859424304512	-1.04234	0.29725310278121053	0.5276677546263848	Doxorubicin	24h	B4	WU-225	FALSE	down
ENSG00000135930	15	596.7326985954281	-0.179234	0.2131751342961949	-0.840782	0.4004699409510429	0.6279342328218226	Doxorubicin	24h	B4	WU-225	FALSE	down	EIF4E2
ENSG00000163444	12	802.6852559868236	-0.220815	0.15122711880804537	-1.46015	0.14424817738953466	0.3383181821391906	Doxorubicin	24h	B4	WU-225	FALSE	down	TMEM183A
ENSG00000211448	14	18.90361545656416	0.20705039943103304	0.4507076929139746	0.45938953935395155	0.6459544587997121	0.8115289176163868	Doxorubicin	24h	B4	WU-225	FALSE	up	DIO2
ENSG00000227214	2	8.127500102777011	-0.638795	1.1182896696630968	-0.571225	0.5678471008366457	0.7582962944582574	Doxorubicin	24h	B4	WU-225	FALSE	down	HCG15
ENSG00000112695	13	620.5890982067386	0.6599848113635486	0.36650145610106577	1.8007699570545563	0.0717391	0.21330222998244044	Doxorubicin	24h	B4	WU-225	FALSE	up	COX7A2
ENSG00000139973	18	86.82715972589847	-0.27814	0.5499875322698302	-0.505721	0.6130525337264692	0.790589	Doxorubicin	24h	B4	WU-225	FALSE	down	SYT16
ENSG00000163995	21	22.290155447080167	-4.3864	1.1758132646851422	-3.73052	1.910835795452424e-4	0.00220154	Doxorubicin	24h	B4	WU-225	TRUE	down	ABLIM2
ENSG00000117479	15	567.4232044796425	0.0666509	0.29574529466825245	0.22536589966520795	0.8216946374235253	0.9137538480812702	Doxorubicin	24h	B4	WU-225	FALSE	up	SLC19A2
ENSG00000239779	7	381.09521749150514	0.7738622130104081	0.26211188902707583	2.95241	0.00315302	0.0209833	Doxorubicin	24h	B4	WU-225	TRUE	up	WBP1
ENSG00000221869	5	760.2044272340413	-0.0830661	0.6142740446896053	-0.135227	0.8924327795252193	0.9496640962364722	Doxorubicin	24h	B4	WU-225	FALSE	down	CEBPD
ENSG00000168884	15	292.0732871676259	-0.490207	0.25174800089310895	-1.94721	0.0515092	0.16841312032748365	Doxorubicin	24h	B4	WU-225	FALSE	down	TNIP2
ENSG00000088682	14	303.48151101385537	0.5141874133102539	0.5170661306685352	0.994433	0.32001230674156445	0.5507597872181299	Doxorubicin	24h	B4	WU-225	FALSE	up	COQ9
ENSG00000185900	11	1207.6244521623712	-1.0461	0.18762734444279056	-5.57543	2.469258895728445e-8	9.853542633905838e-7	Doxorubicin	24h	B4	WU-225	TRUE	down	POMK
ENSG00000066248	15	64.79807382227807	-0.0896941	0.37868530101720843	-0.236857	0.812768	0.9091067804496792	Doxorubicin	24h	B4	WU-225	FALSE	down	NGEF
ENSG00000089048	15	365.0093349833897	-0.379575	0.2816857493664521	-1.34751	0.17781490858556945	0.38566017086008697	Doxorubicin	24h	B4	WU-225	FALSE	down	ESF1
ENSG00000125845	7	250.11679495034144	0.7870084151837586	0.3572722906962463	2.202825227923637	0.027607069324447155	0.10893077613947694	Doxorubicin	24h	B4	WU-225	FALSE	up	BMP2
ENSG00000252010	1	396.45128672216254	0.6302935732220286	0.2498171789883313	2.5230193366784794	0.011635200286948703	0.0573199	Doxorubicin	24h	B4	WU-225	FALSE	up	SCARNA5
ENSG00000225411	3	16.99873513023018	0.4962062649697001	0.6358403289039498	0.7803944518980914	0.43515873253603254	0.6558321173151995	Doxorubicin	24h	B4	WU-225	FALSE	up
ENSG00000224420	4	4.489320015517484	-0.441343	1.0871961329806918	-0.405946	0.6847822385667114	0.834923	Doxorubicin	24h	B4	WU-225	FALSE	down	ADM5
ENSG00000288826	1	30.251671529535972	0.4257397645174209	0.5547829939029711	0.7673987292261535	0.4428444838549642	0.6619398618788445	Doxorubicin	24h	B4	WU-225	FALSE	up
ENSG00000139531	13	159.9740887196925	-0.930697	0.31915946294622677	-2.91609	0.00354452	0.023022737301048184	Doxorubicin	24h	B4	WU-225	TRUE	down	SUOX
ENSG00000188001	10	24.063966157280163	0.056247	0.442998	0.1269689163503441	0.8989650005577591	0.953145	Doxorubicin	24h	B4	WU-225	FALSE	up	TPRG1
ENSG00000154783	12	82.44841554708663	0.9417182991745449	0.33953173124264807	2.773579646673851	0.00554433	0.0324916	Doxorubicin	24h	B4	WU-225	TRUE	up	FGD5
ENSG00000157985	19	596.7150403705026	-1.38603	0.24593392939070224	-5.63576	1.742859554875998e-8	7.142825448081195e-7	Doxorubicin	24h	B4	WU-225	TRUE	down	AGAP1
ENSG00000237310	3	15.070720425309567	-0.380636	0.9609731884372863	-0.396094	0.6920354128571986	0.8387181732742126	Doxorubicin	24h	B4	WU-225	FALSE	down	LINC03011
ENSG00000235529	2	11.434414506105552	0.9095814568092149	0.6519737598324877	1.3951197315715813	0.16297973695993734	0.3653260264169789	Doxorubicin	24h	B4	WU-225	FALSE	up	AGAP1-IT1
ENSG00000217159	2	10.488110905554636	0.793217	1.0475031497789478	0.7572450929853746	0.44890303927189595	0.6669600251105581	Doxorubicin	24h	B4	WU-225	FALSE	up	LARP1P1
ENSG00000176407	18	878.4377093063125	-0.85451	0.48881724335654464	-1.74812	0.0804438	0.22999830188980758	Doxorubicin	24h	B4	WU-225	FALSE	down	KCMF1
ENSG00000168280	18	420.80344045956343	0.40094983840935156	0.218747	1.832940756351209	0.0668114	0.20255812848057067	Doxorubicin	24h	B4	WU-225	FALSE	up	KIF5C
ENSG00000222022	1	28.629176310790076	0.8103166667685334	0.51186976198609635	1.5830524226014813	0.11340951643037339	0.2887909397217812	Doxorubicin	24h	B4	WU-225	FALSE	up	NA
ENSG00000114125	14	444.4884278478457	-0.109246	0.2069410191111112	-0.527909	0.5975628160305251	0.779548	Doxorubicin	24h	B4	WU-225	FALSE	down	RNF7
ENSG00000235081	1	2.3068243184282515	-0.0803189	1.5026133405350395	-0.0534528	0.9573711344036997	0.9814302227685668	Doxorubicin	24h	B4	WU-225	FALSE	down
ENSG00000162729	14	238.65179809663496	-0.430741	0.39966295917869443	-1.07776	0.2811408357236339	0.5091996779327449	Doxorubicin	24h	B4	WU-225	FALSE	down	IGSF8
ENSG00000147854	17	407.49982190461805	0.2027943015155659	0.2005216743160031	1.0113335738259464	0.3118568021732449	0.5426936035700192	Doxorubicin	24h	B4	WU-225	FALSE	up	UHRF2
ENSG00000288550	3	31.86745957305959	-0.145204	1.6120636119667788	-0.0900735	0.9282287770329438	0.9672361709298245	Doxorubicin	24h	B4	WU-225	FALSE	down
ENSG00000132330	18	327.99582591671486	0.34983004190245265	0.28327718079759256	1.234939012445247	0.21685320274825898	0.43692019478499894	Doxorubicin	24h	B4	WU-225	FALSE	up	SCLY
ENSG00000285872	2	10.732380361155531	-0.248184	0.6627409199567161	-0.374481	0.7080467028728921	0.8500959043628309	Doxorubicin	24h	B4	WU-225	FALSE	down
ENSG00000186235	12	47.59194540967265	0.034093865111680596	0.7757966392906396	0.043946910034122856	0.9649467225980997	0.9845347877828352	Doxorubicin	24h	B4	WU-225	FALSE	up	LINC02610
ENSG00000274020	4	49.710085286595685	0.35173031666357496	0.26923383589618033	1.3064120098159067	0.19141248386471657	0.40453631804138107	Doxorubicin	24h	B4	WU-225	FALSE	up	LINC01138
ENSG00000283041	1	52.810793216994206	-0.181925	0.41713686554809803	-0.436128	0.6627440953475431	0.8213022144592714	Doxorubicin	24h	B4	WU-225	FALSE	down
ENSG00000068024	18	264.6614558257937	-0.988942	0.4355157404816449	-2.27074	0.0231629	0.0956252	Doxorubicin	24h	B4	WU-225	FALSE	down	HDAC4
ENSG00000108679	13	242.43536553332726	-1.88452	0.4843131233131666	-3.89111	9.978609495587394e-5	0.00129926	Doxorubicin	24h	B4	WU-225	TRUE	down	LGALS3BP
ENSG00000286970	1	6.585553935155981	1.5839811960448373	1.169902490408395	1.3539429217659789	0.17575458846747555	0.38296122498721624	Doxorubicin	24h	B4	WU-225	FALSE	up
ENSG00000186469	9	234.06860547481915	-1.67218	0.2328563431719412	-7.18116	6.912440875163728e-13	8.734932498211703e-11	Doxorubicin	24h	B4	WU-225	TRUE	down	GNG2
ENSG00000204632	13	14.87913448143924	1.4458684407547346	0.7198957222676896	2.0084414951101706	0.0445964	0.1526154481314373	Doxorubicin	24h	B4	WU-225	FALSE	up	HLA-G
ENSG00000256616	3	15.328802437934726	-1.42231	0.6445030567509297	-2.20684	0.0273254	0.10807897931879229	Doxorubicin	24h	B4	WU-225	FALSE	down	ADGRA3P1
ENSG00000280287	1	80.56585290590766	-1.56161	0.7463110351588853	-2.09244	0.0363996	0.13246944495339838	Doxorubicin	24h	B4	WU-225	FALSE	down
ENSG00000104331	9	5692.764907951996	0.40614700428128964	0.1676600192019182	2.4224439804707054	0.015416502491217551	0.0705772	Doxorubicin	24h	B4	WU-225	FALSE	up	BPNT2
ENSG00000105676	14	460.15146499198283	-0.0565403	0.34881029601283314	-0.162095	0.8712311859130136	0.938143	Doxorubicin	24h	B4	WU-225	FALSE	down	ARMC6
ENSG00000107949	17	613.9911810667688	0.2998857372660036	0.28579773631312894	1.0492936058018298	0.2940430080204363	0.5241879017097902	Doxorubicin	24h	B4	WU-225	FALSE	up	BCCIP
ENSG00000148541	13	55.17573067358958	-1.66742	0.3418009939765888	-4.87833	1.069870147552804e-6	2.6495414847623646e-5	Doxorubicin	24h	B4	WU-225	TRUE	down	FAM13C
ENSG00000240997	3	1.3339223010843142	-1.09797	2.421610339915267	-0.453404	0.6502575864852076	NA	Doxorubicin	24h	B4	WU-225	NA	down	RN7SL183P
ENSG00000197520	11	9.157115800073246	1.609559348175545	1.0405159104626591	1.5468858592079233	0.12189077148624493	0.30289080780390093	Doxorubicin	24h	B4	WU-225	FALSE	up	FAM177B
ENSG00000158769	18	73.62792871728749	0.2295839000338771	0.4759943560182754	0.48232483669420323	0.6295752064114939	0.8007306172529534	Doxorubicin	24h	B4	WU-225	FALSE	up	F11R
ENSG00000164077	15	263.6425394286442	-0.407865	0.35627721150760977	-1.1448	0.2522929217638106	0.4778488054121827	Doxorubicin	24h	B4	WU-225	FALSE	down	MON1A
ENSG00000157916	20	1610.5545108442557	0.0959342	0.19342941606887643	0.4959647957857416	0.6199192489562175	0.7948843244987543	Doxorubicin	24h	B4	WU-225	FALSE	up	RER1
ENSG00000219159	4	5.207190619079152	-1.11241	1.1958389414230572	-0.930237	0.3522484619251684	0.5830778344051427	Doxorubicin	24h	B4	WU-225	FALSE	down
ENSG00000129646	16	291.511	-1.00988	0.5656585701240765	-1.78531	0.0742111	0.2182977804506827	Doxorubicin	24h	B4	WU-225	FALSE	down	QRICH2
ENSG00000115687	14	234.50034731094323	0.2373115749970609	0.24184311011405332	0.9812625006564986	0.32646330989786093	0.5578685183786869	Doxorubicin	24h	B4	WU-225	FALSE	up	PASK
ENSG00000138686	10	176.95907352902833	0.6655173169423458	0.32152950123977214	2.0698483790016327	0.038466545272779734	0.1373976019987802	Doxorubicin	24h	B4	WU-225	FALSE	up	BBS7
ENSG00000115685	15	250.4457202500403	0.3900457009071706	0.5419883133355373	0.7196570319140789	0.4717361879440019	0.6862532635954853	Doxorubicin	24h	B4	WU-225	FALSE	up	PPP1R7
ENSG00000259024	6	101.91643934672933	-0.776067	0.5799792514485883	-1.33809	0.18086557565940142	0.3899373211195031	Doxorubicin	24h	B4	WU-225	FALSE	down	TVP23C-CDRT4
ENSG00000224232	1	4.024822851512597	-1.851	1.461652563798372	-1.26638	0.20537845204090086	0.4224799567027318	Doxorubicin	24h	B4	WU-225	FALSE	down	KCTD5P1
ENSG00000230366	9	10.350553089762496	0.30230777587908336	0.9722487150260704	0.31093666796049935	0.7558487681746432	0.8772473810436704	Doxorubicin	24h	B4	WU-225	FALSE	up	DSCR9
ENSG00000140678	17	17.559138270939684	-1.67445	1.207095633585756	-1.38717	0.1653885215471747	0.36817243334748606	Doxorubicin	24h	B4	WU-225	FALSE	down	ITGAX
ENSG00000168393	13	188.1642994332811	-0.163078	0.520369	-0.313389	0.7539849960210289	0.8760642594932536	Doxorubicin	24h	B4	WU-225	FALSE	down	DTYMK
ENSG00000197410	14	56.447426360635134	0.39537713217905596	0.2972256834562408	1.3302253277088203	0.18344404157931057	0.3937107682772851	Doxorubicin	24h	B4	WU-225	FALSE	up	DCHS2
ENSG00000279068	1	2.327381460448065	-1.89485	1.6820402985274605	-1.12652	0.25994504665183443	0.4861016936380806	Doxorubicin	24h	B4	WU-225	FALSE	down
ENSG00000146963	18	755.8737287875155	-0.885675	0.22180925576060626	-3.99296	6.525431302390547e-5	9.142560573136095e-4	Doxorubicin	24h	B4	WU-225	TRUE	down	LUC7L2
ENSG00000089057	15	223.51715332060525	-0.191035	0.3307381680968754	-0.577602	0.5635329551338055	0.7559663249100176	Doxorubicin	24h	B4	WU-225	FALSE	down	SLC23A2
ENSG00000134709	13	257.5990329754822	0.1472924033429203	0.33809664758177294	0.43565177116195974	0.6630894026271568	0.8214480807479845	Doxorubicin	24h	B4	WU-225	FALSE	up	HOOK1
ENSG00000163606	11	7.033648254567144	0.9593499166096323	0.928281	1.0334696400573804	0.3013841711635781	0.5322689631022769	Doxorubicin	24h	B4	WU-225	FALSE	up	CD200R1
ENSG00000260941	1	192.3682345026346	-0.269456	0.6108971611729511	-0.441082	0.6591539183055388	0.8190428143735592	Doxorubicin	24h	B4	WU-225	FALSE	down	LINC00622
ENSG00000275450	1	31.685412866644405	0.2766515916604819	0.767177	0.3606099678107035	0.7183910368041995	0.855832	Doxorubicin	24h	B4	WU-225	FALSE	up
ENSG00000168275	16	89.88825105911535	0.8670498237110166	0.3403334431706221	2.547648023166303	0.010845183219960922	0.0543998	Doxorubicin	24h	B4	WU-225	FALSE	up	COA6
ENSG00000213188	3	4.404469638592465	-2.99987	1.8954083578888907	-1.58271	0.11348849693274073	0.28880605389322017	Doxorubicin	24h	B4	WU-225	FALSE	down	YBX1P4
ENSG00000271870	1	18.945219700838184	0.5105597826563212	0.43167024127881876	1.182754180931706	0.23690658434716208	0.4615674537690854	Doxorubicin	24h	B4	WU-225	FALSE	up	NA
ENSG00000285596	1	72.29159469461479	-0.680686	0.6747447920957947	-1.0088	0.31306842548031555	0.543727	Doxorubicin	24h	B4	WU-225	FALSE	down	NA
ENSG00000166575	17	292.40015291482064	-2.25397	0.21085426613175332	-10.6897	1.1372941279787516e-26	1.868289928737094e-23	Doxorubicin	24h	B4	WU-225	TRUE	down	TMEM135
ENSG00000223804	5	10.431419913011192	0.19699615835836812	0.9550772174965434	0.2062620223260441	0.8365862424440398	0.920625	Doxorubicin	24h	B4	WU-225	FALSE	up
ENSG00000231249	2	37.06498595938282	2.425849073519241	0.450284	5.387380161820793	7.149211251087363e-8	2.485580271475929e-6	Doxorubicin	24h	B4	WU-225	TRUE	up	ITPR1-DT
ENSG00000198258	11	692.2592762204401	1.086591604943617	0.22510651730539538	4.827010865569344	1.3859756259709542e-6	3.332176528479271e-5	Doxorubicin	24h	B4	WU-225	TRUE	up	UBL5
ENSG00000134107	5	2099.100959963194	-1.15816	0.22462794564941507	-5.15589	2.524290298586773e-7	7.528189811806513e-6	Doxorubicin	24h	B4	WU-225	TRUE	down	BHLHE40
ENSG00000167004	14	2860.738551469444	0.1901842364736069	0.15724828304253777	1.2094519112946978	0.22648927539881258	0.44873171571047304	Doxorubicin	24h	B4	WU-225	FALSE	up	PDIA3
ENSG00000157181	16	437.54343531507266	0.30892274170023604	0.15857130966369723	1.9481628950117686	0.0513955	0.16824294250244398	Doxorubicin	24h	B4	WU-225	FALSE	up	ODR4
ENSG00000231528	3	170.1017453343508	-1.56337	0.5882636559412175	-2.65759	0.00787007	0.0426046	Doxorubicin	24h	B4	WU-225	TRUE	down	FAM225A
ENSG00000241644	2	3.307899409148947	-0.931534	1.4419689496579011	-0.646015	0.5182694911558163	0.7219537695997318	Doxorubicin	24h	B4	WU-225	FALSE	down	INMT
ENSG00000141570	11	299.36237485449783	-0.516772	0.5574299957855349	-0.927062	0.35389438459326317	0.5844772120883879	Doxorubicin	24h	B4	WU-225	FALSE	down	CBX8
ENSG00000048740	19	536.7349943625117	-1.11161	0.7950176836768038	-1.39822	0.16204635564167458	0.36407793580628345	Doxorubicin	24h	B4	WU-225	FALSE	down	CELF2
ENSG00000106266	11	614.95	-0.982859	0.2386332124857798	-4.1187	3.8101579893248614e-5	5.755528309851417e-4	Doxorubicin	24h	B4	WU-225	TRUE	down	SNX8
ENSG00000217801	11	11.13557530601445	0.10339950566150787	0.6856968969109096	0.15079476971140826	0.8801376122525287	0.9431377976967737	Doxorubicin	24h	B4	WU-225	FALSE	up	PTPN11BP
ENSG00000228649	10	159.27319891490367	0.6176549244506472	0.2382850671292946	2.5920840608761466	0.00953965	0.0493814	Doxorubicin	24h	B4	WU-225	TRUE	up	SNHG26
ENSG00000130561	17	6.300307494242169	0.9357792661426476	1.8975597180135597	0.49314878328164463	0.6219074635905861	0.7958193806211487	Doxorubicin	24h	B4	WU-225	FALSE	up	SAG
ENSG00000250748	6	5.097528786661153	2.2679825268410037	0.8511159209429117	2.6647163694557747	0.00770533	0.0419048	Doxorubicin	24h	B4	WU-225	TRUE	up	MSRB3-AS1
ENSG00000133048	13	298.59696675091203	1.6398832610282135	0.9447510876435975	1.7357834063133157	0.0826021	0.23386836605794165	Doxorubicin	24h	B4	WU-225	FALSE	up	CHI3L1
ENSG00000279495	1	27.90621857123858	-0.7603	0.42991494766642413	-1.76849	0.0769792	0.22365389983888326	Doxorubicin	24h	B4	WU-225	FALSE	down
ENSG00000215784	6	78.86720459934948	1.3616630885960224	0.3662064101175982	3.7182939756809765	2.0057277718966797e-4	0.00228813	Doxorubicin	24h	B4	WU-225	TRUE	up	FAM72D
ENSG00000214293	10	140.3086949240423	1.106288320602316	0.40061951201828855	2.7614439322461486	0.00575464	0.0334635	Doxorubicin	24h	B4	WU-225	TRUE	up	APTR
ENSG00000233757	6	190.7793004196656	-0.245134	0.3891990932263766	-0.629842	0.5287978389647694	0.7299583531479625	Doxorubicin	24h	B4	WU-225	FALSE	down	ZNF892
ENSG00000274712	2	55.10673701079494	0.28841189818325175	0.45240881595430005	0.6375028249060151	0.523797	0.7265933125232458	Doxorubicin	24h	B4	WU-225	FALSE	up
ENSG00000125046	16	37.59817419375321	-1.00273	0.3698641390418843	-2.71108	0.00670649	0.037633066539586625	Doxorubicin	24h	B4	WU-225	TRUE	down	SSUH2
ENSG00000163322	14	152.56404116106089	-0.418979	0.44590716528058616	-0.939609	0.3474180111258166	0.5782380321954764	Doxorubicin	24h	B4	WU-225	FALSE	down	ABRAXAS1
ENSG00000156983	17	1917.0758111536243	-0.154183	0.5166138602391793	-0.29845	0.7653597934518594	0.8828800753886422	Doxorubicin	24h	B4	WU-225	FALSE	down	BRPF1
ENSG00000171148	14	1512.6405720724413	0.5877125836233382	0.17624078926518938	3.3347137519851184	8.538724676757273e-4	0.00735681	Doxorubicin	24h	B4	WU-225	TRUE	up	TADA3
ENSG00000241553	13	2368.2859264755225	0.6758960319648971	0.32542328863453235	2.076974990944684	0.0378039	0.13599044530802623	Doxorubicin	24h	B4	WU-225	FALSE	up	ARPC4
ENSG00000214021	17	409.94395810977323	0.31497508783465655	0.7610729586629036	0.413857	0.6789791096892791	0.8319688705435578	Doxorubicin	24h	B4	WU-225	FALSE	up	TTLL3
ENSG00000288741	1	32.484691739283576	0.20470210420942225	0.8579618467572737	0.23859115062413094	0.8114226277636266	0.9084642004582268	Doxorubicin	24h	B4	WU-225	FALSE	up
ENSG00000170759	11	4692.738670359751	-0.483694	0.0906299	-5.33702	9.448593376861355e-8	3.15695120742488e-6	Doxorubicin	24h	B4	WU-225	TRUE	down	KIF5B
ENSG00000260464	1	4.609850212421658	1.1287502640192266	0.9773874454728755	1.154864705135556	0.2481458348474493	0.4730865636559355	Doxorubicin	24h	B4	WU-225	FALSE	up
ENSG00000289520	1	8.872370302781258	-0.815868	0.776576	-1.0506	0.29344388274087124	0.5233962801136106	Doxorubicin	24h	B4	WU-225	FALSE	down
ENSG00000163703	20	775.0032830418022	0.4846037929412547	0.40173654063204234	1.2062726287701868	0.22771238780056666	0.4506469531886929	Doxorubicin	24h	B4	WU-225	FALSE	up	CRELD1
ENSG00000153037	15	532.3374537263245	0.018536399155478455	0.2898872486819371	0.0639435	0.9490152319774683	0.9769668007714153	Doxorubicin	24h	B4	WU-225	FALSE	up	SRP19
ENSG00000163704	12	595.1656732541315	0.2482704496730507	0.23391906877148755	1.0613519067809851	0.2885300045067978	0.5180781813101696	Doxorubicin	24h	B4	WU-225	FALSE	up	PRRT3
ENSG00000205403	15	11.068134113466272	-1.48289	1.0701563728272767	-1.38568	0.16584594152992788	0.3687481440761864	Doxorubicin	24h	B4	WU-225	FALSE	down	CFI
ENSG00000180481	11	3.300213825488319	-0.995246	1.1776776759168308	-0.845092	0.3980596674104683	0.6259033439947804	Doxorubicin	24h	B4	WU-225	FALSE	down	GLIPR1L2
ENSG00000134086	9	2180.221024658859	-0.822989	0.17412712559963542	-4.72637	2.2857270735098497e-6	5.2090795144623895e-5	Doxorubicin	24h	B4	WU-225	TRUE	down	VHL
ENSG00000037280	16	5.308873867397214	1.1700113490852038	0.7817401632973249	1.4966754991200382	0.13447771444280296	0.3236429233074075	Doxorubicin	24h	B4	WU-225	FALSE	up	FLT4
ENSG00000152315	5	36.31803874020475	1.2056267318890883	0.6549103600439048	1.8409034357133454	0.0656357	0.2004067995511551	Doxorubicin	24h	B4	WU-225	FALSE	up	KCNK13
ENSG00000231177	4	64.32870386797656	-0.0820517	0.5925399509831168	-0.138475	0.8898653279961146	0.9481603811030436	Doxorubicin	24h	B4	WU-225	FALSE	down	LINC00852
ENSG00000240288	8	120.13377956029109	-0.545098	0.7699105545580787	-0.708001	0.4789444066630116	0.6922377805226151	Doxorubicin	24h	B4	WU-225	FALSE	down	GHRLOS
ENSG00000147996	17	578.0174615937832	-0.1936	0.21244934730128107	-0.911276	0.36214993645677257	0.5918421107785375	Doxorubicin	24h	B4	WU-225	FALSE	down	ZNG1E
ENSG00000223812	8	17.163806604151656	2.7557639826708247	0.5971267094299239	4.615040558647509	3.930185568121397e-6	8.250878392372428e-5	Doxorubicin	24h	B4	WU-225	TRUE	up	PYDC2-AS1
ENSG00000176971	4	41.50282852880237	0.6832057411178977	0.532767	1.2823732072012748	0.19971175833448743	0.4159008971104744	Doxorubicin	24h	B4	WU-225	FALSE	up	FIBIN
ENSG00000134905	17	390.5049395345656	-0.561087	0.2871225525535863	-1.95417	0.0506808	0.16659933779777542	Doxorubicin	24h	B4	WU-225	FALSE	down	CARS2
ENSG00000137818	12	4925.632144467251	0.4465415220247287	0.16594819844804404	2.6908488685072065	0.00712705	0.0393876	Doxorubicin	24h	B4	WU-225	TRUE	up	RPLP1
ENSG00000052795	13	930.7802586988158	-0.806196	0.372036	-2.16698	0.030236328667038855	0.11637031374723486	Doxorubicin	24h	B4	WU-225	FALSE	down	FNIP2
ENSG00000100601	10	328.6837693733595	0.4100655528973234	0.19585742856186844	2.0936941524675934	0.036287234176279104	0.13221582058611728	Doxorubicin	24h	B4	WU-225	FALSE	up	ALKBH1
ENSG00000155252	13	701.8120955054817	-0.394013	0.14551481814827083	-2.70772	0.00677472	0.037929573141196736	Doxorubicin	24h	B4	WU-225	TRUE	down	PI4K2A
ENSG00000277007	1	14.912909059063619	-1.51707	0.6284751427591967	-2.4139	0.015783	0.0719043	Doxorubicin	24h	B4	WU-225	FALSE	down
ENSG00000049769	14	580.2184077095679	0.6284933759096886	0.4712994851012706	1.3335329143732055	0.18235698155948601	0.3919323132885028	Doxorubicin	24h	B4	WU-225	FALSE	up	PPP1R3F
ENSG00000109466	14	203.9725375608869	-0.281112	0.23041000505839837	-1.22005	0.22244559470219752	0.44374317024533694	Doxorubicin	24h	B4	WU-225	FALSE	down	KLHL2
ENSG00000135747	11	19.703753591013864	0.5712524163656031	0.4836428957421346	1.1811450584610252	0.23754510275096546	0.46230887654554076	Doxorubicin	24h	B4	WU-225	FALSE	up	ZNF670-ZNF695
ENSG00000158483	18	71.10979944935045	-0.0738033	0.5272060543669261	-0.13999	0.8886682605726303	0.9478265835748676	Doxorubicin	24h	B4	WU-225	FALSE	down	FAM86C1P
ENSG00000140398	14	10.825614842044727	2.0685350517937904	0.7749703440665351	2.669179624267269	0.00760368	0.0414064	Doxorubicin	24h	B4	WU-225	TRUE	up	NEIL1
ENSG00000272217	1	8.41921	1.4583280275116075	1.2128301291506416	1.2024173810168213	0.22920185839923374	0.4523331404715031	Doxorubicin	24h	B4	WU-225	FALSE	up
ENSG00000279159	1	9.06336	-0.166257	1.6469849392586067	-0.100947	0.9195929060671411	0.9637627594584411	Doxorubicin	24h	B4	WU-225	FALSE	down	NA
ENSG00000157150	5	23.829977343863504	1.6879157867402017	0.5460177154159187	3.091320554415462	0.00199268	0.014586623373334811	Doxorubicin	24h	B4	WU-225	TRUE	up	TIMP4
ENSG00000188157	15	155.42348617643987	-0.656377	0.36369832320582063	-1.80473	0.0711172	0.21193880467330192	Doxorubicin	24h	B4	WU-225	FALSE	down	AGRN
ENSG00000182180	14	955.3721051125295	-0.295461	0.43318969118083683	-0.68206	0.4952012151756451	0.7046191371506443	Doxorubicin	24h	B4	WU-225	FALSE	down	MRPS16
ENSG00000169570	10	62.031515109880026	-1.23235	0.42793375350223917	-2.87978	0.00397959	0.025073277775505984	Doxorubicin	24h	B4	WU-225	TRUE	down	DTWD2
ENSG00000132155	14	3528.938908106555	0.1434015336835822	0.11454032155673147	1.2519742544336743	0.21057924542123369	0.42890142331715225	Doxorubicin	24h	B4	WU-225	FALSE	up	RAF1
ENSG00000254389	3	36.4708	1.059684107189489	0.3933939664408877	2.6936968982434037	0.00706644	0.0391271	Doxorubicin	24h	B4	WU-225	TRUE	up	RHPN1-AS1
ENSG00000223387	6	3.434190768029888	0.6379319632132564	1.8207239465934684	0.3503726989513221	0.7260590125297657	0.8602477048923711	Doxorubicin	24h	B4	WU-225	FALSE	up	LINC02068
ENSG00000273456	1	10.331662542708608	1.426061789118248	0.9434366511155213	1.5115607258124537	0.13064564923245264	0.31786020212886906	Doxorubicin	24h	B4	WU-225	FALSE	up
ENSG00000213563	7	137.40865387642174	-1.97469	0.30090654377003123	-6.56246	5.2926011826483864e-11	4.266425155575478e-9	Doxorubicin	24h	B4	WU-225	TRUE	down	C8orf82
ENSG00000144712	12	112.43038729643867	-0.263378	0.2949264493842749	-0.893029	0.3718417170438337	0.601146	Doxorubicin	24h	B4	WU-225	FALSE	down	CAND2
ENSG00000144711	16	797.7461073026428	-1.11683	0.32767428734947396	-3.40836	6.535532975696976e-4	0.00594806	Doxorubicin	24h	B4	WU-225	TRUE	down	IQSEC1
ENSG00000144031	12	40.53621430276647	1.1351279141672346	0.5295959761974314	2.143384703028905	0.0320822	0.12150563119002408	Doxorubicin	24h	B4	WU-225	FALSE	up	ANKRD53
ENSG00000132182	13	163.2453601470644	0.5816409602771423	0.5062004575590898	1.1490328615699565	0.25054243057099507	0.47601817977459543	Doxorubicin	24h	B4	WU-225	FALSE	up	NUP210
ENSG00000261147	1	9.711758694424336	-0.586027	1.7269155250813044	-0.339349	0.7343467879109769	0.8647960915315275	Doxorubicin	24h	B4	WU-225	FALSE	down
ENSG00000136542	9	13.41929965624878	0.0704222	0.973173	0.0723635	0.9423126466900857	0.973677	Doxorubicin	24h	B4	WU-225	FALSE	up	GALNT5
ENSG00000157999	6	9.241007804339109	-1.18728	1.170820211265678	-1.01406	0.3105529318023755	0.5416199190144412	Doxorubicin	24h	B4	WU-225	FALSE	down	ANKRD61
ENSG00000225968	8	179.63879444413678	-0.97733	0.785445	-1.2443	0.21338871734843223	0.4326817306202062	Doxorubicin	24h	B4	WU-225	FALSE	down	ELFN1
ENSG00000163528	13	205.3364296793807	0.5953351425517528	0.44097377219482436	1.35005	0.1770010351017518	0.384657	Doxorubicin	24h	B4	WU-225	FALSE	up	CHCHD4
ENSG00000228242	6	87.95115929608009	-1.39113	0.8448367224413897	-1.64663	0.0996339	0.26460699308898017	Doxorubicin	24h	B4	WU-225	FALSE	down	XPC-AS1
ENSG00000223935	3	4.289727088746487	-0.514994	1.0808939983134516	-0.476452	0.6337522159957631	0.8031913123089748	Doxorubicin	24h	B4	WU-225	FALSE	down	LGALSL-DT
ENSG00000154781	17	373.0993760400471	-0.596598	0.37017147408416395	-1.61168	0.10703152271727884	0.2779768118543776	Doxorubicin	24h	B4	WU-225	FALSE	down	CCDC174
ENSG00000101109	12	675.6345715139138	0.2528005388190881	0.13994407537168896	1.8064397377856432	0.0708497	0.21145491688550053	Doxorubicin	24h	B4	WU-225	FALSE	up	STK4
ENSG00000251381	8	86.53956582575532	0.9188622394200507	0.32367419048227913	2.8388492701593937	0.00452765	0.027883	Doxorubicin	24h	B4	WU-225	TRUE	up	LINC00958
ENSG00000213513	3	17.116366428578196	-2.11225	0.6452891789058147	-3.27334	0.00106283	0.00879951	Doxorubicin	24h	B4	WU-225	TRUE	down	IMPDH1P5
ENSG00000177463	16	1095.9126588208326	-0.744031	0.21871126637547764	-3.40189	6.692179635693341e-4	0.00605652	Doxorubicin	24h	B4	WU-225	TRUE	down	NR2C2
ENSG00000131368	9	1327.3341479936635	-0.0432736	0.3464662410478666	-0.1249	0.9006027245159911	0.9538117608116041	Doxorubicin	24h	B4	WU-225	FALSE	down	MRPS25
ENSG00000262664	3	110.53908121190997	0.10144394229803105	0.40364151493490985	0.2513218748432991	0.8015652641119981	0.9036288848097063	Doxorubicin	24h	B4	WU-225	FALSE	up	OVCA2
ENSG00000029639	11	67.14424271501464	-0.021468	0.2722086235449285	-0.0788662	0.9371390809209984	0.9712350109395491	Doxorubicin	24h	B4	WU-225	FALSE	down	TFB1M
ENSG00000123374	11	405.88382196922083	0.3967068593736215	0.4541531477945094	0.8735089942679851	0.38238570596269256	0.611104	Doxorubicin	24h	B4	WU-225	FALSE	up	CDK2
ENSG00000131375	10	1474.9596857934962	-0.643371	0.13404987833735166	-4.79949	1.5907326454837109e-6	3.785247875964974e-5	Doxorubicin	24h	B4	WU-225	TRUE	down	CAPN7
ENSG00000134986	14	212.16746814538703	0.8179896011885088	0.44650309687697554	1.8319908795926862	0.0669528	0.2028650693186658	Doxorubicin	24h	B4	WU-225	FALSE	up	NREP
ENSG00000224660	2	328.6656679711162	-1.157	0.6681609373111083	-1.73162	0.0833412	0.23533946916007628	Doxorubicin	24h	B4	WU-225	FALSE	down	SH3BP5-AS1
ENSG00000234782	3	0.7030142908569765	-1.9086	2.567602881482162	-0.743338	0.45727685591025186	NA	Doxorubicin	24h	B4	WU-225	NA	down	TPT1P9
ENSG00000239857	7	791.7445146308229	-1.29398	0.3274661961165647	-3.95148	7.766795046803665e-5	0.00105883	Doxorubicin	24h	B4	WU-225	TRUE	down	GET4
ENSG00000204308	8	129.20867152830033	0.528007	0.6980588640660751	0.7563925324744207	0.44941388388703296	0.6672663924881435	Doxorubicin	24h	B4	WU-225	FALSE	up	RNF5
ENSG00000131379	10	15.556271382565516	-3.17415	1.4937105124318408	-2.12501	0.033585519785779124	0.12546358755676784	Doxorubicin	24h	B4	WU-225	FALSE	down	C3orf20
ENSG00000182870	13	22.95982154386749	0.44745061217896454	0.6842393415427853	0.6539387389945709	0.5131512745606918	0.7183461919766309	Doxorubicin	24h	B4	WU-225	FALSE	up	GALNT9
ENSG00000188827	11	246.31508681263028	-0.75509	0.25437381565733025	-2.96843	0.00299329	0.020095155755991367	Doxorubicin	24h	B4	WU-225	TRUE	down	SLX4
ENSG00000280402	1	11.940051913317108	-1.48811	1.3092462794623034	-1.13662	0.2556980161741477	0.48179841262100687	Doxorubicin	24h	B4	WU-225	FALSE	down
ENSG00000131378	14	356.6939369026909	-0.282677	0.18186840992222636	-1.55429	0.12011477001455777	0.3001042409755358	Doxorubicin	24h	B4	WU-225	FALSE	down	RFTN1
ENSG00000078246	17	252.39271476763918	-0.496133	0.2763969624212273	-1.795	0.0726532	0.21511143386245182	Doxorubicin	24h	B4	WU-225	FALSE	down	TULP3
ENSG00000131504	18	1853.8628347222223	0.0344826	0.2849126005873953	0.12102886874652494	0.903668	0.9552260508148762	Doxorubicin	24h	B4	WU-225	FALSE	up	DIAPH1
ENSG00000065665	21	343.75814513191034	-0.813856	0.47462296772505747	-1.71474	0.0863926	0.24102143010916388	Doxorubicin	24h	B4	WU-225	FALSE	down	SEC61A2
ENSG00000254369	6	29.216189459515142	0.33257	0.961822	0.3457709206666773	0.7295148806547178	0.862354	Doxorubicin	24h	B4	WU-225	FALSE	up	HOXA-AS3
ENSG00000285777	1	6.245311744117608	3.15935	1.9994412554727237	1.5801152897960746	0.11408046640998701	0.2897279353697596	Doxorubicin	24h	B4	WU-225	FALSE	up
ENSG00000286707	1	13.688986479226017	-0.555378	1.1301049888789851	-0.491439	0.6231157795786706	0.7965424656529624	Doxorubicin	24h	B4	WU-225	FALSE	down
ENSG00000280132	1	1.3032993154308983	-0.90512	2.02688	-0.446558	0.6551945350472024	NA	Doxorubicin	24h	B4	WU-225	NA	down
ENSG00000160999	11	96.24187230112095	-1.48922	0.5491819653270329	-2.7117	0.00669382	0.0375941	Doxorubicin	24h	B4	WU-225	TRUE	down	SH2B2
ENSG00000235904	3	2.340696665966727	0.15098867538275826	1.3321141128391059	0.11334515108541218	0.9097569224651256	0.9578874585016117	Doxorubicin	24h	B4	WU-225	FALSE	up	RBMS3-AS3
ENSG00000289476	1	6.000419607530049	-3.38207	1.613463089113272	-2.09616	0.0360682	0.13157159559625087	Doxorubicin	24h	B4	WU-225	FALSE	down
ENSG00000228956	9	18.790085296631577	0.6335216211818281	0.4415072596944707	1.434906464777576	0.15131375325304555	0.3486331482165471	Doxorubicin	24h	B4	WU-225	FALSE	up	SATB1-AS1
ENSG00000116353	16	124.95308801396524	0.4567481653858429	0.20896782137448208	2.1857344464884116	0.028835039195204328	0.11242585594443491	Doxorubicin	24h	B4	WU-225	FALSE	up	MECR
ENSG00000164237	9	105.60222556629957	-0.479506	0.6502242526853169	-0.737447	0.46085055980714934	0.6766695140295947	Doxorubicin	24h	B4	WU-225	FALSE	down	CMBL
ENSG00000152082	15	284.5995791001304	0.3841679002012356	0.2750573858272751	1.3966827287542005	0.1625090001491989	0.3648263204579385	Doxorubicin	24h	B4	WU-225	FALSE	up	MZT2B
ENSG00000021826	18	1.4556255793573016	1.1648792707673112	1.3945994178211838	0.8352787588189519	0.4035607741657456	NA	Doxorubicin	24h	B4	WU-225	NA	up	CPS1
ENSG00000077238	14	164.1482908452105	0.11990402980254543	0.730632	0.16411012080514462	0.8696444545851039	0.9367412236072429	Doxorubicin	24h	B4	WU-225	FALSE	up	IL4R
ENSG00000129810	15	147.39308866200315	0.17729909953016343	0.6503536784840804	0.2726195075015685	0.7851457149468969	0.8939858764366764	Doxorubicin	24h	B4	WU-225	FALSE	up	SGO1
ENSG00000171121	17	154.08952269793923	0.20733248147935385	0.21263132588798186	0.9750796624791799	0.3295207459222572	0.5604695827752767	Doxorubicin	24h	B4	WU-225	FALSE	up	KCNMB3
ENSG00000083312	19	6298.735097717623	-0.369726	0.2591633106587773	-1.42662	0.15369087668286552	0.3519546359313912	Doxorubicin	24h	B4	WU-225	FALSE	down	TNPO1
ENSG00000132967	9	64.54589027076665	-1.09067	0.8009418098363664	-1.36173	0.17328349022520728	0.3797173680312929	Doxorubicin	24h	B4	WU-225	FALSE	down	HMGB1P5
ENSG00000225077	3	12.395691760254506	0.5045598832594098	0.7029806800130695	0.7177435989421919	0.4729153953206957	0.6874378398818914	Doxorubicin	24h	B4	WU-225	FALSE	up	ICMT-DT
ENSG00000066279	19	1222.5529078435923	0.547939	0.507523	1.0796350578984824	0.2803047234755178	0.5085263219098917	Doxorubicin	24h	B4	WU-225	FALSE	up	ASPM
ENSG00000182247	10	193.2662537721865	-0.540086	0.29968235849998365	-1.8022	0.0715145	0.2127626974550138	Doxorubicin	24h	B4	WU-225	FALSE	down	UBE2E2
ENSG00000215788	11	38.72911005876584	-1.45749	0.4626064182993274	-3.1506	0.00162934	0.0124036	Doxorubicin	24h	B4	WU-225	TRUE	down	TNFRSF25
ENSG00000197903	8	1227.2102266207219	0.7529121887429481	0.2933085716189059	2.5669627879856254	0.010259362159033985	0.052111003927090165	Doxorubicin	24h	B4	WU-225	FALSE	up	H2BC12
ENSG00000170142	12	598.2436953480739	0.3256646981756095	0.29376520649322097	1.1085883929658793	0.26760778760124654	0.49496643994965034	Doxorubicin	24h	B4	WU-225	FALSE	up	UBE2E1
ENSG00000077092	20	151.64001107313078	-1.45814	0.48805892285297037	-2.98763	0.00281145	0.0191573	Doxorubicin	24h	B4	WU-225	TRUE	down	RARB
ENSG00000231043	3	2.2437556653762005	0.20469837488317627	1.315127859546684	0.1556490294059579	0.8763096760006271	0.9414514492888093	Doxorubicin	24h	B4	WU-225	FALSE	up
ENSG00000107669	19	600.8829698524871	-0.0919668	0.4705831276561764	-0.195432	0.8450551493433264	0.9246809933284669	Doxorubicin	24h	B4	WU-225	FALSE	down	ATE1
ENSG00000153201	16	4084.1580746047766	-0.477835	0.2056839175969184	-2.32315	0.020170859181606063	0.0862721	Doxorubicin	24h	B4	WU-225	FALSE	down	RANBP2
ENSG00000066136	21	944.3045187783147	0.10543877012089092	0.22542659959684366	0.46772994096286424	0.6399777268302846	0.8070472839714914	Doxorubicin	24h	B4	WU-225	FALSE	up	NFYC
ENSG00000289526	1	1.6304142386222344	1.0978048747428053	2.5573098130129566	0.4292811411259553	0.6677186394720098	NA	Doxorubicin	24h	B4	WU-225	NA	up
ENSG00000070756	17	23831.050451477386	0.40738254088741876	0.15726977678838408	2.5903422081890306	0.00958806	0.0495178	Doxorubicin	24h	B4	WU-225	TRUE	up	PABPC1
ENSG00000100600	15	2007.8035894768918	-0.285987	0.5384333184136669	-0.531146	0.5953177783639643	0.7780070399251735	Doxorubicin	24h	B4	WU-225	FALSE	down	LGMN
ENSG00000116288	13	1248.861150996043	0.21548969979162758	0.3348064605084298	0.6436246763709087	0.5198188446945933	0.723314	Doxorubicin	24h	B4	WU-225	FALSE	up	PARK7
ENSG00000037241	7	166.52867577775976	-0.396108	0.22447597602217656	-1.76459	0.0776329	0.22475800456350117	Doxorubicin	24h	B4	WU-225	FALSE	down	RPL26L1
ENSG00000271943	3	9.59758	0.350648	0.6575863017399828	0.5332350971226121	0.5938708490350555	0.776973	Doxorubicin	24h	B4	WU-225	FALSE	up	TPM4P2
ENSG00000132541	11	279.61443580293155	1.474239024367752	0.5271699803377177	2.7965155061054867	0.00516569	0.0308299	Doxorubicin	24h	B4	WU-225	TRUE	up	RIDA
ENSG00000272282	1	4.359960442934158	0.9594472713427089	0.900638	1.0652978230870171	0.286741	0.5161184107045176	Doxorubicin	24h	B4	WU-225	FALSE	up	LINC02084
ENSG00000167487	12	82.43831024450574	-2.04971	0.6848551469464351	-2.99291	0.00276327	0.0188944	Doxorubicin	24h	B4	WU-225	TRUE	down	KLHL26
ENSG00000236255	2	132.64609281334765	-0.0390257	0.8012784919000367	-0.0487043	0.9611549694325938	0.9828430289669428	Doxorubicin	24h	B4	WU-225	FALSE	down
ENSG00000121067	19	721.5387478973089	-0.740694	0.2633066071801683	-2.81305	0.00490746	0.029568581453196845	Doxorubicin	24h	B4	WU-225	TRUE	down	SPOP
ENSG00000213930	12	139.57667353549996	0.8512607094050759	0.2824635666199845	3.0137009158081223	0.00258082	0.017917888069596294	Doxorubicin	24h	B4	WU-225	TRUE	up	GALT
ENSG00000163512	14	449.0844690909131	-0.204442	0.17215267778269902	-1.18756	0.23500703910861295	0.4591826506044293	Doxorubicin	24h	B4	WU-225	FALSE	down	AZI2
ENSG00000149743	14	67.28111090908517	0.5441524814966916	0.5740653595261237	0.9478929053407361	0.3431839770853251	0.5736124928169419	Doxorubicin	24h	B4	WU-225	FALSE	up	TRPT1
ENSG00000169836	5	27.168157190852895	-0.7635	0.41143906206062425	-1.85568	0.0634988	0.195742	Doxorubicin	24h	B4	WU-225	FALSE	down	TACR3
ENSG00000136874	11	199.75151462635432	0.37288438538889335	0.3755541909426086	0.9928910244696929	0.32076306428257945	0.5515453414499255	Doxorubicin	24h	B4	WU-225	FALSE	up	STX17
ENSG00000177409	12	33.685162992308506	-2.12904	0.5131166882018984	-4.14923	3.335929286591538e-5	5.14563177046784e-4	Doxorubicin	24h	B4	WU-225	TRUE	down	SAMD9L
ENSG00000163513	19	1642.9811531137786	-0.627288	0.14710877195703717	-4.26411	2.0070253307590692e-5	3.407794172717789e-4	Doxorubicin	24h	B4	WU-225	TRUE	down	TGFBR2
ENSG00000182149	21	1286.8176425332103	-0.413975	0.17717169361714905	-2.33657	0.019461382382868587	0.0839847	Doxorubicin	24h	B4	WU-225	FALSE	down	IST1
ENSG00000144645	15	1274.7894146969306	-2.10102	0.5970975746449251	-3.51872	4.336324208631082e-4	0.00424439	Doxorubicin	24h	B4	WU-225	TRUE	down	OSBPL10
ENSG00000256436	1	23.603930334181065	-1.33725	0.6974728218216789	-1.91728	0.055201735807264174	0.176934	Doxorubicin	24h	B4	WU-225	FALSE	down	TAS2R31
ENSG00000023697	13	63.60914990234827	0.19131156019707515	0.5456713403033974	0.3505985124501948	0.7258895726795342	0.8601503454094529	Doxorubicin	24h	B4	WU-225	FALSE	up	DERA
ENSG00000204619	8	307.7745759076806	0.32348466310172563	0.5167343963793927	0.626017	0.5313036049554117	0.7317044880578603	Doxorubicin	24h	B4	WU-225	FALSE	up	PPP1R11
ENSG00000197385	6	44.20108416681463	-0.601733	0.594021	-1.01298	0.31106861989234863	0.541992	Doxorubicin	24h	B4	WU-225	FALSE	down	ZNF860
ENSG00000153250	21	1034.083489700571	-0.749997	0.5308858684519878	-1.41273	0.15773589290604784	0.3576133015361611	Doxorubicin	24h	B4	WU-225	FALSE	down	RBMS1
ENSG00000278746	1	0.35135525633764675	3.105173720061625	3.950920268985943	0.7859368219694826	0.43190450098540173	NA	Doxorubicin	24h	B4	WU-225	NA	up	RN7SL660P
ENSG00000170293	9	58.38773243811395	0.22348518061638725	0.5738830697767757	0.3894263350604099	0.6969607939803923	0.8422748977277756	Doxorubicin	24h	B4	WU-225	FALSE	up	CMTM8
ENSG00000288947	1	63.00679829313806	-0.493022	0.4894651480713128	-1.00727	0.3138066350801754	0.5444525785368332	Doxorubicin	24h	B4	WU-225	FALSE	down
ENSG00000173214	7	1075.5449159962595	-0.0727031	0.39871888397976757	-0.182342	0.8553146114449868	0.930381	Doxorubicin	24h	B4	WU-225	FALSE	down	MFSD4B
ENSG00000272168	9	141.47896945418657	-1.08579	0.2841197439541965	-3.82158	1.3260125615046102e-4	0.00163169	Doxorubicin	24h	B4	WU-225	TRUE	down	CASC15
ENSG00000112182	16	181.5300059618293	-0.699354	0.20572721579628409	-3.39943	6.752765164270868e-4	0.0061007	Doxorubicin	24h	B4	WU-225	TRUE	down	BACH2
ENSG00000135341	18	1059.3734539043846	0.6952042676021092	0.21765812182917288	3.19402	0.00140307	0.010975657033342391	Doxorubicin	24h	B4	WU-225	TRUE	up	MAP3K7
ENSG00000110756	18	516.6455469286491	0.054159	0.16689306641215168	0.32451315278034404	0.7455495661167653	0.8711925665002842	Doxorubicin	24h	B4	WU-225	FALSE	up	HPS5
ENSG00000286585	2	6.700122047657263	0.9303908493908858	1.085859978912476	0.8568239620753887	0.3915421807340639	0.6195835994919151	Doxorubicin	24h	B4	WU-225	FALSE	up
ENSG00000165379	14	423.34719277157535	0.18462137440933166	0.4585038031563317	0.4026605082409383	0.6871979899243459	0.8364763183314993	Doxorubicin	24h	B4	WU-225	FALSE	up	LRFN5
ENSG00000136514	3	0.5171647818385712	-1.06067	3.4545831949041044	-0.307033	0.7588184244901768	NA	Doxorubicin	24h	B4	WU-225	NA	down	RTP4
ENSG00000135002	12	513.3140042643364	-0.399232	0.26988490942524745	-1.47927	0.1390685628854454	0.330735	Doxorubicin	24h	B4	WU-225	FALSE	down	RFK
ENSG00000050165	19	483.3848146421752	1.1248461363284594	0.1813269239450333	6.203414869980592	5.52509333844419e-10	3.5477578169625514e-8	Doxorubicin	24h	B4	WU-225	TRUE	up	DKK3
ENSG00000135333	15	283.2149542560304	0.1605971961795435	0.5042412107988984	0.3184928021355099	0.7501111536914601	0.8739326934231532	Doxorubicin	24h	B4	WU-225	FALSE	up	EPHA7
ENSG00000232656	9	22.713236951558695	0.862674	0.5232211684685091	1.6487748367964252	0.0991938	0.2638519532379532	Doxorubicin	24h	B4	WU-225	FALSE	up	IDI2-AS1
ENSG00000171443	7	16.734052473899744	1.4746843134210463	0.5422007654038465	2.719812304806799	0.0065319	0.036900403580062954	Doxorubicin	24h	B4	WU-225	TRUE	up	ZNF524
ENSG00000232034	1	4.814260472427985	-0.161455	0.9293943033340311	-0.173721	0.8620848632641416	0.9333492954323519	Doxorubicin	24h	B4	WU-225	FALSE	down	NA
ENSG00000261366	1	17.655030364959917	-0.0773899	0.821503	-0.0942052	0.9249461255206644	0.9658469807021905	Doxorubicin	24h	B4	WU-225	FALSE	down	MANEA-DT
ENSG00000014123	10	321.8703785579079	-0.712993	0.21207566228917873	-3.36197	7.738734684905551e-4	0.00679829	Doxorubicin	24h	B4	WU-225	TRUE	down	UFL1
ENSG00000281491	1	9.868816882525188	-1.60978	1.4233487450855435	-1.13098	0.25806277802638644	0.4842722252027321	Doxorubicin	24h	B4	WU-225	FALSE	down	DNAJB5-DT
ENSG00000154263	18	14.430552164418346	0.34026019726280715	0.8511294696038538	0.3997748984313473	0.6893223206149206	0.8376655718334318	Doxorubicin	24h	B4	WU-225	FALSE	up	ABCA10
ENSG00000227766	1	3.78357	-0.00734852	1.0028899657580042	-0.00732735	0.9941536766233416	0.9978079537059169	Doxorubicin	24h	B4	WU-225	FALSE	down
ENSG00000256594	9	70.22327742359327	-0.314172	0.42153586112784075	-0.745303	0.4560884164980117	0.6727298231145642	Doxorubicin	24h	B4	WU-225	FALSE	down
ENSG00000074219	14	223.39860401510907	-0.277256	0.7542104817348374	-0.367611	0.7131635693166545	0.8527595197100091	Doxorubicin	24h	B4	WU-225	FALSE	down	TEAD2
ENSG00000112218	9	81.58450529074003	-0.367445	0.7025084145658868	-0.523047	0.6009416125530964	0.7818864766853137	Doxorubicin	24h	B4	WU-225	FALSE	down	GPR63
ENSG00000146263	12	522.4547102078337	-0.228631	0.46098847738790605	-0.495959	0.6199234822119337	0.7948843244987543	Doxorubicin	24h	B4	WU-225	FALSE	down	MMS22L
ENSG00000287214	1	55.41912181662032	-0.577986	0.4686003636475621	-1.23343	0.21741499854869803	0.43768717064517215	Doxorubicin	24h	B4	WU-225	FALSE	down
ENSG00000206828	1	11.958585652252761	-5.94803	2.2004118357220026	-2.70314	0.00686872	0.038346946300352215	Doxorubicin	24h	B4	WU-225	TRUE	down	RNVU1-30
ENSG00000071553	18	601.5223601774642	-0.400539	0.3443504716891814	-1.16317	0.24476004865250556	0.4690644018169753	Doxorubicin	24h	B4	WU-225	FALSE	down	ATP6AP1
ENSG00000184486	10	95.83227704456633	0.0498825	0.794088	0.0628174	0.9499119176707116	0.977463	Doxorubicin	24h	B4	WU-225	FALSE	up	POU3F2
ENSG00000146267	12	76.46919224009557	1.5533493003293088	0.523323	2.9682404090591024	0.0029951	0.020096120082535338	Doxorubicin	24h	B4	WU-225	TRUE	up	FAXC
ENSG00000240809	1	3.198085044995638	-0.58699	1.422227416433364	-0.412726	0.679807	0.8326120990486926	Doxorubicin	24h	B4	WU-225	FALSE	down	CAP1P1
ENSG00000132423	12	46.89841034902403	0.10255968172160176	0.3458710361197518	0.29652578854880546	0.7668285756203196	0.8837839750393207	Doxorubicin	24h	B4	WU-225	FALSE	up	COQ3
ENSG00000132424	17	1201.9263054860326	-0.335936	0.4057159398646819	-0.828007	0.4076666008478619	0.6334930068752779	Doxorubicin	24h	B4	WU-225	FALSE	down	PNISR
ENSG00000128805	15	23.972232283317446	0.8148381947345565	0.5133083205213215	1.5874244818533199	0.11241653816204644	0.2872167111347582	Doxorubicin	24h	B4	WU-225	FALSE	up	ARHGAP22
ENSG00000228506	3	61.97200151728731	1.9422745091509377	0.30333681515079636	6.403029280126727	1.5232396621917319e-10	1.1120713230751462e-8	Doxorubicin	24h	B4	WU-225	TRUE	up	PNISR-AS1
ENSG00000123552	18	248.91788811152307	0.2781961297901072	0.17295754915565648	1.6084648004565516	0.10773341938804087	0.279294	Doxorubicin	24h	B4	WU-225	FALSE	up	USP45
ENSG00000198373	13	378.4213707777271	0.2833150361965742	0.17271659941299758	1.6403463081108676	0.1009331822522123	0.26692994657068164	Doxorubicin	24h	B4	WU-225	FALSE	up	WWP2
ENSG00000112237	13	591.4605110687337	-0.116084	0.21628844309574746	-0.53671	0.5914677547721433	0.775601	Doxorubicin	24h	B4	WU-225	FALSE	down	CCNC
ENSG00000111305	19	3.9758805565491206	-0.857618	1.3127454009555668	-0.653301	0.5135620393577964	0.718504	Doxorubicin	24h	B4	WU-225	FALSE	down	GSG1
ENSG00000165617	15	482.4096876007475	-0.28404	0.19074854519113588	-1.48908	0.13646639085825057	0.32627798216964143	Doxorubicin	24h	B4	WU-225	FALSE	down	DACT1
ENSG00000137261	15	26.850024428246613	-0.614196	0.7659748090816767	-0.801849	0.42264022002434476	0.6465549167577144	Doxorubicin	24h	B4	WU-225	FALSE	down	KIAA0319
ENSG00000136732	16	152.61868724746864	-0.853861	0.4487352758000351	-1.90282	0.0570645	0.18097045986263527	Doxorubicin	24h	B4	WU-225	FALSE	down	GYPC
ENSG00000260000	2	21.84382464249903	-0.132406	1.020141784385787	-0.129791	0.8967315445601394	0.9519261679005939	Doxorubicin	24h	B4	WU-225	FALSE	down
ENSG00000196417	13	318.2173380326356	-0.197662	0.28310803510182564	-0.698184	0.48506185222607784	0.696941	Doxorubicin	24h	B4	WU-225	FALSE	down	ZNF765
ENSG00000196411	10	645.3680318393424	-0.593907	0.45514017401425577	-1.30489	0.19193064409829041	0.40521889119734383	Doxorubicin	24h	B4	WU-225	FALSE	down	EPHB4
ENSG00000169855	21	1299.7063125373932	-0.249462	0.3624208257510868	-0.688322	0.4912497424914799	0.7015385174673376	Doxorubicin	24h	B4	WU-225	FALSE	down	ROBO1
ENSG00000287616	1	13.721443993383446	-1.29366	0.8471428445395629	-1.52708	0.12674045110274984	0.3117587362850646	Doxorubicin	24h	B4	WU-225	FALSE	down
ENSG00000013364	19	214.30688056205662	-0.612978	0.38524312149926276	-1.59115	0.1115768974868449	0.285614	Doxorubicin	24h	B4	WU-225	FALSE	down	MVP
ENSG00000182492	16	162.28069439419784	0.1388963691235462	0.25615093406591966	0.5422442421693517	0.5876502609793768	0.7733210677360783	Doxorubicin	24h	B4	WU-225	FALSE	up	BGN
ENSG00000254477	2	8.045082545006887	2.084573638707596	0.657976	3.1681614336020676	0.00153406	0.011803663628687821	Doxorubicin	24h	B4	WU-225	TRUE	up
ENSG00000093000	19	3138.299691810511	-0.0224469	0.32088914589333056	-0.0699522	0.9442316871561102	0.9747210147641462	Doxorubicin	24h	B4	WU-225	FALSE	down	NUP50
ENSG00000180228	14	467.3171180962583	-0.356099	0.3637429252176573	-0.978985	0.3275874698663576	0.5586273177746979	Doxorubicin	24h	B4	WU-225	FALSE	down	PRKRA
ENSG00000068878	15	2283.2679032594983	-0.252251	0.10851661813817474	-2.32453	0.0200969	0.0860679	Doxorubicin	24h	B4	WU-225	FALSE	down	PSME4
ENSG00000187772	8	317.8544464386686	-0.0603966	0.46062761787894385	-0.131118	0.8956818518767713	0.9514741917046896	Doxorubicin	24h	B4	WU-225	FALSE	down	LIN28B
ENSG00000140519	14	11.083740074419662	1.4609316725029584	0.8059570936966617	1.8126668081077895	0.0698832	0.20945842327686595	Doxorubicin	24h	B4	WU-225	FALSE	up	RHCG
ENSG00000101191	17	1286.7829144873042	-0.29167	0.11575507841596674	-2.51972	0.011744890075136615	0.0576989	Doxorubicin	24h	B4	WU-225	FALSE	down	DIDO1
ENSG00000151498	12	222.87526102968442	-0.00542933	0.28334402413884757	-0.0191616	0.9847121820199972	0.9939900273521535	Doxorubicin	24h	B4	WU-225	FALSE	down	ACAD8
ENSG00000146938	16	163.74664368749796	0.0618088	0.7565348726489066	0.0816998	0.9348854023366642	0.970666	Doxorubicin	24h	B4	WU-225	FALSE	up	NLGN4X
ENSG00000244710	3	4.002495254304114	-0.3161	1.0405349267394255	-0.303786	0.7612910635128335	0.8802986118622999	Doxorubicin	24h	B4	WU-225	FALSE	down	RN7SL47P
ENSG00000130347	13	109.79020951169342	0.30362893989423523	0.23295635717966007	1.303372629835859	0.1924475760341683	0.4058297464827429	Doxorubicin	24h	B4	WU-225	FALSE	up	RTN4IP1
ENSG00000130349	10	114.02672193852369	0.20935246696249749	0.2361971440250885	0.8863463096753633	0.37543094151323153	0.6040036621093423	Doxorubicin	24h	B4	WU-225	FALSE	up	MTRES1
ENSG00000173041	12	287.68112395281094	-0.263105	0.2274728981396099	-1.15664	0.24741896640837355	0.47220157661034634	Doxorubicin	24h	B4	WU-225	FALSE	down	ZNF680
ENSG00000178409	14	173.42166562029584	0.5832633832655264	0.51377	1.1352627371518869	0.2562652500703546	0.48259045420681124	Doxorubicin	24h	B4	WU-225	FALSE	up	BEND3
ENSG00000064607	17	1189.7116982868395	-0.457855	0.132707	-3.45013	5.603147269407097e-4	0.00526728	Doxorubicin	24h	B4	WU-225	TRUE	down	SUGP2
ENSG00000064042	18	262.0045751444803	-1.02773	0.39962779091751705	-2.57171	0.010119799115303096	0.051655	Doxorubicin	24h	B4	WU-225	FALSE	down	LIMCH1
ENSG00000112320	12	177.21747386519328	-0.510141	0.416062	-1.22612	0.22015387682278934	0.4409647387440066	Doxorubicin	24h	B4	WU-225	FALSE	down	SOBP
ENSG00000138771	16	215.60029367157543	-0.70395	0.2888507408742274	-2.43707	0.014806774236163127	0.0684375	Doxorubicin	24h	B4	WU-225	FALSE	down	SHROOM3
ENSG00000160972	10	468.8485151489094	0.4146770161017522	0.32505977158560123	1.2756946640275086	0.20206347557272597	0.41810405100925235	Doxorubicin	24h	B4	WU-225	FALSE	up	PPP1R16A
ENSG00000148672	10	2800.801098718751	0.4073771476819342	0.39752130277908937	1.024793249654653	0.30546075220604374	0.5364251676204012	Doxorubicin	24h	B4	WU-225	FALSE	up	GLUD1
ENSG00000025796	14	816.7039934767815	-0.214886	0.17270959183485557	-1.2442	0.21342428134856628	0.4327051688472549	Doxorubicin	24h	B4	WU-225	FALSE	down	SEC63
ENSG00000179958	10	115.52769058483167	0.24470486676820372	0.5652904538414701	0.43288342321242995	0.6650994633850763	0.822238	Doxorubicin	24h	B4	WU-225	FALSE	up	DCTPP1
ENSG00000261456	6	2.697432473352578	-0.851668	1.6169245446140832	-0.526721	0.5983872233622152	0.7801076208014911	Doxorubicin	24h	B4	WU-225	FALSE	down	TUBB8
ENSG00000272476	1	32.1448	3.050724991995487	0.7329092268138683	4.162486813350295	3.148003265286706e-5	4.952733126235506e-4	Doxorubicin	24h	B4	WU-225	TRUE	up
ENSG00000225093	1	8.604806535951631	-0.572935	1.1220290462765723	-0.510624	0.6096144112790649	0.7883834474541892	Doxorubicin	24h	B4	WU-225	FALSE	down	RPL3P7
ENSG00000081087	15	846.7193749709432	0.16552985429744033	0.22045793646269757	0.7508455216147262	0.4527456298283774	0.6701355115467064	Doxorubicin	24h	B4	WU-225	FALSE	up	OSTM1
ENSG00000167034	10	259.3423347632423	2.0834439010397463	0.21381074101732533	9.744336936145423	1.95047998375751e-22	1.7477187236278088e-19	Doxorubicin	24h	B4	WU-225	TRUE	up	NKX3-1
ENSG00000186104	11	199.15888266078076	0.16349837301942616	0.3033189158610704	0.539031	0.5898652950425545	0.774699	Doxorubicin	24h	B4	WU-225	FALSE	up	CYP2R1
ENSG00000147140	17	6296.1084876667555	-0.468362	0.37486314241022883	-1.24942	0.21151090874363374	0.4301572829942486	Doxorubicin	24h	B4	WU-225	FALSE	down	NONO
ENSG00000070159	14	221.77157437914778	-1.34404	0.6793942288668214	-1.97829	0.047895836989943055	0.16040955395561457	Doxorubicin	24h	B4	WU-225	FALSE	down	PTPN3
ENSG00000135537	17	44.92820470067887	-0.127834	0.6064132697423946	-0.210803	0.8330410148205009	0.9189164014174553	Doxorubicin	24h	B4	WU-225	FALSE	down	AFG1L
ENSG00000243422	3	10.280234508815507	0.0778472	0.6359169443168777	0.12241729179432136	0.9025685446345635	0.9547292187369151	Doxorubicin	24h	B4	WU-225	FALSE	up	RPL23AP49
ENSG00000118689	15	1070.1047452032813	-0.378608	0.2258497592139321	-1.67637	0.0936659	0.25391018994754133	Doxorubicin	24h	B4	WU-225	FALSE	down	FOXO3
ENSG00000118690	13	47.03984745417858	0.3318674517211481	0.35549496310215545	0.9335362977443433	0.35054313839933365	0.5811822445135462	Doxorubicin	24h	B4	WU-225	FALSE	up	ARMC2
ENSG00000116791	14	325.92352898079713	-0.200233	0.37538557048906324	-0.533406	0.5937524338812925	0.7769448893764915	Doxorubicin	24h	B4	WU-225	FALSE	down	CRYZ
ENSG00000234494	8	3.220127793202217	0.5427621376761735	1.1167290911316137	0.4860284754704268	0.6269469767630336	0.7992080379131833	Doxorubicin	24h	B4	WU-225	FALSE	up	SP2-AS1
ENSG00000161513	12	140.77837763363323	0.9603876045919107	0.3145206233835335	3.053496442491762	0.00226191	0.016103	Doxorubicin	24h	B4	WU-225	TRUE	up	FDXR
ENSG00000080546	14	209.30824542212028	0.4487814188721141	0.1514324156274155	2.9635756453644406	0.00304087	0.020320248026401866	Doxorubicin	24h	B4	WU-225	TRUE	up	SESN1
ENSG00000203799	14	14.774494800425511	0.8858603404190155	0.7636735669071419	1.1599986942152873	0.246049	0.4705331801425504	Doxorubicin	24h	B4	WU-225	FALSE	up	CCDC162P
ENSG00000196968	11	412.4536267695247	-1.26323	0.2508466188349483	-5.03586	4.756977379624745e-7	1.3170547062435758e-5	Doxorubicin	24h	B4	WU-225	TRUE	down	FUT11
ENSG00000260528	6	54.91229609013618	-0.658564	0.5795862094316504	-1.13627	0.2558452564408319	0.48195080686093655	Doxorubicin	24h	B4	WU-225	FALSE	down	FAM157C
ENSG00000198915	12	80.46191720164848	-0.166845	0.48600189040647773	-0.3433	0.7313725143523169	0.8632227502950081	Doxorubicin	24h	B4	WU-225	FALSE	down	RASGEF1A
ENSG00000173020	11	697.8010561897377	-0.864972	0.32151097391224615	-2.69033	0.00713808	0.039418422513474966	Doxorubicin	24h	B4	WU-225	TRUE	down	GRK2
ENSG00000135535	17	3078.586170932599	0.4177822770079076	0.1755492284397498	2.3798582353285282	0.017319299558387312	0.0772258	Doxorubicin	24h	B4	WU-225	FALSE	up	CD164
ENSG00000260273	1	14.36734592898621	2.786783574936653	0.6084005172221632	4.580508227804535	4.638473671972996e-6	9.53376247319917e-5	Doxorubicin	24h	B4	WU-225	TRUE	up
ENSG00000135587	9	98.38652102079867	0.9494180295025698	0.2592172465340344	3.662634497500205	2.4963460686425697e-4	0.00273088	Doxorubicin	24h	B4	WU-225	TRUE	up	SMPD2
ENSG00000135596	18	268.1209474970878	0.5383065303908567	0.4237308179113448	1.2703974023987183	0.2039431080837984	0.4204926775082018	Doxorubicin	24h	B4	WU-225	FALSE	up	MICAL1
ENSG00000112367	12	184.73940162289506	0.0554465	0.28526136945985703	0.19437076762549887	0.8458855774588756	0.9250532870955196	Doxorubicin	24h	B4	WU-225	FALSE	up	FIG4
ENSG00000168438	15	520.7516529387761	-0.0544629	0.17868973194020668	-0.30479	0.7605259830913826	0.8796203182750778	Doxorubicin	24h	B4	WU-225	FALSE	down	CDC40
ENSG00000175548	9	246.25456796785903	0.4595628271108708	0.28811752003788177	1.5950533901945545	0.11070029713936368	0.28410818350582945	Doxorubicin	24h	B4	WU-225	FALSE	up	ALG10B
ENSG00000151729	11	304.5699340913259	0.419618	0.24898823877175033	1.685292483453949	0.0919322	0.2509010903795307	Doxorubicin	24h	B4	WU-225	FALSE	up	SLC25A4
ENSG00000114383	10	413.4998915230657	0.8193430934577154	0.2140381606471859	3.8280234280666243	1.291764631232302e-4	0.00159953	Doxorubicin	24h	B4	WU-225	TRUE	up	TUSC2
ENSG00000203797	12	13.210812508482492	4.211810476694143	0.8024699768430728	5.248558323968031	1.532941097236888e-7	4.905660365232269e-6	Doxorubicin	24h	B4	WU-225	TRUE	up	DDO
ENSG00000086991	13	48.98799235272576	-0.574189	0.6059620402106716	-0.947566	0.34335046399033203	0.5737448246707989	Doxorubicin	24h	B4	WU-225	FALSE	down	NOX4
ENSG00000004809	14	13.043259276753714	1.6958721931784964	0.4971296478395915	3.411327810659368	6.464731841631558e-4	0.00589997	Doxorubicin	24h	B4	WU-225	TRUE	up	SLC22A16
ENSG00000167106	12	1051.6139532076243	-0.532314	0.38357525225948036	-1.38777	0.16520708462170078	0.3679883287957428	Doxorubicin	24h	B4	WU-225	FALSE	down	EEIG1
ENSG00000277258	5	274.9508716901608	0.011865923679618532	0.3437916262102751	0.0345149	0.9724665839543869	0.9872912277639608	Doxorubicin	24h	B4	WU-225	FALSE	up	PCGF2
ENSG00000079739	17	831.5652683843279	-0.278666	0.7050826189793983	-0.395224	0.6926775597075598	0.8392595411502843	Doxorubicin	24h	B4	WU-225	FALSE	down	PGM1
ENSG00000155111	15	444.61115023403295	0.15138827530266508	0.2047557876617862	0.7393601764885244	0.45968831741913907	0.6755002460889667	Doxorubicin	24h	B4	WU-225	FALSE	up	CDK19
ENSG00000232995	7	30.669074777087427	0.5835500257825015	0.3850372538326972	1.5155677014984639	0.12962869922368542	0.31633703240858013	Doxorubicin	24h	B4	WU-225	FALSE	up
ENSG00000197498	13	753.3941509266546	0.6037058528877567	0.18014864205086242	3.351154058198834	8.047551840211092e-4	0.00699477	Doxorubicin	24h	B4	WU-225	TRUE	up	RPF2
ENSG00000112394	18	123.6476617320965	1.1953438091813609	0.25507830040539703	4.68618	2.7834626023160854e-6	6.200045003328473e-5	Doxorubicin	24h	B4	WU-225	TRUE	up	SLC16A10
ENSG00000132341	12	5494.122195966135	0.10984426733059922	0.19156128535194852	0.5734157981284494	0.5663631961114846	0.7576203624447654	Doxorubicin	24h	B4	WU-225	FALSE	up	RAN
ENSG00000009413	16	903.0681096624226	-0.496608	0.15936823673184758	-3.1161	0.00183257	0.013642543795448398	Doxorubicin	24h	B4	WU-225	TRUE	down	REV3L
ENSG00000272356	1	80.31412440832854	-0.0586021	0.4054678578850762	-0.14453	0.885082	0.9457734078206561	Doxorubicin	24h	B4	WU-225	FALSE	down
ENSG00000231889	8	43.934460904573044	-0.144337	0.32431886305172675	-0.445046	0.6562867434679944	0.8176533424678583	Doxorubicin	24h	B4	WU-225	FALSE	down	TRAF3IP2-AS1
ENSG00000131148	9	458.3097551504332	-0.82075	0.15385178636692667	-5.33468	9.57149117229058e-8	3.192602461579767e-6	Doxorubicin	24h	B4	WU-225	TRUE	down	EMC8
ENSG00000056972	20	78.36332158760139	-0.99047	0.292763	-3.38318	7.165267628295262e-4	0.00639425	Doxorubicin	24h	B4	WU-225	TRUE	down	TRAF3IP2
ENSG00000255389	1	13.17231628568319	-0.0841575	0.5663861891011148	-0.148587	0.8818797726693254	0.9439887032271074	Doxorubicin	24h	B4	WU-225	FALSE	down
ENSG00000010810	17	549.033	-0.551783	0.40015550258734794	-1.37892	0.16791899765900364	0.3720983813907305	Doxorubicin	24h	B4	WU-225	FALSE	down	FYN
ENSG00000074935	14	212.81555031661546	-2.0892	0.5254196189997573	-3.97624	7.001281211372453e-5	9.726304194488032e-4	Doxorubicin	24h	B4	WU-225	TRUE	down	TUBE1
ENSG00000203778	8	46.125784415071465	-1.30824	0.34231805508686136	-3.82171	1.325284656234471e-4	0.00163169	Doxorubicin	24h	B4	WU-225	TRUE	down	FAM229B
ENSG00000112769	20	870.2422709258518	1.24203	0.35971026883173424	3.452850192178351	5.546969632772588e-4	0.00522943	Doxorubicin	24h	B4	WU-225	TRUE	up	LAMA4
ENSG00000110075	15	1814.0120335061365	-0.61615	0.27663335794978583	-2.22732	0.025926211608833596	0.10438795127551811	Doxorubicin	24h	B4	WU-225	FALSE	down	PPP6R3
ENSG00000173917	11	107.85580901026582	-0.0603521	0.20613194863517315	-0.292784	0.7696874630769286	0.8849469833045142	Doxorubicin	24h	B4	WU-225	FALSE	down	HOXB2
ENSG00000168090	10	419.3802580652531	0.5526348105159353	0.5030194967024694	1.0986349716834394	0.2719273172292856	0.49969369554168747	Doxorubicin	24h	B4	WU-225	FALSE	up	COPS6
ENSG00000083099	11	577.209	-0.52512	0.23845337884745266	-2.20219	0.027651749914791673	0.1090521753065911	Doxorubicin	24h	B4	WU-225	FALSE	down	LYRM2
ENSG00000148154	10	707.8055234603988	-0.474129	0.39922213741077917	-1.18763	0.2349779822799149	0.45917138825178055	Doxorubicin	24h	B4	WU-225	FALSE	down	UGCG
ENSG00000136944	19	223.03105136470754	-0.333711	0.4051216103416387	-0.82373	0.41009303368463645	0.6352428289461846	Doxorubicin	24h	B4	WU-225	FALSE	down	LMX1B
ENSG00000176390	12	287.4045540343075	-1.07733	0.33153696811748057	-3.24949	0.00115612	0.00939821	Doxorubicin	24h	B4	WU-225	TRUE	down	CRLF3
ENSG00000110768	12	894.5298390778194	-0.529347	0.1823370244793257	-2.90313	0.00369457	0.023754424516551947	Doxorubicin	24h	B4	WU-225	TRUE	down	GTF2H1
ENSG00000140950	16	211.60934243224045	-1.16091	0.5747153969047166	-2.01998	0.043385504854985775	0.1497906617857126	Doxorubicin	24h	B4	WU-225	FALSE	down	MEAK7
ENSG00000156136	10	219.96012700816163	-0.414775	0.24532438640398094	-1.69072	0.0908902	0.24890690238681856	Doxorubicin	24h	B4	WU-225	FALSE	down	DCK
ENSG00000149273	15	4841.285551652832	-0.23356	0.2304098824054959	-1.01367	0.3107403176901824	0.5417550086341705	Doxorubicin	24h	B4	WU-225	FALSE	down	RPS3
ENSG00000230943	3	1.3652915442055646	-0.223673	1.6410312604378403	-0.1363	0.8915838376708897	NA	Doxorubicin	24h	B4	WU-225	NA	down	LINC02541
ENSG00000177283	8	643.4060701972011	1.3360506707376452	0.43950374343755005	3.0399073743668517	0.00236651	0.016696848720874923	Doxorubicin	24h	B4	WU-225	TRUE	up	FZD8
ENSG00000289198	1	3.500256156131225	0.6304481758065249	0.9609718050928899	0.6560527296069671	0.5117901975828798	0.717358	Doxorubicin	24h	B4	WU-225	FALSE	up
ENSG00000139133	7	150.76788276678482	-0.022502	0.33861215017296425	-0.0664537	0.9470166078044993	0.97625	Doxorubicin	24h	B4	WU-225	FALSE	down	ALG10
ENSG00000228624	8	6.343777749383541	2.3819229894943628	0.8759074573561574	2.7193774519102383	0.00654049	0.0369223	Doxorubicin	24h	B4	WU-225	TRUE	up	HDAC2-AS2
ENSG00000251595	7	56.56152007860049	-1.19906	0.6146063297748157	-1.95094	0.0510647	0.16752193597329312	Doxorubicin	24h	B4	WU-225	FALSE	down	ABCA11P
ENSG00000135048	14	2881.162946442283	0.9523928716896383	0.401857	2.369979609749729	0.017789066282734484	0.0787328	Doxorubicin	24h	B4	WU-225	FALSE	up	CEMIP2
ENSG00000131788	16	369.9467095870564	-0.651088	0.3901491183189388	-1.66882	0.0951532	0.2570582627963796	Doxorubicin	24h	B4	WU-225	FALSE	down	PIAS3
ENSG00000162241	13	32.72513024810928	-0.599938	0.43608522862002147	-1.37574	0.1689035830556346	0.37344059362670756	Doxorubicin	24h	B4	WU-225	FALSE	down	SLC25A45
ENSG00000287097	1	33.508408738041005	4.338109702392543	0.8846112799682182	4.903972852967011	9.391747483546152e-7	2.367848452363686e-5	Doxorubicin	24h	B4	WU-225	TRUE	up
ENSG00000275223	1	17.480033343325044	0.2507414328642993	0.5916667519095093	0.4237882761792371	0.6717202289740776	0.82631	Doxorubicin	24h	B4	WU-225	FALSE	up
ENSG00000111816	8	52.82577594444016	-0.548858	0.8224405025444856	-0.667353	0.5045465171167289	0.711684	Doxorubicin	24h	B4	WU-225	FALSE	down	FRK
ENSG00000178425	14	100.75219826560266	0.1858980086921882	0.8715387606862918	0.21329861284173193	0.8310940554521982	0.9180408559413417	Doxorubicin	24h	B4	WU-225	FALSE	up	NT5DC1
ENSG00000123500	10	0.14166834645760557	2.0056441426178195	4.063299703304787	0.49359985456809335	0.6215888035210919	NA	Doxorubicin	24h	B4	WU-225	NA	up	COL10A1
ENSG00000111817	19	501.0597664328633	-0.159826	0.4522677241833975	-0.353388	0.723797	0.8591687339370009	Doxorubicin	24h	B4	WU-225	FALSE	down	DSE
ENSG00000178033	6	45.22640048263551	0.5392657233729098	0.45424281542110534	1.1871750197589455	0.23515859202927308	0.459342	Doxorubicin	24h	B4	WU-225	FALSE	up	CALHM5
ENSG00000079387	14	359.22432614713375	-0.213691	0.2791497822050169	-0.765506	0.4439705642076534	0.6627713102390277	Doxorubicin	24h	B4	WU-225	FALSE	down	SENP1
ENSG00000111834	13	11.067714166238694	0.9579485378198151	0.6754546730691422	1.418227715365522	0.15612429271601452	0.3552959175972698	Doxorubicin	24h	B4	WU-225	FALSE	up	RSPH4A
ENSG00000196911	11	241.34230048886923	-0.917876	0.20168197120740686	-4.55111	5.336430246692332e-6	1.0822741713276331e-4	Doxorubicin	24h	B4	WU-225	TRUE	down	KPNA5
ENSG00000183807	8	15.962554691500186	0.8653044585638068	0.5901252859461733	1.4663063576007032	0.1425648442456694	0.33596901071307606	Doxorubicin	24h	B4	WU-225	FALSE	up	FAM162B
ENSG00000227741	1	9.17204	-0.6953	1.5400053427362559	-0.451492	0.6516350009926617	0.8144543306263725	Doxorubicin	24h	B4	WU-225	FALSE	down	PEA15-AS1
ENSG00000139292	13	153.6078383925307	-1.65725	0.8697789544446043	-1.90537	0.0567316	0.1802337569016758	Doxorubicin	24h	B4	WU-225	FALSE	down	LGR5
ENSG00000170162	14	35.88091516123202	0.85359	0.433363	1.9696888168606803	0.048874	0.162424	Doxorubicin	24h	B4	WU-225	FALSE	up	VGLL2
ENSG00000258354	1	4.32539	1.201221159290129	2.1950552684204774	0.5472395964564967	0.5842141360075518	0.7701874716188636	Doxorubicin	24h	B4	WU-225	FALSE	up
ENSG00000055147	19	164.15811113624176	-0.0653143	0.2785523274937118	-0.234478	0.8146142306626345	0.9099485028828185	Doxorubicin	24h	B4	WU-225	FALSE	down	FAM114A2
ENSG00000164465	19	478.5318430130079	-0.288235	0.4528759967716474	-0.636455	0.5244799549130648	0.7272262365726198	Doxorubicin	24h	B4	WU-225	FALSE	down	DCBLD1
ENSG00000221947	8	40.43841772951168	2.028292888439393	0.37091167080753734	5.468398672987175	4.5411954819030324e-8	1.698682856446954e-6	Doxorubicin	24h	B4	WU-225	TRUE	up	XKR9
ENSG00000196376	11	47.24441778655472	1.3010429164991248	0.42680722980336583	3.0483150838342823	0.00230128	0.016313378321681154	Doxorubicin	24h	B4	WU-225	TRUE	up	SLC35F1
ENSG00000230202	1	3.827168536818438	0.9662966584113092	0.9544950082542561	1.012364286931828	0.31136390740622716	0.5422020988739821	Doxorubicin	24h	B4	WU-225	FALSE	up	RPL29P4
ENSG00000289306	1	7.3420685874476925	-3.76235	1.503778232747021	-2.50193	0.0123518	0.060017270814064924	Doxorubicin	24h	B4	WU-225	FALSE	down
ENSG00000157152	17	627.1883439173915	-0.423304	0.616317	-0.686828	0.49219089214574985	0.702473	Doxorubicin	24h	B4	WU-225	FALSE	down	SYN2
ENSG00000146676	10	1127.3491377650798	0.6491200455125099	0.24182226991966724	2.684285635595704	0.0072685	0.039940590071813636	Doxorubicin	24h	B4	WU-225	TRUE	up	PURB
ENSG00000216809	1	31.126204965350496	-2.34356	1.1362125663334939	-2.0626	0.0391503	0.13910784468177137	Doxorubicin	24h	B4	WU-225	FALSE	down
ENSG00000111860	14	540.0649649748427	-1.35876	0.688649	-1.97308	0.0484868	0.1617040367537989	Doxorubicin	24h	B4	WU-225	FALSE	down	CEP85L
ENSG00000182150	19	503.9693213972181	0.8229081050024916	0.24989931715865457	3.2929585977221723	9.913907223045354e-4	0.00829159	Doxorubicin	24h	B4	WU-225	TRUE	up	ERCC6L2
ENSG00000111877	18	216.61460207353713	-0.108841	0.29341192223325685	-0.370949	0.7106757776846824	0.8515132298334208	Doxorubicin	24h	B4	WU-225	FALSE	down	MCM9
ENSG00000111875	8	231.55523487542632	-0.682125	0.29412324036342674	-2.31918	0.0203852	0.0869249	Doxorubicin	24h	B4	WU-225	FALSE	down	ASF1A
ENSG00000269533	5	6.213526754803658	0.383344	1.0984545215023427	0.34898476284554436	0.7271007487848884	0.8610162227906832	Doxorubicin	24h	B4	WU-225	FALSE	up
ENSG00000145348	17	173.2045141398218	0.16691944841783155	0.3128762996725557	0.5335	0.593688	0.7769448893764915	Doxorubicin	24h	B4	WU-225	FALSE	up	TBCK
ENSG00000005189	20	47.345402881686184	1.2696436134307605	0.31491198652408203	4.03174	5.536514838579169e-5	7.93755032821172e-4	Doxorubicin	24h	B4	WU-225	TRUE	up	REXO5
ENSG00000111879	20	76.93382675109699	0.7228067571130303	0.30446792838581793	2.373999655546967	0.017596566903731462	0.078144	Doxorubicin	24h	B4	WU-225	FALSE	up	FAM184A
ENSG00000111885	7	1072.9214463328829	-0.200446	0.12284578181758304	-1.63169	0.10274455081517973	0.27004608353068765	Doxorubicin	24h	B4	WU-225	FALSE	down	MAN1A1
ENSG00000216316	1	15.65169504209304	-1.46932	1.0385584278878146	-1.41477	0.157135	0.3566201489862708	Doxorubicin	24h	B4	WU-225	FALSE	down	RPL13AP15
ENSG00000287100	2	14.759261694821529	2.2426806118759828	0.5723881932382909	3.918111237040021	8.924552237664121e-5	0.00118153	Doxorubicin	24h	B4	WU-225	TRUE	up
ENSG00000285991	1	4.465541210544782	-1.77389	1.649587959868213	-1.07535	0.28221583992571336	0.5105837786761735	Doxorubicin	24h	B4	WU-225	FALSE	down
ENSG00000154122	14	850.5514800658846	1.2886522338231259	0.3534901460368994	3.6455110510735675	2.6686094620822213e-4	0.00288412	Doxorubicin	24h	B4	WU-225	TRUE	up	ANKH
ENSG00000116459	11	1236.0875695723978	0.13738552384769911	0.435956	0.3151361764993816	0.7526582619746094	0.8754635765931897	Doxorubicin	24h	B4	WU-225	FALSE	up	ATP5PB
ENSG00000152661	9	777.3299143361378	1.1849254300906122	0.3443199586351021	3.4413498270263023	5.788196666384419e-4	0.00541028	Doxorubicin	24h	B4	WU-225	TRUE	up	GJA1
ENSG00000166592	12	89.50765524598484	2.163229552483195	0.3532490268945696	6.123808950021059	9.136443949737244e-10	5.474368376327365e-8	Doxorubicin	24h	B4	WU-225	TRUE	up	RRAD
ENSG00000122515	16	599.8168740011766	-0.354661	0.27808385002234304	-1.27537	0.20217737284802131	0.4182080326288609	Doxorubicin	24h	B4	WU-225	FALSE	down	ZMIZ2
ENSG00000111832	13	354.12668842678676	-0.595868	0.25521017924710887	-2.33481	0.0195533	0.0842891	Doxorubicin	24h	B4	WU-225	FALSE	down	RWDD1
ENSG00000025156	13	287.8846049822837	-0.284302	0.20473644308298752	-1.38863	0.16494665122829832	0.3679435431766332	Doxorubicin	24h	B4	WU-225	FALSE	down	HSF2
ENSG00000111897	7	1570.3712938417227	0.5390574376058991	0.1465372722276596	3.678637041696955	2.34483686805118e-4	0.00259421	Doxorubicin	24h	B4	WU-225	TRUE	up	SERINC1
ENSG00000135549	16	35.87101819104525	-1.24436	0.6889014283250541	-1.80629	0.0708724	0.21146145644449674	Doxorubicin	24h	B4	WU-225	FALSE	down	PKIB
ENSG00000223768	3	269.95498481075606	-0.780657	0.1833010488244779	-4.25888	2.054568057310514e-5	3.461683770407022e-4	Doxorubicin	24h	B4	WU-225	TRUE	down	LINC00205
ENSG00000225265	2	13.85990332893118	1.3407250246011801	0.46474936292918034	2.8848345614741233	0.00391619	0.0247674	Doxorubicin	24h	B4	WU-225	TRUE	up	TAF1A-AS1
ENSG00000286813	1	6.924887397822444	-0.518858	0.8802994422300889	-0.589411	0.5555856498784522	0.7494874369434016	Doxorubicin	24h	B4	WU-225	FALSE	down
ENSG00000240606	3	4.318045914481235	1.272141386632059	1.0396474533805502	1.2236276657972125	0.2210927180979439	0.44220786849277277	Doxorubicin	24h	B4	WU-225	FALSE	up	RN7SL564P
ENSG00000120697	10	443.1918167901804	0.4446365904389635	0.22553034868853988	1.9715155544454548	0.0486649	0.16213146463594139	Doxorubicin	24h	B4	WU-225	FALSE	up	ALG5
ENSG00000128165	9	78.1433	-1.50251	0.7135025391523521	-2.10582	0.03522	0.12965316136459112	Doxorubicin	24h	B4	WU-225	FALSE	down	ADM2
ENSG00000172594	13	66.62829433244069	-0.226917	0.3354495326675092	-0.676455	0.49875176198973975	0.7073813572274077	Doxorubicin	24h	B4	WU-225	FALSE	down	SMPDL3A
ENSG00000133958	14	22.313657667853477	1.844453048567453	0.5090159595923098	3.6235662434724945	2.905687406434061e-4	0.00307625	Doxorubicin	24h	B4	WU-225	TRUE	up	UNC79
ENSG00000233762	3	3.8290777776919103	0.7752207165756488	0.9879801209955088	0.7846521403634323	0.432658	0.6540936003236411	Doxorubicin	24h	B4	WU-225	FALSE	up	RPS15P4
ENSG00000272695	2	20.47259118619928	3.1663836241328496	0.6577065235152475	4.814280398511881	1.477312566964218e-6	3.534255173855052e-5	Doxorubicin	24h	B4	WU-225	TRUE	up	GAS6-DT
ENSG00000236548	3	5.734061780576089	3.310340574619565	0.9820870393662615	3.3707201520098664	7.497197518365758e-4	0.00664438	Doxorubicin	24h	B4	WU-225	TRUE	up	RNF217-AS1
ENSG00000150347	17	1076.5358413117779	-0.635447	0.17450872473711376	-3.64135	2.712142931087275e-4	0.00291837	Doxorubicin	24h	B4	WU-225	TRUE	down	ARID5B
ENSG00000111907	21	81.16708339699166	0.38098435282072024	0.47065538821193625	0.8094762375251144	0.4182412656826547	0.64234	Doxorubicin	24h	B4	WU-225	FALSE	up	TPD52L1
ENSG00000286299	1	12.366751869873625	-1.01838	0.9611941958887577	-1.05949	0.28937545869078907	0.5188701489150014	Doxorubicin	24h	B4	WU-225	FALSE	down
ENSG00000125827	9	827.7022612201263	1.3323928398941418	0.30315742103019766	4.395052693634775	1.1074588630327929e-5	2.0158205509663386e-4	Doxorubicin	24h	B4	WU-225	TRUE	up	TMX4
ENSG00000062282	15	145.52254287398992	0.2452468046409542	0.6066554003037952	0.4042604821751225	0.6860211818983883	0.8358696803735045	Doxorubicin	24h	B4	WU-225	FALSE	up	DGAT2
ENSG00000165029	17	335.9054470847268	0.7869462257665611	0.500948	1.5709155655634142	0.11620226252036611	0.2930812393496762	Doxorubicin	24h	B4	WU-225	FALSE	up	ABCA1
ENSG00000135547	9	35.52044918502533	0.3470401587749895	0.44694602952746165	0.77647	0.43747156019690525	0.6573931363113111	Doxorubicin	24h	B4	WU-225	FALSE	up	HEY2
ENSG00000067533	6	400.1047613175776	0.035806289835774205	0.17839079980035252	0.20071825383286077	0.8409188856875267	0.9225864867296424	Doxorubicin	24h	B4	WU-225	FALSE	up	RRP15
ENSG00000066651	20	163.08061778352572	0.15640277615961956	0.1708966509780487	0.9151892401900207	0.3600922922815696	0.5900895935379036	Doxorubicin	24h	B4	WU-225	FALSE	up	TRMT11
ENSG00000260196	1	73.55803937837507	-0.15724	0.5011201829318669	-0.313776	0.7536911267311477	0.875954	Doxorubicin	24h	B4	WU-225	FALSE	down
ENSG00000286215	1	14.894530499945935	1.729928580446655	1.2009065774476637	1.440518865441926	0.14972065652785993	0.3465762449663813	Doxorubicin	24h	B4	WU-225	FALSE	up
ENSG00000203760	9	62.18718141579732	-0.781156	0.420978	-1.85558	0.0635141	0.195742	Doxorubicin	24h	B4	WU-225	FALSE	down	CENPW
ENSG00000178234	13	426.069	-0.707079	0.14449115305156215	-4.89358	9.901956560353335e-7	2.480270262696891e-5	Doxorubicin	24h	B4	WU-225	TRUE	down	GALNT11
ENSG00000158122	12	95.20514915976442	-0.875482	0.5667766166964922	-1.54467	0.12242648597903111	0.3037972342144204	Doxorubicin	24h	B4	WU-225	FALSE	down	PRXL2C
ENSG00000118518	17	222.80613722442573	0.4424220831104327	0.32079188545472964	1.3791560920666355	0.16784663252076254	0.3720216625682249	Doxorubicin	24h	B4	WU-225	FALSE	up	RNF146
ENSG00000171724	3	107.54679130124147	-0.0435062	0.45594766930889874	-0.0954192	0.9239818532851831	0.9651755722601344	Doxorubicin	24h	B4	WU-225	FALSE	down	VAT1L
ENSG00000189367	15	38.383571690739515	0.0374582	0.41357742117892454	0.0905712	0.9278332864269286	0.9670862082931918	Doxorubicin	24h	B4	WU-225	FALSE	up	KIAA0408
ENSG00000214338	10	121.89404106428985	0.3209291729987976	0.512552	0.6261397684555149	0.5312232695959328	0.7317044880578603	Doxorubicin	24h	B4	WU-225	FALSE	up	MTCL3
ENSG00000085377	15	657.8060743075176	-0.48469	0.17472347888444079	-2.77404	0.00553646	0.032472534083748714	Doxorubicin	24h	B4	WU-225	TRUE	down	PREP
ENSG00000176853	16	3230.75	0.253768	0.14382321526598255	1.7644425820523137	0.0776575	0.22476320443279307	Doxorubicin	24h	B4	WU-225	FALSE	up	FAM91A1
ENSG00000246174	9	80.45606467805605	0.5947055350245446	0.34209468866721715	1.738423760221142	0.0821362	0.23302710674302274	Doxorubicin	24h	B4	WU-225	FALSE	up	KCTD21-AS1
ENSG00000205611	5	8.640317468254336	0.7175205783589521	0.6878772635766999	1.0430939011243348	0.29690480508595424	0.5273885443870718	Doxorubicin	24h	B4	WU-225	FALSE	up	LINC01597
ENSG00000128789	21	297.49155749738924	-0.300318	0.3640786307354122	-0.824871	0.4094446179251438	0.6347097719730719	Doxorubicin	24h	B4	WU-225	FALSE	down	PSMG2
ENSG00000243364	8	164.38116167619836	-0.0311122	0.646236	-0.0481436	0.9616017738978765	0.983096	Doxorubicin	24h	B4	WU-225	FALSE	down	EFNA4
ENSG00000134453	16	763.6833930799772	-0.411141	0.2070558226788718	-1.98565	0.0470721	0.1582692829368522	Doxorubicin	24h	B4	WU-225	FALSE	down	RBM17
ENSG00000196569	14	423.388	-0.202704	0.30415201645479273	-0.666456	0.5051197625587953	0.7117765835188552	Doxorubicin	24h	B4	WU-225	FALSE	down	LAMA2
ENSG00000287584	1	6.4867145495057805	1.1403644017165784	0.6786604498983446	1.6803165734608398	0.0928957	0.2524474339485381	Doxorubicin	24h	B4	WU-225	FALSE	up
ENSG00000163900	11	1032.6886745675833	-0.138801	0.21750696817136939	-0.638145	0.5233791082872948	0.726284	Doxorubicin	24h	B4	WU-225	FALSE	down	TMEM41A
ENSG00000288900	1	6.997808129405259	-1.31208	1.4137667747656757	-0.928076	0.3533683300995321	0.5842447279419674	Doxorubicin	24h	B4	WU-225	FALSE	down
ENSG00000164483	17	0.8355503571383933	-0.550241	2.267973395402202	-0.242613	0.8083048332071165	NA	Doxorubicin	24h	B4	WU-225	NA	down	SAMD3
ENSG00000119943	13	30.34290224909225	-0.881332	0.4535063782358071	-1.94337	0.051971024914478546	0.1693358283407125	Doxorubicin	24h	B4	WU-225	FALSE	down	PYROXD2
ENSG00000032444	17	943.2428331670061	-1.07489	0.2791571382626896	-3.85049	1.1788214457332396e-4	0.00148297	Doxorubicin	24h	B4	WU-225	TRUE	down	PNPLA6
ENSG00000070808	17	10.31263375211866	-0.161421	0.8996415927864625	-0.179429	0.8576011747358528	0.9316145340214286	Doxorubicin	24h	B4	WU-225	FALSE	down	CAMK2A
ENSG00000079819	19	571.9618792601386	-0.028712	0.3626380606369857	-0.0791754	0.9368930737572096	0.9712350109395491	Doxorubicin	24h	B4	WU-225	FALSE	down	EPB41L2
ENSG00000245146	7	34.14917550849353	1.7999652962887247	0.6556393787023362	2.745358736461616	0.00604448	0.034739	Doxorubicin	24h	B4	WU-225	TRUE	up	MALINC1
ENSG00000180113	16	32.90833251560756	1.5678480266531774	0.5265384174696187	2.977651724232719	0.00290466	0.019651153617880845	Doxorubicin	24h	B4	WU-225	TRUE	up	TDRD6
ENSG00000125871	14	86.26794521607582	0.5292531952989521	0.3681205025332652	1.4377172465451746	0.1505142976045637	0.3475119733523123	Doxorubicin	24h	B4	WU-225	FALSE	up	MGME1
ENSG00000166012	17	1546.7464179327458	-0.58875	0.478992	-1.22914	0.21901814333324918	0.43970920251841744	Doxorubicin	24h	B4	WU-225	FALSE	down	TAF1D
ENSG00000279415	1	3.183112105490059	0.8981899527202233	0.967233	0.9286176584289418	0.3530872672014805	0.5840249453215963	Doxorubicin	24h	B4	WU-225	FALSE	up
ENSG00000112282	18	480.8918804427277	-0.510948	0.3671483090733802	-1.39167	0.16402305236890188	0.3668050404252028	Doxorubicin	24h	B4	WU-225	FALSE	down	MED23
ENSG00000227345	9	686.6455656778296	0.4495763957897668	0.2524242278380219	1.7810350442203018	0.0749067	0.21977024682828902	Doxorubicin	24h	B4	WU-225	FALSE	up	PARG
ENSG00000132763	15	126.34191830084119	0.33161935285197597	0.6678019456257617	0.4965833882697558	0.6194828698573769	0.7948401946716527	Doxorubicin	24h	B4	WU-225	FALSE	up	MMACHC
ENSG00000185340	15	539.0392985699966	0.031148744508035637	0.35170831610556613	0.0885641	0.9294283082776437	0.9680020090619158	Doxorubicin	24h	B4	WU-225	FALSE	up	GAS2L1
ENSG00000249307	8	14.99470430334876	0.8933944638384042	0.46088135103777983	1.9384478495966957	0.0525686	0.1708294048209223	Doxorubicin	24h	B4	WU-225	FALSE	up	LINC01088
ENSG00000118523	6	1415.592872613033	-0.237949	0.8316809160391333	-0.286106	0.7747969699016386	0.8876890041500133	Doxorubicin	24h	B4	WU-225	FALSE	down	CCN2
ENSG00000100628	12	11.046768219567209	1.0206175619904971	1.5713222308055574	0.6495278574829716	0.515997	0.7202375502746368	Doxorubicin	24h	B4	WU-225	FALSE	up	ASB2
ENSG00000224831	3	3.938706112265218	-1.28437	1.2180090959054086	-1.05449	0.29166021948285326	0.5212127555675357	Doxorubicin	24h	B4	WU-225	FALSE	down	TMEM183BP
ENSG00000079950	14	558.838	-0.626603	0.18292035254831496	-3.42555	6.135560965931295e-4	0.00565982	Doxorubicin	24h	B4	WU-225	TRUE	down	STX7
ENSG00000169871	13	359.0222903942521	-1.53284	0.3697361364721554	-4.14578	3.386591263509372e-5	5.215615123246894e-4	Doxorubicin	24h	B4	WU-225	TRUE	down	TRIM56
ENSG00000166831	9	56.63402382283648	0.44357094941375896	0.766162	0.5789522798160364	0.5626213728512828	0.7553088479309001	Doxorubicin	24h	B4	WU-225	FALSE	up	RBPMS2
ENSG00000112299	8	0.4892983530481138	1.2464095251694003	3.3308947742672177	0.37419660770989227	0.7082580476338991	NA	Doxorubicin	24h	B4	WU-225	NA	up	VNN1
ENSG00000130726	12	6140.1976797101615	0.0380451	0.2904196768608984	0.13100058425304312	0.8957748452212924	0.9514741917046896	Doxorubicin	24h	B4	WU-225	FALSE	up	TRIM28
ENSG00000215284	2	6.012654595503889	-0.630224	1.0498439253865919	-0.600303	0.5483043842305102	0.7445563357674483	Doxorubicin	24h	B4	WU-225	FALSE	down	CHMP5P1
ENSG00000146409	12	30.98	0.0689933	0.5572903776526875	0.12380138478195099	0.9014725353534174	0.9542512293408958	Doxorubicin	24h	B4	WU-225	FALSE	up	SLC18B1
ENSG00000279960	1	4.387062765289554	-0.164106	1.3868515540501625	-0.11833	0.9058062684179832	0.9562479349073163	Doxorubicin	24h	B4	WU-225	FALSE	down
ENSG00000134873	10	46.9444	1.2272185590128086	0.47838673741966503	2.565327303244677	0.0103079	0.052289934582027534	Doxorubicin	24h	B4	WU-225	FALSE	up	CLDN10
ENSG00000106804	9	18.06412553249988	0.699732	0.618167	1.1319456149553826	0.2576572996276919	0.48399175329239263	Doxorubicin	24h	B4	WU-225	FALSE	up	C5
ENSG00000227954	7	2.2259163660129437	1.122228748525612	1.3602533617509645	0.825015	0.4093633580263208	0.6347097719730719	Doxorubicin	24h	B4	WU-225	FALSE	up	TARID
ENSG00000213626	13	1104.780862187951	0.9366679856608745	0.7154362326891173	1.309226375270667	0.19045768045932596	0.4036654397263404	Doxorubicin	24h	B4	WU-225	FALSE	up	LBH
ENSG00000118526	7	0.20968065093293792	1.5247540063776428	4.063299372262538	0.3752502256629506	0.7074743800125457	NA	Doxorubicin	24h	B4	WU-225	NA	up	TCF21
ENSG00000146411	6	9.924441158833977	-0.302225	0.7086156061141478	-0.426501	0.6697428775955749	0.8251738264267869	Doxorubicin	24h	B4	WU-225	FALSE	down	SLC2A12
ENSG00000251003	9	232.00154999660808	-0.840991	0.569235	-1.4774	0.13956733785243775	0.331572	Doxorubicin	24h	B4	WU-225	FALSE	down	ZFPM2-AS1
ENSG00000261770	1	71.82663577901585	-1.05181	0.6164934828783506	-1.70611	0.0879873	0.24371126761305284	Doxorubicin	24h	B4	WU-225	FALSE	down
ENSG00000231971	6	1.1456784164440275	-0.992278	2.2167001008651805	-0.447637	0.6544149995989387	NA	Doxorubicin	24h	B4	WU-225	NA	down	CT69
ENSG00000232310	9	4.70753	-1.68889	1.451641286693258	-1.16343	0.24465404247442316	0.4689678276252726	Doxorubicin	24h	B4	WU-225	FALSE	down	LINC03002
ENSG00000273784	5	117.61441384755472	-1.21837	0.4505410463652302	-2.70424	0.00684612	0.0382533	Doxorubicin	24h	B4	WU-225	TRUE	down
ENSG00000197291	9	32.68484586795043	1.293029833559848	0.4675938630404465	2.7652840119674584	0.00568733	0.033179711976501707	Doxorubicin	24h	B4	WU-225	TRUE	up	RAMP2-AS1
ENSG00000073921	18	1773.0739680054123	-0.683961	0.2934533314999319	-2.33073	0.019767442892199207	0.0849707	Doxorubicin	24h	B4	WU-225	FALSE	down	PICALM
ENSG00000231028	10	6.9739114872115575	1.51978	1.0581179954783133	1.4363091296949677	0.15091439732110973	0.3481282511388304	Doxorubicin	24h	B4	WU-225	FALSE	up	AHI1-DT
ENSG00000171408	14	10.813518107236943	-1.24344	0.8347829742259559	-1.48954	0.13634563020571017	0.326147	Doxorubicin	24h	B4	WU-225	FALSE	down	PDE7B
ENSG00000026559	14	241.53541967254637	1.0014070313217713	0.4730868283147381	2.116751030437798	0.034281	0.12724176716793653	Doxorubicin	24h	B4	WU-225	FALSE	up	KCNG1
ENSG00000237596	7	14.847228375640436	0.2697631191109134	0.6302753144977408	0.4280083844405116	0.6686450160942622	0.8247402829599669	Doxorubicin	24h	B4	WU-225	FALSE	up	PDE7B-AS1
ENSG00000132016	12	98.63698937159558	0.2287313548513087	0.2396282624186323	0.9545257831553833	0.3398175645960574	0.5698512400962437	Doxorubicin	24h	B4	WU-225	FALSE	up	BRME1
ENSG00000263513	6	79.00452882346114	1.386936889516664	0.4907101961801282	2.82639	0.00470764	0.028713374775547317	Doxorubicin	24h	B4	WU-225	TRUE	up	FAM72C
ENSG00000146410	12	40.615638497045154	0.9405599266415487	0.38094589584103433	2.469011838452873	0.013548673609736368	0.0645133	Doxorubicin	24h	B4	WU-225	FALSE	up	MTFR2
ENSG00000135525	19	8.946757658810874	0.9944330732141397	0.6343620719529695	1.5676111753539157	0.11697190244848332	0.2944161278047691	Doxorubicin	24h	B4	WU-225	FALSE	up	MAP7
ENSG00000176953	13	186.74261825444813	-0.412682	0.35391013403442556	-1.16606	0.24358820347641183	0.4682202570133079	Doxorubicin	24h	B4	WU-225	FALSE	down	NFATC2IP
ENSG00000197442	10	43.7571	0.27776551672774485	0.3609865864139486	0.7694621550542243	0.4416190027234012	0.6609690279028968	Doxorubicin	24h	B4	WU-225	FALSE	up	MAP3K5
ENSG00000196642	19	587.857	-1.2243	0.5144063430506602	-2.38002	0.0173116	0.077209	Doxorubicin	24h	B4	WU-225	FALSE	down	RABL6
ENSG00000115461	5	429.8801439620952	-2.39727	0.7010454727004546	-3.41957	6.272075986637929e-4	0.0057588	Doxorubicin	24h	B4	WU-225	TRUE	down	IGFBP5
ENSG00000158092	7	177.4037337735673	-0.874676	0.2581056481616677	-3.38883	7.019164466057678e-4	0.00628949	Doxorubicin	24h	B4	WU-225	TRUE	down	NCK1
ENSG00000027697	16	303.3689674619094	0.19820972384916552	0.21893498927573263	0.9053359835486819	0.36528741874026993	0.5948216492340113	Doxorubicin	24h	B4	WU-225	FALSE	up	IFNGR1
ENSG00000137872	17	132.75965889245592	0.20433422126417836	0.4698361346005377	0.43490529190120003	0.6636311732805436	0.8215850067465988	Doxorubicin	24h	B4	WU-225	FALSE	up	SEMA6D
ENSG00000112379	9	269.28858778738663	-0.349084	0.33337112276614345	-1.04713	0.29503796840069746	0.5251542637546681	Doxorubicin	24h	B4	WU-225	FALSE	down	ARFGEF3
ENSG00000135540	12	158.27261189048085	-0.0962357	0.465673	-0.206659	0.8362760521625301	0.9205451601665156	Doxorubicin	24h	B4	WU-225	FALSE	down	NHSL1
ENSG00000216802	1	9.197181622628294	0.9168574725132898	0.8821861823408627	1.039301556594808	0.2986645111387848	0.5294104404351105	Doxorubicin	24h	B4	WU-225	FALSE	up	MTCH1P1
ENSG00000112406	5	445.4139147807356	0.4605661905139581	0.2513595344264013	1.832300459837194	0.0669067	0.2027565194259253	Doxorubicin	24h	B4	WU-225	FALSE	up	HECA
ENSG00000164440	15	37.77059004713913	0.21005956299220324	0.3799097357615582	0.5529196628012777	0.5803184225958763	0.7671551143128024	Doxorubicin	24h	B4	WU-225	FALSE	up	TXLNB
ENSG00000141040	15	157.18978807857582	0.6361949984660612	0.26705886571334625	2.3822275915338293	0.0172083	0.0768747	Doxorubicin	24h	B4	WU-225	FALSE	up	ZNF287
ENSG00000164442	10	373.80806850116517	0.7617591439803919	0.7213747856893864	1.0559824921693264	0.29097621371543886	0.520462	Doxorubicin	24h	B4	WU-225	FALSE	up	CITED2
ENSG00000161970	15	1364.1011090912975	-0.159937	0.15749588938969802	-1.0155	0.30986742474778206	0.5409029083550011	Doxorubicin	24h	B4	WU-225	FALSE	down	RPL26
ENSG00000173511	10	332.8189101154977	-0.883315	0.534546	-1.65246	0.0984409	0.26227412189225063	Doxorubicin	24h	B4	WU-225	FALSE	down	VEGFB
ENSG00000134440	12	3394.24	-0.144211	0.2520658329838228	-0.572116	0.567243	0.7581061976533581	Doxorubicin	24h	B4	WU-225	FALSE	down	NARS1
ENSG00000180855	16	129.86809900723068	0.035527	0.5180466746195949	0.0685788	0.9453249059231651	0.9753579959417645	Doxorubicin	24h	B4	WU-225	FALSE	up	ZNF443
ENSG00000156521	14	459.9639454259084	-0.0172727	0.17403486391992962	-0.0992485	0.9209409450448303	0.9641643188749166	Doxorubicin	24h	B4	WU-225	FALSE	down	TYSND1
ENSG00000171492	14	344.2173451895981	-0.551618	0.2660869603579755	-2.07307	0.0381655	0.13684172600884842	Doxorubicin	24h	B4	WU-225	FALSE	down	LRRC8D
ENSG00000106392	11	345.7874252443635	0.0510388	0.30524129071269185	0.16720815647175175	0.8672062668348881	0.9353927083670469	Doxorubicin	24h	B4	WU-225	FALSE	up	C1GALT1
ENSG00000180817	12	1094.3690030773816	-0.0358428	0.2154786932729714	-0.16634	0.867889	0.9357198274881909	Doxorubicin	24h	B4	WU-225	FALSE	down	PPA1
ENSG00000073060	17	583.4709133663627	0.47571817993613413	0.1619662675526371	2.937143561584707	0.00331251	0.021839282373390972	Doxorubicin	24h	B4	WU-225	TRUE	up	SCARB1
ENSG00000287787	1	20.532329025009993	-0.321696	0.4795344062116082	-0.670851	0.5023155965873136	0.7098313516505887	Doxorubicin	24h	B4	WU-225	FALSE	down
ENSG00000009844	16	428.391	0.3710727568168358	0.17050142217451997	2.176361651910547	0.0295282	0.11431460643407115	Doxorubicin	24h	B4	WU-225	FALSE	up	VTA1
ENSG00000185238	13	350.184	0.9979035671158913	0.36168835491318807	2.759014918673306	0.00579759	0.033653671488666694	Doxorubicin	24h	B4	WU-225	TRUE	up	PRMT3
ENSG00000112414	15	23.080054425927752	2.0122959502994684	0.5085817424301899	3.9566814582921928	7.599816363634545e-5	0.00103894	Doxorubicin	24h	B4	WU-225	TRUE	up	ADGRG6
ENSG00000157911	11	196.80240890136253	-1.08628	0.46146576133567985	-2.35397	0.018574196485529732	0.0812771	Doxorubicin	24h	B4	WU-225	FALSE	down	PEX10
ENSG00000246223	10	24.65099869163538	0.9220831427239585	0.4754989557673056	1.9391906786335769	0.052478124224147604	0.17061286036456066	Doxorubicin	24h	B4	WU-225	FALSE	up	LINC01550
ENSG00000155324	10	158.3012840843301	-0.189082	0.31358985445993226	-0.602959	0.5465360223624111	0.7430180319778966	Doxorubicin	24h	B4	WU-225	FALSE	down	GRAMD2B
ENSG00000275342	5	122.0779292511371	0.1838952060153674	0.9873223631260692	0.18625649826579102	0.852244	0.9290647833601103	Doxorubicin	24h	B4	WU-225	FALSE	up	PRAG1
ENSG00000288928	1	36.4412	-0.569932	0.4628625917210714	-1.23132	0.21820302752084259	0.43860877755872024	Doxorubicin	24h	B4	WU-225	FALSE	down
ENSG00000146416	19	17.86048872721627	-0.216251	0.7293842111504608	-0.296484	0.7668606956347376	0.8837839750393207	Doxorubicin	24h	B4	WU-225	FALSE	down	AIG1
ENSG00000162482	5	11.112387908486882	-0.188664	1.0294787548514424	-0.183262	0.854593	0.930288	Doxorubicin	24h	B4	WU-225	FALSE	down	AKR7A3
ENSG00000034693	15	110.61444181930145	-0.597798	0.23092928672757274	-2.58866	0.0096349	0.0497337	Doxorubicin	24h	B4	WU-225	TRUE	down	PEX3
ENSG00000112419	15	272.012	-0.531287	0.4363812267908036	-1.21748	0.2234205834668197	0.4451925565431534	Doxorubicin	24h	B4	WU-225	FALSE	down	PHACTR2
ENSG00000118495	21	572.3935062326976	0.028116688372964674	0.22529934588609488	0.12479702620698994	0.900684	0.9538117608116041	Doxorubicin	24h	B4	WU-225	FALSE	up	PLAGL1
ENSG00000206140	12	15.092270744060952	-0.0836791	0.9093685354436237	-0.0920189	0.9266829963029448	0.9666473651243491	Doxorubicin	24h	B4	WU-225	FALSE	down	TMEM191C
ENSG00000283122	1	51.44051095501359	-0.753701	0.5102533707441491	-1.47711	0.13964600490706588	0.33166767406421566	Doxorubicin	24h	B4	WU-225	FALSE	down	HYMAI
ENSG00000169976	7	247.62231722046334	1.1683433342015803	0.22373961498665693	5.221888552330156	1.771075522927896e-7	5.565663549809894e-6	Doxorubicin	24h	B4	WU-225	TRUE	up	SF3B5
ENSG00000112837	17	290.89975638479257	0.592219	0.24051729900053243	2.4622703764988065	0.0138061	0.0653913	Doxorubicin	24h	B4	WU-225	FALSE	up	TBX18
ENSG00000135604	10	55.277689434683225	-0.0434616	0.9795164560977978	-0.0443704	0.9646091316863807	0.9844856232427451	Doxorubicin	24h	B4	WU-225	FALSE	down	STX11
ENSG00000152818	19	934.4350301777605	-0.407286	0.45530063321624675	-0.894542	0.3710319564699492	0.6002824880064769	Doxorubicin	24h	B4	WU-225	FALSE	down	UTRN
ENSG00000255508	7	114.25305721648394	0.5710621805079228	0.521433	1.095179115286037	0.2734381734381285	0.5009568880277796	Doxorubicin	24h	B4	WU-225	FALSE	up
ENSG00000112425	16	65.20107180264925	-0.0720536	0.44609194595271806	-0.161522	0.8716824733517614	0.9384113918748423	Doxorubicin	24h	B4	WU-225	FALSE	down	EPM2A
ENSG00000107771	17	1213.1099006593481	-0.640035	0.17515287925795767	-3.65415	2.5803713731822783e-4	0.00280413	Doxorubicin	24h	B4	WU-225	TRUE	down	CCSER2
ENSG00000270638	1	7.145774322410168	1.9136989741482937	0.9328021322296385	2.051559390815347	0.040212502190144536	0.14171869597231312	Doxorubicin	24h	B4	WU-225	FALSE	up
ENSG00000108819	11	1062.2467942429814	-0.0166596	0.27971111382433494	-0.0595599	0.9525061672747214	0.9787715844186083	Doxorubicin	24h	B4	WU-225	FALSE	down	PPP1R9B
ENSG00000059377	18	11.557975799979666	-0.04312	0.854617	-0.0504553	0.9597595539406185	0.9822823366819693	Doxorubicin	24h	B4	WU-225	FALSE	down	TBXAS1
ENSG00000224186	8	3.452675965702814	0.4152632961853527	0.9588764115651407	0.4330728039367793	0.6649618796070749	0.8221593552529133	Doxorubicin	24h	B4	WU-225	FALSE	up	PITX1-AS1
ENSG00000288056	1	24.404175692410202	-0.371708	0.6916524087300683	-0.53742	0.5909777257968507	0.7754358379975804	Doxorubicin	24h	B4	WU-225	FALSE	down
ENSG00000135632	12	335.55616284237306	-0.236076	0.5493108171775911	-0.429767	0.6673648315451177	0.8237768334802305	Doxorubicin	24h	B4	WU-225	FALSE	down	SMYD5
ENSG00000280184	2	39.86972782249919	-0.250872	0.6390461861322527	-0.392572	0.6946352540553438	0.8404950136995453	Doxorubicin	24h	B4	WU-225	FALSE	down
ENSG00000118496	5	541.7065887426661	0.4685535388343213	0.20424660391047017	2.294057917553958	0.0217872	0.0912063	Doxorubicin	24h	B4	WU-225	FALSE	up	FBXO30
ENSG00000116171	19	611.5668334751348	-0.356462	0.3760930139791198	-0.947802	0.3432302785166495	0.5736412446289709	Doxorubicin	24h	B4	WU-225	FALSE	down	SCP2
ENSG00000235652	10	15.091884935286604	2.067699456117738	0.5928132292242256	3.4879441857658873	4.8674967635027334e-4	0.0046852	Doxorubicin	24h	B4	WU-225	TRUE	up	EPM2A-DT
ENSG00000122696	14	421.09290518387957	-0.479579	0.43108140762172414	-1.1125	0.26592247093621096	0.4930057057806383	Doxorubicin	24h	B4	WU-225	FALSE	down	SLC25A51
ENSG00000146414	17	462.61452739983173	-0.737926	0.2508189603377898	-2.94207	0.0032603	0.021545512421154676	Doxorubicin	24h	B4	WU-225	TRUE	down	SHPRH
ENSG00000152822	14	7.626283935697247	1.2739750197219704	0.6215225658821122	2.0497647063125504	0.0403874	0.14217085038214256	Doxorubicin	24h	B4	WU-225	FALSE	up	GRM1
ENSG00000118508	5	186.626	-0.041731	0.8733167664372262	-0.0477844	0.961888	0.9831455513180779	Doxorubicin	24h	B4	WU-225	FALSE	down	RAB32
ENSG00000125505	17	366.1055169774077	0.0818812	0.3670064618881203	0.22310553170478697	0.8234533731812425	0.9144538379786844	Doxorubicin	24h	B4	WU-225	FALSE	up	MBOAT7
ENSG00000160460	17	70.95100839906395	1.098607126344383	0.8649065080605592	1.2702033296152058	0.2040122119306371	0.4205668786860087	Doxorubicin	24h	B4	WU-225	FALSE	up	SPTBN4
ENSG00000126012	13	3134.156697304864	0.1401941352267732	0.14856498833444687	0.943655	0.34534583500463184	0.5761743984027434	Doxorubicin	24h	B4	WU-225	FALSE	up	KDM5C
ENSG00000162723	10	3.6358389268001785	0.7539431762936452	1.3313103739187042	0.5663166088568948	0.5711785718386617	0.7604783997470984	Doxorubicin	24h	B4	WU-225	FALSE	up	SLAMF9
ENSG00000111961	19	340.8623758215755	-1.45002	0.20849346756560447	-6.95473	3.532291508299326e-12	3.8259375001705835e-10	Doxorubicin	24h	B4	WU-225	TRUE	down	SASH1
ENSG00000130544	12	429.62	0.00411806	0.5773624400571555	0.00713253	0.994309	0.9978079537059169	Doxorubicin	24h	B4	WU-225	FALSE	up	ZNF557
ENSG00000183111	12	38.47818132722547	1.9671560380976527	0.6060507354467417	3.2458603266071306	0.00117096	0.00948754	Doxorubicin	24h	B4	WU-225	TRUE	up	ARHGEF37
ENSG00000286285	1	7.694358541388249	-1.75969	1.1095187736688545	-1.58599	0.11274149344710596	0.2877732824450084	Doxorubicin	24h	B4	WU-225	FALSE	down
ENSG00000171097	14	102.19671066154159	-0.158114	0.3231435283899592	-0.489301	0.6246287800100243	0.7977523252567288	Doxorubicin	24h	B4	WU-225	FALSE	down	KYAT1
ENSG00000111962	8	131.09152790958933	0.134637	0.7458817459590728	0.180507	0.8567543251397698	0.931253	Doxorubicin	24h	B4	WU-225	FALSE	up	UST
ENSG00000055208	19	455.05131568344177	-0.38485	0.16929619890121878	-2.27323	0.023012093097387255	0.0951217	Doxorubicin	24h	B4	WU-225	FALSE	down	TAB2
ENSG00000177688	7	7.957242941409833	-0.865468	0.8475186674688436	-1.02118	0.30716970295545776	0.538157	Doxorubicin	24h	B4	WU-225	FALSE	down	SUMO4
ENSG00000289045	1	3.343018182091205	-0.902216	1.0951554230562024	-0.823825	0.4100391225742851	0.6352428289461846	Doxorubicin	24h	B4	WU-225	FALSE	down
ENSG00000172939	9	547.6104039097445	-0.227339	0.18113934825868336	-1.25505	0.20946047107848484	0.42753098637090203	Doxorubicin	24h	B4	WU-225	FALSE	down	OXSR1
ENSG00000131013	4	333.9220189435638	0.0672672	0.18501961691892063	0.36356816460379665	0.7161805031126034	0.8545113900570457	Doxorubicin	24h	B4	WU-225	FALSE	up	PPIL4
ENSG00000206262	9	83.76898721214334	0.6144613090416107	0.4582178875309939	1.340980624637986	0.1799267433685831	0.388786	Doxorubicin	24h	B4	WU-225	FALSE	up	FOXL2NB
ENSG00000220848	5	22.7975	-0.198844	0.6167627956760152	-0.322399	0.7471505334253299	0.8720295124578761	Doxorubicin	24h	B4	WU-225	FALSE	down	RPS18P9
ENSG00000278899	1	2.4503828011119975	0.6513052048974702	1.8052697467270207	0.3607799920639537	0.7182639208995769	0.8557437853676635	Doxorubicin	24h	B4	WU-225	FALSE	up
ENSG00000120253	14	466.5780743416965	-0.166908	0.33361378647012957	-0.500304	0.6168608183252959	0.7931240093690686	Doxorubicin	24h	B4	WU-225	FALSE	down	NUP43
ENSG00000285889	1	2.15613	0.6138237554050724	1.1422792347295643	0.537368	0.5910137767819379	0.7754358379975804	Doxorubicin	24h	B4	WU-225	FALSE	up
ENSG00000167740	10	58.76394202365686	0.6023190940849016	0.253558	2.3754654041035996	0.0175268	0.0779221	Doxorubicin	24h	B4	WU-225	FALSE	up	CYB5D2
ENSG00000120256	11	455.0381708527566	0.21931328729116947	0.4536403684506004	0.483452	0.6287749216012364	0.8004546354230012	Doxorubicin	24h	B4	WU-225	FALSE	up	LRP11
ENSG00000268592	3	4.68375	-0.0701785	0.951459	-0.0737588	0.9412022930477643	0.9732949065126464	Doxorubicin	24h	B4	WU-225	FALSE	down
ENSG00000076944	17	57.19005535476345	1.7226959943679367	0.3908046117884724	4.408074885514314	1.042934878704338e-5	1.9196428817832507e-4	Doxorubicin	24h	B4	WU-225	TRUE	up	STXBP2
ENSG00000269934	3	47.54057133844429	-0.626399	0.32545054082908276	-1.92471	0.054265338257997904	0.17475558573495847	Doxorubicin	24h	B4	WU-225	FALSE	down
ENSG00000164520	12	1.9558148487918294	2.5725180204500226	1.5209621091053256	1.6913754820383087	0.0907651	0.24878373908695972	Doxorubicin	24h	B4	WU-225	FALSE	up	RAET1E
ENSG00000204666	3	6.542747111672509	0.845674	1.9107802337002249	0.4425805518551233	0.6580691543872927	0.8186733339435901	Doxorubicin	24h	B4	WU-225	FALSE	up	ZNF473CR
ENSG00000216906	2	4.388572941726639	0.9332892447385795	1.346252652907504	0.6932496977613772	0.4881528647150873	0.6995128280992295	Doxorubicin	24h	B4	WU-225	FALSE	up
ENSG00000110172	12	1115.4204905386528	-0.828366	0.2080903120897239	-3.9808	6.868359727882597e-5	9.555114701182049e-4	Doxorubicin	24h	B4	WU-225	TRUE	down	CHORDC1
ENSG00000218358	3	10.232785114137682	0.5144818346306118	0.5759752204707133	0.8932360565965907	0.3717307728115388	0.6010537280736027	Doxorubicin	24h	B4	WU-225	FALSE	up	RAET1K
ENSG00000141385	12	1863.029102062686	-1.05795	0.1849154442712253	-5.72127	1.057311508029217e-8	4.550825711305667e-7	Doxorubicin	24h	B4	WU-225	TRUE	down	AFG3L2
ENSG00000215712	11	156.31322026230606	0.0840443	0.22531794999314686	0.3730030973464014	0.7091461387095476	0.8507423218343056	Doxorubicin	24h	B4	WU-225	FALSE	up	TMEM242
ENSG00000131019	11	294.9380271573573	-0.291689	0.5870065216381752	-0.49691	0.6192525994013576	0.7947494556729298	Doxorubicin	24h	B4	WU-225	FALSE	down	ULBP3
ENSG00000198729	5	57.70744043533222	0.5542084450518838	0.6247747445394755	0.8870532138113131	0.37505025148372345	0.603813	Doxorubicin	24h	B4	WU-225	FALSE	up	PPP1R14C
ENSG00000131653	13	730.7311467000998	0.19863094569376238	0.34971390307070827	0.5679812668288495	0.5700476882203418	0.7597029888454935	Doxorubicin	24h	B4	WU-225	FALSE	up	TRAF7
ENSG00000213889	11	9.300877108981629	0.9710381833208624	1.0422777109587513	0.9316501476632765	0.35151735786752303	0.582282	Doxorubicin	24h	B4	WU-225	FALSE	up	PPM1N
ENSG00000120278	17	38.93480927417467	-1.08148	0.40835480970375637	-2.64838	0.00808784	0.043549720572362415	Doxorubicin	24h	B4	WU-225	TRUE	down	PLEKHG1
ENSG00000120254	16	259.0225406893502	0.0793215	0.4177603471431651	0.18987326093753118	0.8494084459688319	0.9275836169523387	Doxorubicin	24h	B4	WU-225	FALSE	up	MTHFD1L
ENSG00000219747	1	2.4382408269616107	0.8742682177800905	1.2936882478746885	0.6757951300990526	0.49917072705895776	0.7075683139795236	Doxorubicin	24h	B4	WU-225	FALSE	up	RPL32P16
ENSG00000131016	17	1783.8432616923355	-0.243936	0.3576136059416617	-0.682122	0.4951617837041188	0.7046191371506443	Doxorubicin	24h	B4	WU-225	FALSE	down	AKAP12
ENSG00000174871	11	29.84650200546034	-1.20291	0.7351088513815773	-1.63638	0.10176091570474444	0.2681767225855346	Doxorubicin	24h	B4	WU-225	FALSE	down	CNIH2
ENSG00000146476	11	222.86962268961582	0.6085770332624905	0.5624232959726979	1.082062278750333	0.2792248556096572	0.5070846673649528	Doxorubicin	24h	B4	WU-225	FALSE	up	ARMT1
ENSG00000091831	25	10.181104505231591	2.313559781265076	0.9962469828138041	2.3222753204538176	0.020218115554275766	0.0863992	Doxorubicin	24h	B4	WU-225	FALSE	up	ESR1
ENSG00000131018	25	535.2927589553738	-0.972912	0.33614498858374225	-2.89432	0.00379977	0.024217110424723156	Doxorubicin	24h	B4	WU-225	TRUE	down	SYNE1
ENSG00000196083	10	490.74892222100425	0.17074249304368558	0.7197868059195701	0.23721259078311663	0.8124918690121333	0.9089525119934274	Doxorubicin	24h	B4	WU-225	FALSE	up	IL1RAP
ENSG00000128524	5	408.25664629267754	0.49887735764019436	0.44374868138967827	1.1242340057842444	0.26091376671004074	0.48704350742274377	Doxorubicin	24h	B4	WU-225	FALSE	up	ATP6V1F
ENSG00000112031	16	435.8495355074014	0.7680153715888872	0.12458081450160219	6.164796519122213	7.057383300405148e-10	4.38871283914469e-8	Doxorubicin	24h	B4	WU-225	TRUE	up	MTRF1L
ENSG00000112365	5	400.64768691286554	-0.183685	0.24589601351722218	-0.747004	0.45506105030117644	0.6720571235081729	Doxorubicin	24h	B4	WU-225	FALSE	down	ZBTB24
ENSG00000206633	1	3.966348889126888	1.2718223095656236	1.2197019018991575	1.0427320869019807	0.29707239261453505	0.5275579813600001	Doxorubicin	24h	B4	WU-225	FALSE	up	SNORA80B
ENSG00000074706	14	4.849018029916116	-1.9484	1.231187410677482	-1.58254	0.113527	0.28880605389322017	Doxorubicin	24h	B4	WU-225	FALSE	down	IPCEF1
ENSG00000168067	12	194.15010821286606	-1.11427	0.2866355778874007	-3.8874	1.0132201466525851e-4	0.00131319	Doxorubicin	24h	B4	WU-225	TRUE	down	MAP4K2
ENSG00000287262	1	7.9727133228337586	1.3539543422375364	1.380777129020066	0.9805741374050961	0.3268027932646677	0.5581621861595969	Doxorubicin	24h	B4	WU-225	FALSE	up
ENSG00000130766	5	4787.727043845547	-1.61532	0.9260442951193639	-1.74432	0.0811029	0.23117138302870346	Doxorubicin	24h	B4	WU-225	FALSE	down	SESN2
ENSG00000234618	1	10.558553580190098	3.1698993158150652	0.6253053415836634	5.069362285930426	3.9915082186010943e-07	1.1256738413917507e-5	Doxorubicin	24h	B4	WU-225	TRUE	up	RPSAP9
ENSG00000109686	19	139.03963812356182	-0.136931	0.6095742544592037	-0.224633	0.822265	0.9140363274666996	Doxorubicin	24h	B4	WU-225	FALSE	down	SH3D19
ENSG00000114670	14	49.89863201148837	0.36408449730988096	0.3398629727188363	1.0712685009410623	0.28404871870291093	0.5127234128550942	Doxorubicin	24h	B4	WU-225	FALSE	up	NEK11
ENSG00000181790	12	12.39142777639283	0.9267105877458697	1.3409976439008386	0.6910605637234036	0.489527	0.70065	Doxorubicin	24h	B4	WU-225	FALSE	up	ADGRB1
ENSG00000101850	13	65.62799957951002	1.104263088983611	0.33431450868036017	3.303066604385401	9.563367035873294e-4	0.00805308	Doxorubicin	24h	B4	WU-225	TRUE	up	GPR143
ENSG00000235381	1	20.311637294806154	-0.835439	0.49155876755034245	-1.69957	0.0892116	0.2457900758709261	Doxorubicin	24h	B4	WU-225	FALSE	down
ENSG00000148935	12	83.22003215276432	0.7013949137007205	0.3223305068518229	2.176011574427721	0.0295544	0.11434249851379635	Doxorubicin	24h	B4	WU-225	FALSE	up	GAS2
ENSG00000125740	14	300.2889089663104	2.0165728707652435	1.2454517922126205	1.6191496799588523	0.10541506182880261	0.2750922840655528	Doxorubicin	24h	B4	WU-225	FALSE	up	FOSB
ENSG00000164683	18	741.8607338337321	-0.248655	0.19441070176292097	-1.27902	0.20089116397691725	0.41702972452733206	Doxorubicin	24h	B4	WU-225	FALSE	down	HEY1
ENSG00000257702	4	134.37214139344027	1.078993966175026	0.2573296363536868	4.193041973183386	2.7523849216346228e-5	4.4147895817887156e-4	Doxorubicin	24h	B4	WU-225	TRUE	up	LBX2-AS1
ENSG00000179454	14	762.6203578171697	0.4613865404263318	0.5300538869889426	0.8704521403423964	0.38405336314622585	0.6126683276920301	Doxorubicin	24h	B4	WU-225	FALSE	up	KLHL28
ENSG00000256061	7	27.500938400270563	-0.164625	0.49730652724465796	-0.331033	0.7406195199727281	0.8685225879346067	Doxorubicin	24h	B4	WU-225	FALSE	down	DNAAF4
ENSG00000138835	23	534.0007790010479	-1.68458	0.5852470591768356	-2.8784	0.00399693	0.0251489	Doxorubicin	24h	B4	WU-225	TRUE	down	RGS3
ENSG00000227540	1	35.22344513265618	-1.05402	0.7228424707359691	-1.45817	0.14479486197004585	0.3389953817120563	Doxorubicin	24h	B4	WU-225	FALSE	down	NA
ENSG00000151304	6	478.8809695211682	0.27538908694017594	0.14748441758559303	1.8672419191698884	0.0618678	0.19192751737452868	Doxorubicin	24h	B4	WU-225	FALSE	up	SRFBP1
ENSG00000049618	24	798.0306844611524	-0.402417	0.3632201269574535	-1.10792	0.2678983954105016	0.4954043752749702	Doxorubicin	24h	B4	WU-225	FALSE	down	ARID1B
ENSG00000271551	2	5.007423518995932	1.4606523190196021	0.9330124860861553	1.5655227993215988	0.1174603757781396	0.2953439270043962	Doxorubicin	24h	B4	WU-225	FALSE	up
ENSG00000286482	1	17.654910980657164	2.2034559900058333	0.5035367655244722	4.375958501681133	1.2090001614167314e-5	2.1845114740612305e-4	Doxorubicin	24h	B4	WU-225	TRUE	up
ENSG00000175048	17	87.10527836639342	-0.253167	0.38993549646410003	-0.649253	0.5161751548892416	0.7202434774389475	Doxorubicin	24h	B4	WU-225	FALSE	down	ZDHHC14
ENSG00000185728	17	4985.832171096668	-0.0119935	0.3034622622192689	-0.0395222	0.9684740233009391	0.9860308037047522	Doxorubicin	24h	B4	WU-225	FALSE	down	YTHDF3
ENSG00000135451	13	168.32150901330778	0.20509990254779728	0.32621403338668997	0.6287280176713749	0.5295271322748126	0.7306327347121311	Doxorubicin	24h	B4	WU-225	FALSE	up	TROAP
ENSG00000116918	15	380.53794965516687	0.8426642286542803	0.19154909046717503	4.399207673599912	1.0864681945383765e-5	1.9886302245993517e-4	Doxorubicin	24h	B4	WU-225	TRUE	up	TSNAX
ENSG00000153179	13	349.0939024517769	-0.514483	0.20842936572584966	-2.46838	0.013572584060007541	0.0645803	Doxorubicin	24h	B4	WU-225	FALSE	down	RASSF3
ENSG00000130340	17	824.2104529833557	-0.0267042	0.27068072745850824	-0.0986556	0.9214117400407364	0.9641643188749166	Doxorubicin	24h	B4	WU-225	FALSE	down	SNX9
ENSG00000076053	12	240.08894936550163	-0.526101	0.20888443966884027	-2.51862	0.011781519348998373	0.0577878	Doxorubicin	24h	B4	WU-225	FALSE	down	RBM7
ENSG00000139914	7	11.32962696145258	-0.531743	0.7216775945100589	-0.736815	0.4612347387048559	0.6770347537556701	Doxorubicin	24h	B4	WU-225	FALSE	down	FITM1
ENSG00000167716	19	551.322	-0.231843	0.20481925115307661	-1.13194	0.25766060945259467	0.48399175329239263	Doxorubicin	24h	B4	WU-225	FALSE	down	WDR81
ENSG00000078269	15	368.94419559882806	-0.147198	0.4897478166925301	-0.300559	0.763751	0.8821083719157646	Doxorubicin	24h	B4	WU-225	FALSE	down	SYNJ2
ENSG00000146433	10	464.67643153783274	-0.192119	0.3987038594326748	-0.481858	0.6299066679780889	0.8009153434355781	Doxorubicin	24h	B4	WU-225	FALSE	down	TMEM181
ENSG00000175309	15	146.57506640474128	-0.452988	0.27120472415948776	-1.67028	0.0948637	0.25645197972469225	Doxorubicin	24h	B4	WU-225	FALSE	down	PHYKPL
ENSG00000146425	11	283.924	-0.733204	0.6652917172920807	-1.10208	0.2704276426784497	0.4981021770526768	Doxorubicin	24h	B4	WU-225	FALSE	down	DYNLT1
ENSG00000164674	17	48.902033657069985	-0.954102	0.7737850010624839	-1.23303	0.21756345714510858	0.43772488576255614	Doxorubicin	24h	B4	WU-225	FALSE	down	SYTL3
ENSG00000104427	12	525.3973814325357	0.41811804105594236	0.3389989299198069	1.2333904450814985	0.21743012811542917	0.43768717064517215	Doxorubicin	24h	B4	WU-225	FALSE	up	ZC2HC1A
ENSG00000174243	10	1075.192672837773	0.4040211791068995	0.37246143998428166	1.0847329031535444	0.2780399704799866	0.5059075076677105	Doxorubicin	24h	B4	WU-225	FALSE	up	DDX23
ENSG00000271913	8	19.64410130991083	1.7834470334807495	0.49385666071544815	3.6112645132639845	3.0470768556661095e-4	0.00320016	Doxorubicin	24h	B4	WU-225	TRUE	up	TAGAP-AS1
ENSG00000151117	9	68.54929741683628	1.3928231729215161	0.37843824106465856	3.680450392653483	2.328223523769344e-4	0.00258134	Doxorubicin	24h	B4	WU-225	TRUE	up	TMEM86A
ENSG00000160161	9	120.73727266539954	0.14793783290863535	0.38586611599718507	0.3833916137630353	0.7014294204378506	0.8454982368283814	Doxorubicin	24h	B4	WU-225	FALSE	up	CILP2
ENSG00000164694	17	79.51071373178661	0.5631770412813094	0.5615906502497245	1.0028248173841203	0.3159453924701689	0.546529	Doxorubicin	24h	B4	WU-225	FALSE	up	FNDC1
ENSG00000186812	13	429.22264959732075	0.387918	0.15899952277121804	2.4397413877328478	0.0146978	0.0680848	Doxorubicin	24h	B4	WU-225	FALSE	up	ZNF397
ENSG00000146457	16	815.5679226311925	-0.237459	0.166891	-1.42284	0.15478296286148518	0.35352062876705564	Doxorubicin	24h	B4	WU-225	FALSE	down	WTAP
ENSG00000197081	16	3406.833037546328	-0.1317	0.43904284150856987	-0.299971	0.7641994800472343	0.8823277760476559	Doxorubicin	24h	B4	WU-225	FALSE	down	IGF2R
ENSG00000175003	15	21.381153154662922	-0.618816	0.529669	-1.16831	0.24268324825864113	0.46753218613220004	Doxorubicin	24h	B4	WU-225	FALSE	down	SLC22A1
ENSG00000109956	13	20.18220931324321	2.2337887658691384	0.7999784922653906	2.792311027692086	0.0052333	0.0311016	Doxorubicin	24h	B4	WU-225	TRUE	up	B3GAT1
ENSG00000257556	3	8.509601178429149	-0.127243	0.6515069209121238	-0.195305	0.845154	0.9247112117550388	Doxorubicin	24h	B4	WU-225	FALSE	down	LINC02298
ENSG00000157021	9	17.28704208847028	-1.18716	0.6377269016937303	-1.86155	0.0626665	0.19393165389312914	Doxorubicin	24h	B4	WU-225	FALSE	down	CIBAR1P1
ENSG00000146477	6	37.35395180079974	1.3876560402185885	0.4125650739165845	3.3634840367004872	7.696528729447751e-4	0.00677631	Doxorubicin	24h	B4	WU-225	TRUE	up	SLC22A3
ENSG00000213071	11	9.63606	-0.465136	0.8134610389418528	-0.571798	0.5674587017537516	0.7581964994445018	Doxorubicin	24h	B4	WU-225	FALSE	down	LPAL2
ENSG00000026652	15	251.1955935678762	-1.45028	0.40131814153492185	-3.6138	3.017456020320439e-4	0.00317074	Doxorubicin	24h	B4	WU-225	TRUE	down	AGPAT4
ENSG00000111011	18	1798.3510613986632	-0.618683	0.503717	-1.22823	0.21935902028630466	0.44003504293313567	Doxorubicin	24h	B4	WU-225	FALSE	down	RSRC2
ENSG00000184743	13	1480.821508285721	0.41733922925299616	0.42826858731978507	0.9744801314166243	0.3298181996006829	0.5608303432009197	Doxorubicin	24h	B4	WU-225	FALSE	up	ATL3
ENSG00000270419	1	7.573407994421958	1.123145126478105	0.7431189309777172	1.5113935060171184	0.13068822291150428	0.31786020212886906	Doxorubicin	24h	B4	WU-225	FALSE	up	CAHM
ENSG00000163219	12	15.664491637201143	0.8534098554922936	0.5126068955632019	1.6648427145223066	0.0959441	0.2585219823667671	Doxorubicin	24h	B4	WU-225	FALSE	up	ARHGAP25
ENSG00000112531	17	863.1429761595567	-0.26497	0.27380755687027447	-0.967723	0.3331824785949589	0.5637624462805626	Doxorubicin	24h	B4	WU-225	FALSE	down	QKI
ENSG00000154822	18	207.2737279745329	0.44761847529252913	0.30898265602789887	1.4486847936607563	0.14742562898018452	0.3428741651824419	Doxorubicin	24h	B4	WU-225	FALSE	up	PLCL2
ENSG00000119729	12	836.4804090078691	0.0286511	0.6445897553101698	0.044448613320062155	0.9645468120881715	0.9844856232427451	Doxorubicin	24h	B4	WU-225	FALSE	up	RHOQ
ENSG00000173114	13	219.34039195836064	-3.0504	0.7092321081835904	-4.30099	1.7003962646216677e-5	2.935193657135458e-4	Doxorubicin	24h	B4	WU-225	TRUE	down	LRRN3
ENSG00000072042	13	1397.8542899698186	-0.0688338	0.32288002179622155	-0.213187	0.8311812071542076	0.9180856803177506	Doxorubicin	24h	B4	WU-225	FALSE	down	RDH11
ENSG00000136295	15	1199.8764282843745	-1.11423	0.49625	-2.2453	0.024748750867882235	0.10062093568161527	Doxorubicin	24h	B4	WU-225	FALSE	down	TTYH3
ENSG00000186792	17	74.2437	-0.529783	0.34482916012990844	-1.53636	0.12444902847065105	0.30775982018171427	Doxorubicin	24h	B4	WU-225	FALSE	down	HYAL3
ENSG00000088387	21	417.597	-0.562505	0.4865186506424084	-1.15618	0.24760619132239878	0.4724674135648482	Doxorubicin	24h	B4	WU-225	FALSE	down	DOCK9
ENSG00000172164	15	226.08171599967008	-0.336743	0.33593501709193074	-1.0024	0.3161481905854523	0.5466867790360544	Doxorubicin	24h	B4	WU-225	FALSE	down	SNTB1
ENSG00000122644	13	436.5861604033821	-0.46233	0.23024230361952625	-2.00802	0.0446416	0.1527163711510351	Doxorubicin	24h	B4	WU-225	FALSE	down	ARL4A
ENSG00000198818	10	165.81626117737264	0.23369397385576285	0.3652716292040093	0.6397813439960361	0.5223147629629408	0.7255066884363339	Doxorubicin	24h	B4	WU-225	FALSE	up	SFT2D1
ENSG00000231007	5	75.27278734925905	0.6613066857623274	0.4138405387469339	1.5979746396152859	0.11004862121766386	0.2828038678221624	Doxorubicin	24h	B4	WU-225	FALSE	up	CDC20P1
ENSG00000060762	19	40.319588110515966	-1.94985	0.5008444077853071	-3.89312	9.896312198552682e-5	0.00129111	Doxorubicin	24h	B4	WU-225	TRUE	down	MPC1
ENSG00000264448	5	34.63083538855943	1.3543456474510052	0.5521453098990309	2.452879021463879	0.014171799190383857	0.0665262	Doxorubicin	24h	B4	WU-225	FALSE	up	MIR378D2HG
ENSG00000071242	12	24.380086537541693	-0.905918	0.5957061917169304	-1.52075	0.12832335246329163	0.31427981700942575	Doxorubicin	24h	B4	WU-225	FALSE	down	RPS6KA2
ENSG00000253633	2	21.47692203368432	0.910084	0.6574989771255867	1.3841605585124688	0.16630929731019756	0.3696414504276467	Doxorubicin	24h	B4	WU-225	FALSE	up	LINC03047
ENSG00000224533	4	2.4735996317649045	-0.604655	1.8324367046369512	-0.329973	0.7414201123368303	0.8689406443276239	Doxorubicin	24h	B4	WU-225	FALSE	down	TMLHE-AS1
ENSG00000184900	16	249.12343237252992	0.4385287771170892	0.6571508911300997	0.6673182415730321	0.504569	0.711684	Doxorubicin	24h	B4	WU-225	FALSE	up	SUMO3
ENSG00000170370	12	45.31688030380771	-0.0986282	0.434199	-0.22715	0.8203073355256406	0.9129809454164947	Doxorubicin	24h	B4	WU-225	FALSE	down	EMX2
ENSG00000213066	13	287.04131192031025	-0.389553	0.2662619763871377	-1.46304	0.1434556823533273	0.3371413765177803	Doxorubicin	24h	B4	WU-225	FALSE	down	CEP43
ENSG00000273381	1	9.857857562217418	-0.681249	0.6745897824640323	-1.00987	0.31255658696210564	0.5432399928393571	Doxorubicin	24h	B4	WU-225	FALSE	down
ENSG00000155380	13	2856.089826749012	0.2181548331442592	0.3190556930217455	0.6837515766546459	0.4941320487364296	0.7037766841931633	Doxorubicin	24h	B4	WU-225	FALSE	up	SLC16A1
ENSG00000275221	2	82.38925214458996	1.1690944956104583	0.3869221709036375	3.0215236642555174	0.00251506	0.017550220862118434	Doxorubicin	24h	B4	WU-225	TRUE	up	H2AC15
ENSG00000185304	16	3.192879619952753	2.6357481852369413	2.862080693935617	0.9209202908994686	0.35709204401794203	0.5875766739174125	Doxorubicin	24h	B4	WU-225	FALSE	up	RGPD2
ENSG00000258927	2	91.03071024305083	0.5674203263016612	0.6268151702867143	0.9052434484668183	0.3653364286123256	0.5948523182650347	Doxorubicin	24h	B4	WU-225	FALSE	up	NA
ENSG00000198221	11	5.025131295561843	1.2579587952426396	0.8194265194484178	1.5351697380863534	0.12474213965745443	0.3081119908617215	Doxorubicin	24h	B4	WU-225	FALSE	up	AFDN-DT
ENSG00000144481	17	18.43767235117233	1.841942313637958	0.5739113232973375	3.209454560079601	0.00132987	0.010515740123322535	Doxorubicin	24h	B4	WU-225	TRUE	up	TRPM8
ENSG00000130396	21	940.3233292460778	-0.872987	0.2647236347000216	-3.29773	9.747037576756046e-4	0.00817979	Doxorubicin	24h	B4	WU-225	TRUE	down	AFDN
ENSG00000185271	9	30.957605709489673	-0.877568	1.6070891051270995	-0.54606	0.5850245086791472	0.7709980037165416	Doxorubicin	24h	B4	WU-225	FALSE	down	KLHL33
ENSG00000108588	15	2710.9803141314715	-0.0999469	0.134671	-0.742154	0.4579943141797622	0.6741668096942691	Doxorubicin	24h	B4	WU-225	FALSE	down	CCDC47
ENSG00000131143	10	1047.9745862185928	-0.0461532	0.3412081794764922	-0.135264	0.8924030509184074	0.9496640962364722	Doxorubicin	24h	B4	WU-225	FALSE	down	COX4I1
ENSG00000112562	20	8.011995570356241	0.9617352993740126	0.9989567460090409	0.9627396813888762	0.3356781776841911	0.5657681187319135	Doxorubicin	24h	B4	WU-225	FALSE	up	SMOC2
ENSG00000248734	2	5.76946	-3.37031	1.5735809756165204	-2.14181	0.0322089	0.12184588125873615	Doxorubicin	24h	B4	WU-225	FALSE	down
ENSG00000223485	5	0.8444776208208651	1.2644812831793217	1.8513999436909612	0.6829865624055518	0.4946153336929031	NA	Doxorubicin	24h	B4	WU-225	NA	up	LINC01615
ENSG00000186340	17	25.84864129747832	1.191946360226357	0.5956575089306939	2.0010599083458254	0.0453859	0.15452382049048938	Doxorubicin	24h	B4	WU-225	FALSE	up	THBS2
ENSG00000184465	16	286.7938261474311	0.803908	0.18265609316481288	4.401212469533182	1.0764764907547643e-5	1.9740075406742946e-4	Doxorubicin	24h	B4	WU-225	TRUE	up	WDR27
ENSG00000129535	13	16.184765061992856	-0.0188247	0.5732229796085598	-0.0328402	0.9738020575460034	0.9878502845946417	Doxorubicin	24h	B4	WU-225	FALSE	down	NRL
ENSG00000227704	2	3.4540232989769266	1.382368191242523	1.0952083864826105	1.2621964991358035	0.20687808813678848	0.42419260988563673	Doxorubicin	24h	B4	WU-225	FALSE	up
ENSG00000184786	6	16.688593539954567	0.377607	0.9129319294932584	0.4136199164119886	0.6791524849990833	0.8321295877175044	Doxorubicin	24h	B4	WU-225	FALSE	up	DYNLT2
ENSG00000130023	16	48.241525532239145	-0.774828	0.4320824879389736	-1.79324	0.0729343	0.2155644038603013	Doxorubicin	24h	B4	WU-225	FALSE	down	ERMARD
ENSG00000261342	1	35.8489	-2.03191	0.49748227107311294	-4.08438	4.419524465888178e-5	6.521114206291442e-4	Doxorubicin	24h	B4	WU-225	TRUE	down
ENSG00000104490	18	538.2980095256698	-3.36138	0.25665148748374905	-13.097	3.4231389139506025e-39	1.6870084352677057e-35	Doxorubicin	24h	B4	WU-225	TRUE	down	NCALD
ENSG00000253159	3	35.30781658476923	-1.11509	0.6741890536799775	-1.65398	0.0981324	0.2618059032357214	Doxorubicin	24h	B4	WU-225	FALSE	down	PCDHGA12
ENSG00000116191	19	548.5286292562288	-0.879841	0.36406809347030844	-2.41669	0.015662211075333072	0.0714916	Doxorubicin	24h	B4	WU-225	FALSE	down	RALGPS2
ENSG00000156017	13	306.62615424453696	-0.141258	0.390912	-0.361355	0.7178344254881623	0.8555940522188854	Doxorubicin	24h	B4	WU-225	FALSE	down	CARNMT1
ENSG00000071994	11	461.64930319043026	0.0811788	0.42768037944831083	0.18981186169023218	0.849457	0.9275836169523387	Doxorubicin	24h	B4	WU-225	FALSE	up	PDCD2
ENSG00000287411	1	12.842172484630282	0.27103312929274637	1.1378711259043137	0.23819316891211648	0.811731	0.9084642004582268	Doxorubicin	24h	B4	WU-225	FALSE	up	NA
ENSG00000260549	3	81.96551427616909	0.7669952451246645	0.5657054875771439	1.3558207618059763	0.17515620377357174	0.38203742476083424	Doxorubicin	24h	B4	WU-225	FALSE	up	MT1L
ENSG00000182263	14	363.42672842099256	-1.00592	0.38667330527482763	-2.60147	0.00928263	0.0483381	Doxorubicin	24h	B4	WU-225	TRUE	down	FIGN
ENSG00000232618	2	7.60912	2.8768631316361724	1.0231849955879704	2.811674471421457	0.00492844	0.029665418871389012	Doxorubicin	24h	B4	WU-225	TRUE	up	HIVEP2-DT
ENSG00000242611	2	0.20968065093293792	1.5247540063776428	4.063299372262538	0.3752502256629506	0.7074743800125457	NA	Doxorubicin	24h	B4	WU-225	NA	up
ENSG00000177706	9	252.4062735843689	-2.12811	0.44938630762542625	-4.73559	2.184188679331473e-6	5.01696572558444e-5	Doxorubicin	24h	B4	WU-225	TRUE	down	FAM20C
ENSG00000168348	4	242.34398855859186	6.042634537426463	1.120458988441124	5.392999297398185	6.929122367960894e-8	2.4304944704557494e-6	Doxorubicin	24h	B4	WU-225	TRUE	up	INSM2
ENSG00000008282	9	611.308	-0.308839	0.37900187355512305	-0.814874	0.4151441553249605	0.6393820671494489	Doxorubicin	24h	B4	WU-225	FALSE	down	SYPL1
ENSG00000166455	14	14.38364451182659	1.2014390933565477	0.7265776872156954	1.653559026785642	0.0982171	0.26181941186212604	Doxorubicin	24h	B4	WU-225	FALSE	up	C16orf46
ENSG00000188191	15	49.1698	0.0100026	0.36511157960746854	0.027395888813197426	0.9781439772713337	0.9902548447958367	Doxorubicin	24h	B4	WU-225	FALSE	up	PRKAR1B
ENSG00000135999	12	554.8513161368403	-1.19429	0.3429098161790586	-3.48282	4.961678916615725e-4	0.00476191	Doxorubicin	24h	B4	WU-225	TRUE	down	EPC2
ENSG00000237181	1	3.6341061653938054	-1.86618	1.3900793030631593	-1.3425	0.17943441113642292	0.38820783338953135	Doxorubicin	24h	B4	WU-225	FALSE	down	PRKAR1B-AS1
ENSG00000164828	18	1257.4392302534002	-0.362773	0.3724057056531342	-0.974135	0.3299894676370366	0.5609725784261265	Doxorubicin	24h	B4	WU-225	FALSE	down	SUN1
ENSG00000146540	15	241.34198591739673	-1.61287	0.3634806815996773	-4.43728	9.110098484498518e-6	1.6990290579462563e-4	Doxorubicin	24h	B4	WU-225	TRUE	down	CHLSN
ENSG00000095739	11	388.6420565482868	2.026003138223838	0.8460012004720541	2.394799365643173	0.016629462053598824	0.0749466	Doxorubicin	24h	B4	WU-225	FALSE	up	BAMBI
ENSG00000164849	10	22.81616845344634	-0.330881	0.40897811028340186	-0.809043	0.4184905571648183	0.6426504910329566	Doxorubicin	24h	B4	WU-225	FALSE	down	GPR146
ENSG00000257607	1	8.830835419983819	-1.41472	0.91263	-1.55016	0.12110269757100821	0.30192202823033826	Doxorubicin	24h	B4	WU-225	FALSE	down
ENSG00000164850	16	77.88175350157681	-1.50851	0.6644918121627175	-2.27017	0.023197474108835034	0.0957111	Doxorubicin	24h	B4	WU-225	FALSE	down	GPER1
ENSG00000060656	20	700.63	-0.0669163	0.32854153380699663	-0.203677	0.838606	0.921434	Doxorubicin	24h	B4	WU-225	FALSE	down	PTPRU
ENSG00000163472	19	236.92747859386068	0.7027364281837541	0.17498938234205874	4.015880385302962	5.922429003151498e-5	8.399197333750035e-4	Doxorubicin	24h	B4	WU-225	TRUE	up	TMEM79
ENSG00000178381	12	376.5461208759344	-0.0402725	0.1508697301187495	-0.266936	0.7895185196220624	0.8967376456159091	Doxorubicin	24h	B4	WU-225	FALSE	down	ZFAND2A
ENSG00000229043	3	26.627463711873492	-2.02166	0.788039	-2.56543	0.010304733808550124	0.052287572089562064	Doxorubicin	24h	B4	WU-225	FALSE	down	ZFAND2A-DT
ENSG00000125676	20	401.8383090485094	-0.396295	0.3495754116753667	-1.13365	0.25694320963253325	0.4832670061526694	Doxorubicin	24h	B4	WU-225	FALSE	down	THOC2
ENSG00000164877	19	364.0105330408178	-0.545775	0.7377872948143736	-0.739746	0.45945394380972016	0.6752631908411552	Doxorubicin	24h	B4	WU-225	FALSE	down	MICALL2
ENSG00000225981	2	1.3784846612790198	2.0728634810691653	1.8284163833707332	1.133693342458345	0.256923	NA	Doxorubicin	24h	B4	WU-225	NA	up	MICALL2-DT
ENSG00000203435	2	2.67561	-1.29578	1.4619217779077662	-0.886352	0.37542796339474066	0.6040036621093423	Doxorubicin	24h	B4	WU-225	FALSE	down	E2F3P2
ENSG00000272674	4	23.426334814275712	-1.35535	0.6346762634517689	-2.1355	0.032720307365407576	0.12323565515748558	Doxorubicin	24h	B4	WU-225	FALSE	down	PCDHB16
ENSG00000198517	10	230.77705647216487	-0.878306	0.3970591130773834	-2.21203	0.0269647	0.10703879175828558	Doxorubicin	24h	B4	WU-225	FALSE	down	MAFK
ENSG00000213700	3	12.481273564058272	0.26496981187023455	0.636176	0.41650399192033805	0.677041	0.8303169155341131	Doxorubicin	24h	B4	WU-225	FALSE	up	RPL17P50
ENSG00000157778	9	449.7386884565834	-0.39906	0.19919433664861108	-2.00337	0.0451373	0.1539431784888699	Doxorubicin	24h	B4	WU-225	FALSE	down	PSMG3
ENSG00000102977	18	174.6297137493182	0.49175415210130285	0.28764983811094613	1.7095582439077681	0.0873476	0.24256812161784358	Doxorubicin	24h	B4	WU-225	FALSE	up	ACD
ENSG00000174446	13	102.53529746397663	-0.53322	0.5940552901956823	-0.897592	0.36940289622263894	0.5987042089317505	Doxorubicin	24h	B4	WU-225	FALSE	down	SNAPC5
ENSG00000169379	17	263.45463176331964	-0.361492	0.22946951043032435	-1.57534	0.11517807659565957	0.29129901120436197	Doxorubicin	24h	B4	WU-225	FALSE	down	ARL13B
ENSG00000139998	16	392.68	-0.686531	0.5075543251027268	-1.35263	0.17617526020269486	0.383608	Doxorubicin	24h	B4	WU-225	FALSE	down	RAB15
ENSG00000280152	1	64.2043	-0.445467	0.36651828967210803	-1.2154	0.22421268891530136	0.44609454345855226	Doxorubicin	24h	B4	WU-225	FALSE	down
ENSG00000230487	9	81.67547429629212	-0.927353	0.28622105354550875	-3.23999	0.00119534	0.00961793	Doxorubicin	24h	B4	WU-225	TRUE	down	PSMG3-AS1
ENSG00000174442	12	285.14051242382425	-0.062177	0.4372542907662836	-0.142199	0.8869230884337677	0.9467653025556323	Doxorubicin	24h	B4	WU-225	FALSE	down	ZWILCH
ENSG00000002822	16	567.2317059537556	-1.20273	0.22220982301244235	-5.41257	6.212559462824764e-8	2.227817492700278e-6	Doxorubicin	24h	B4	WU-225	TRUE	down	MAD1L1
ENSG00000219200	12	295.75826130271236	1.085767117601093	0.5188708954228376	2.0925573725161075	0.0363887	0.13246944495339838	Doxorubicin	24h	B4	WU-225	FALSE	up	RNASEK
ENSG00000258590	5	50.456707995328024	-0.0884175	0.954604	-0.0926222	0.9262037223125682	0.9665454658739833	Doxorubicin	24h	B4	WU-225	FALSE	down	NBEAP1
ENSG00000122687	19	478.65294216092747	0.3879048341853029	0.19366771760936313	2.002940081979616	0.0451837	0.15403006976510236	Doxorubicin	24h	B4	WU-225	FALSE	up	MRM2
ENSG00000136213	10	492.14647600550495	-0.838664	0.23956999085963923	-3.5007	4.64029595815199e-4	0.00449947	Doxorubicin	24h	B4	WU-225	TRUE	down	CHST12
ENSG00000125875	15	766.016	-0.359049	0.315372	-1.1385	0.2549138368941187	0.48096443976777964	Doxorubicin	24h	B4	WU-225	FALSE	down	TBC1D20
ENSG00000183624	14	172.65194447737764	-1.0287	0.22810632666896336	-4.50975	6.49043708581812e-6	1.2845982557503275e-4	Doxorubicin	24h	B4	WU-225	TRUE	down	HMCES
ENSG00000163719	20	1047.58	-0.28338	0.2983139117707043	-0.949938	0.3421439475067884	0.5723844343561687	Doxorubicin	24h	B4	WU-225	FALSE	down	MTMR14
ENSG00000188868	14	83.17936070597214	0.0220805	0.7233360655426968	0.0305259	0.9756476601816925	0.9888126298698408	Doxorubicin	24h	B4	WU-225	FALSE	up	ZNF563
ENSG00000106012	18	455.93	-1.15198	0.19731263477262453	-5.83837	5.271353845802308e-9	2.503956587043395e-7	Doxorubicin	24h	B4	WU-225	TRUE	down	IQCE
ENSG00000165633	13	90.56326211261583	-0.656623	0.5299427006409893	-1.23905	0.21532876280179947	0.4354062879384422	Doxorubicin	24h	B4	WU-225	FALSE	down	VSTM4
ENSG00000135482	7	450.30802111485104	-0.0750495	0.4917569005614903	-0.152615	0.8787018636197443	0.9425318226975742	Doxorubicin	24h	B4	WU-225	FALSE	down	ZC3H10
ENSG00000196365	12	1266.5824487420693	0.4849472700077233	0.3134608174319903	1.5470746040306598	0.1218452569983997	0.3028691362515833	Doxorubicin	24h	B4	WU-225	FALSE	up	LONP1
ENSG00000146535	14	891.1324702556757	-0.855765	0.14752531180430442	-5.8008	6.599923659742097e-9	2.9840434656994487e-7	Doxorubicin	24h	B4	WU-225	TRUE	down	GNA12
ENSG00000187105	9	11.641392752723688	2.959104143647324	0.8569966955485322	3.452876958590033	5.546419277846321e-4	0.00522943	Doxorubicin	24h	B4	WU-225	TRUE	up	HEATR4
ENSG00000276027	1	35.9678	-0.591631	0.9374139428960518	-0.631131	0.5279550896555094	0.7293891415186199	Doxorubicin	24h	B4	WU-225	FALSE	down	RNU12
ENSG00000146112	12	1294.7956619947927	0.0944309	0.3736091380796576	0.25275314891572737	0.8004589740609003	0.9033209145583476	Doxorubicin	24h	B4	WU-225	FALSE	up	PPP1R18
ENSG00000166166	13	460.26260623158436	-0.770413	0.16745274263441665	-4.60078	4.209120377932568e-6	8.743349843012088e-5	Doxorubicin	24h	B4	WU-225	TRUE	down	TRMT61A
ENSG00000166169	17	204.48749399935872	0.4998642788280303	0.3906675836961265	1.2795130686267546	0.20071644054270768	0.4167603952410361	Doxorubicin	24h	B4	WU-225	FALSE	up	POLL
ENSG00000224593	1	25.938671244957625	0.0759204	0.60619	0.12524188814327647	0.9003320563503961	0.9537452752343145	Doxorubicin	24h	B4	WU-225	FALSE	up	RPL21P72
ENSG00000134758	14	242.70772203011208	0.027950725794825926	0.3759558125358183	0.0743458	0.9407352555638969	0.9729650625882005	Doxorubicin	24h	B4	WU-225	FALSE	up	RNF138
ENSG00000164916	11	1323.873466249187	-1.00562	0.329059	-3.05606	0.0022427	0.015995031200607097	Doxorubicin	24h	B4	WU-225	TRUE	down	FOXK1
ENSG00000242802	9	1080.7949989205567	-0.279555	0.34493718673207713	-0.810451	0.41768127142291206	0.641858	Doxorubicin	24h	B4	WU-225	FALSE	down	AP5Z1
ENSG00000157927	17	38.536859304576886	0.19390424485222116	0.7445894862363523	0.26041765084857893	0.7945416291240184	0.8997471929527673	Doxorubicin	24h	B4	WU-225	FALSE	up	RADIL
ENSG00000196204	12	641.3885143390714	-1.03604	0.29648467185388433	-3.4944	4.751226785247885e-4	0.00459122	Doxorubicin	24h	B4	WU-225	TRUE	down	RNF216P1
ENSG00000272968	5	5.352413461833828	-1.33708	1.8979425086018094	-0.70449	0.48112782051749664	0.6935121911276259	Doxorubicin	24h	B4	WU-225	FALSE	down	RBAK-RBAKDN
ENSG00000157954	15	1388.9716823311344	0.25413028185743775	0.2157721584936638	1.177771421630842	0.2388877447358955	0.4638139200902449	Doxorubicin	24h	B4	WU-225	FALSE	up	WIPI2
ENSG00000164638	11	180.61521038321544	0.2745021690173639	0.5578604427349789	0.4920624371062833	0.6226752055436405	0.7963381469522042	Doxorubicin	24h	B4	WU-225	FALSE	up	SLC29A4
ENSG00000126709	16	197.00877669983885	1.6356795300481997	0.3327962303561413	4.914958106039182	8.880144676744632e-7	2.2541129154498362e-5	Doxorubicin	24h	B4	WU-225	TRUE	up	IFI6
ENSG00000234432	4	15.401480179034511	0.13385146461029288	0.6525923250082449	0.20510732272035498	0.8374882753579946	0.9209558747249728	Doxorubicin	24h	B4	WU-225	FALSE	up	LINC02983
ENSG00000273084	1	14.009114645358082	1.339158298143005	0.6606219080344516	2.0271176021506805	0.0426504	0.14789006721797812	Doxorubicin	24h	B4	WU-225	FALSE	up	LINC03073
ENSG00000155034	20	1368.1867422580383	-0.338002	0.3450756245593826	-0.979501	0.32733248569030987	0.5584340363836502	Doxorubicin	24h	B4	WU-225	FALSE	down	FBXL18
ENSG00000187091	14	122.1216036429197	0.5976482407977559	0.45018359338773484	1.3275655745255304	0.1843216635313491	0.3947347043121656	Doxorubicin	24h	B4	WU-225	FALSE	up	PLCD1
ENSG00000011275	19	1052.4786442692077	-1.11393	0.1315986019685959	-8.4646	2.5704299344428592e-17	8.1727234351084e-15	Doxorubicin	24h	B4	WU-225	TRUE	down	RNF216
ENSG00000118058	24	1253.3986304943478	-0.57859	0.33609317416112316	-1.72152	0.085157	0.23885886757576616	Doxorubicin	24h	B4	WU-225	FALSE	down	KMT2A
ENSG00000187630	18	10.913256981534085	1.1570868660837352	0.5992859445195738	1.930775912008633	0.053510770452121215	0.17309777123771997	Doxorubicin	24h	B4	WU-225	FALSE	up	DHRS4L2
ENSG00000122674	12	326.8488933285913	0.32309341568842803	0.20884491838930494	1.5470494478881887	0.12185132245783528	0.3028691362515833	Doxorubicin	24h	B4	WU-225	FALSE	up	CCZ1
ENSG00000144161	14	191.15583973204338	0.5931540995764795	0.1581458869379909	3.7506767394403093	1.7635794466826547e-4	0.00206078	Doxorubicin	24h	B4	WU-225	TRUE	up	ZC3H8
ENSG00000155026	16	18.457697560141003	-0.239046	1.286403561445337	-0.185825	0.8525816685197605	0.9292791347744133	Doxorubicin	24h	B4	WU-225	FALSE	down	RSPH10B
ENSG00000122512	16	490.7578021972048	0.0668498	0.2945861402853545	0.22692798531144717	0.8204797405297046	0.9130697259265026	Doxorubicin	24h	B4	WU-225	FALSE	up	PMS2
ENSG00000106305	10	312.614	0.15828407739614916	0.38452987643042297	0.4116301153644928	0.6806105547407154	0.8330358789025035	Doxorubicin	24h	B4	WU-225	FALSE	up	AIMP2
ENSG00000086232	13	1009.3241473414828	0.46136048610093827	0.24363506636630833	1.893653869214693	0.058271	0.18364437987700946	Doxorubicin	24h	B4	WU-225	FALSE	up	EIF2AK1
ENSG00000106346	12	509.7488166133901	-0.888344	0.44053121162745884	-2.01653	0.0437448	0.1505745432205904	Doxorubicin	24h	B4	WU-225	FALSE	down	USP42
ENSG00000178397	13	502.51785260277694	0.4720399559778809	0.3191607965785424	1.4790035650939242	0.13913936198681245	0.33086299672449143	Doxorubicin	24h	B4	WU-225	FALSE	up	FAM220A
ENSG00000136238	19	2179.3134678515976	-0.446334	0.16628584874325217	-2.68414	0.00727169	0.039940590071813636	Doxorubicin	24h	B4	WU-225	TRUE	down	RAC1
ENSG00000164535	15	695.713	0.197758	0.4808957881336704	0.4112279741490021	0.6809053776951075	0.8330942345542883	Doxorubicin	24h	B4	WU-225	FALSE	up	DAGLB
ENSG00000104415	14	30.644826274427675	1.2622422831145514	0.6177882475196055	2.04316	0.0410363	0.14383856153555283	Doxorubicin	24h	B4	WU-225	FALSE	up	CCN4
ENSG00000205903	7	666.1830264760965	-0.670877	0.17686904283731328	-3.79307	1.4879362411076763e-4	0.00179399	Doxorubicin	24h	B4	WU-225	TRUE	down	ZNF316
ENSG00000228010	6	24.830423762671465	0.29392292434405365	0.6169435943914892	0.47641782330839993	0.6337767393580938	0.8031913123089748	Doxorubicin	24h	B4	WU-225	FALSE	up
ENSG00000187953	10	231.48831243584215	-0.929828	0.4155827488705644	-2.23741	0.025259730791399454	0.10224744827327668	Doxorubicin	24h	B4	WU-225	FALSE	down	PMS2CL
ENSG00000150456	11	58.451785171445785	-0.11934	0.39588339197310635	-0.301454	0.7630686392264224	0.8816300600791506	Doxorubicin	24h	B4	WU-225	FALSE	down	EEF1AKMT1
ENSG00000230825	2	38.13287653948809	-0.492966	1.009779229045112	-0.488192	0.6254139226633169	0.7985030045463674	Doxorubicin	24h	B4	WU-225	FALSE	down	LINC03016
ENSG00000164654	16	362.03736661477706	-0.45113	0.42252573744419514	-1.0677	0.2856571572905631	0.5149665790277889	Doxorubicin	24h	B4	WU-225	FALSE	down	MIOS
ENSG00000124608	5	403.42941459565907	-0.869614	0.1992594139639136	-4.36423	1.2757066247332605e-5	2.286182244851524e-4	Doxorubicin	24h	B4	WU-225	TRUE	down	AARS2
ENSG00000066117	15	782.269	-0.378108	0.25930371569293587	-1.45817	0.14479440279514447	0.3389953817120563	Doxorubicin	24h	B4	WU-225	FALSE	down	SMARCD1
ENSG00000106399	11	99.65786191854684	0.5873169840155813	0.6045948715484936	0.9714223716640864	0.3313379925354588	0.5622960889402541	Doxorubicin	24h	B4	WU-225	FALSE	up	RPA3
ENSG00000283549	1	10.38043093792373	-1.12979	0.9278937631210575	-1.21758	0.22338356567911624	0.44518115758546134	Doxorubicin	24h	B4	WU-225	FALSE	down
ENSG00000106415	13	777.509	-0.514732	0.6166167101031792	-0.834768	0.40384811026730416	0.6305661326990749	Doxorubicin	24h	B4	WU-225	FALSE	down	GLCCI1
ENSG00000233264	2	60.084264849676856	-1.52607	1.018780533283959	-1.49794	0.13414981527840494	0.32332746161917064	Doxorubicin	24h	B4	WU-225	FALSE	down
ENSG00000003147	19	73.87312001745275	-0.150502	0.6381274735713633	-0.23585	0.8135490101229859	0.9093025431977563	Doxorubicin	24h	B4	WU-225	FALSE	down	ICA1
ENSG00000130305	17	202.5467434056101	-0.283207	0.46481288577210417	-0.609292	0.5423312099601547	0.7400680471099882	Doxorubicin	24h	B4	WU-225	FALSE	down	NSUN5
ENSG00000010319	7	11.959109396384296	-1.80647	1.041811919417745	-1.73396	0.0829244	0.23446469714013893	Doxorubicin	24h	B4	WU-225	FALSE	down	SEMA3G
ENSG00000125484	12	1875.0213760619606	0.18200275476279573	0.2405133985526772	0.7567260529268748	0.4492140029541137	0.6672208891074777	Doxorubicin	24h	B4	WU-225	FALSE	up	GTF3C4
ENSG00000004059	11	386.9645267609008	0.19429210511166806	0.5629169582528434	0.3451523395470324	0.7299798470352569	0.8625085545795983	Doxorubicin	24h	B4	WU-225	FALSE	up	ARF5
ENSG00000132205	11	552.23728691180645	-0.200832	0.4055093785208411	-0.495259	0.6204176481742942	0.7950525319157422	Doxorubicin	24h	B4	WU-225	FALSE	down	EMILIN2
ENSG00000189043	10	1714.293256510145	0.5667860947449327	0.21213062295287224	2.6718730509307562	0.00754292	0.0411893	Doxorubicin	24h	B4	WU-225	TRUE	up	NDUFA4
ENSG00000230333	6	6.0360275960016985	-2.37141	1.5064460261250752	-1.57418	0.1154464192098025	0.29176862331831244	Doxorubicin	24h	B4	WU-225	FALSE	down
ENSG00000005108	17	230.691	-1.08828	0.6223967585352771	-1.74853	0.080372	0.22985260921322603	Doxorubicin	24h	B4	WU-225	FALSE	down	THSD7A
ENSG00000106460	19	445.9638019815891	-0.218675	0.3647234481496874	-0.599565	0.5487962846096153	0.7448651307153227	Doxorubicin	24h	B4	WU-225	FALSE	down	TMEM106B
ENSG00000241837	7	406.7243634859796	-0.611764	0.5044276334126351	-1.21279	0.22521050531720724	0.4472672467578185	Doxorubicin	24h	B4	WU-225	FALSE	down	ATP5PO
ENSG00000146530	15	53.545339075268465	1.4503852042444279	0.6634799861614131	2.1860270610959684	0.028813625563032973	0.11236458965856953	Doxorubicin	24h	B4	WU-225	FALSE	up	VWDE
ENSG00000238061	2	9.803143139361394	0.84169	0.5786654396639225	1.454536130804352	0.1457977238916081	0.34025356808076085	Doxorubicin	24h	B4	WU-225	FALSE	up
ENSG00000132471	12	971.7667979260673	-0.57289	0.4355396259541195	-1.31536	0.1883901241316418	0.4004026433430787	Doxorubicin	24h	B4	WU-225	FALSE	down	WBP2
ENSG00000279948	1	19.254115766429823	-0.850021	0.5302502065674839	-1.60306	0.10892240501833748	0.2813400642199275	Doxorubicin	24h	B4	WU-225	FALSE	down	NA
ENSG00000226007	3	44.25745985272319	0.2302562145874633	0.8451434602162504	0.2724463069601777	0.7852788709871324	0.8940815439603986	Doxorubicin	24h	B4	WU-225	FALSE	up	FAM88F
ENSG00000234160	1	7.008554658511931	-0.230734	0.7045858938230142	-0.327475	0.7433089902668196	0.8696569603614348	Doxorubicin	24h	B4	WU-225	FALSE	down
ENSG00000006468	14	564.8954462216789	-0.813354	0.45905911083377043	-1.77179	0.0764302	0.22258587929958068	Doxorubicin	24h	B4	WU-225	FALSE	down	ETV1
ENSG00000148341	18	217.78697819678428	-0.284776	0.28829065013277194	-0.987809	0.3232459626457595	0.5544855257253617	Doxorubicin	24h	B4	WU-225	FALSE	down	SH3GLB2
ENSG00000185129	8	571.1607185059734	-0.169262	0.21588001859459915	-0.784056	0.43300712636612193	0.6541720347235902	Doxorubicin	24h	B4	WU-225	FALSE	down	PURA
ENSG00000106511	6	268.8145242457522	-2.37043	0.8485194764550826	-2.7936	0.00521241	0.031012944016424376	Doxorubicin	24h	B4	WU-225	TRUE	down	MEOX2
ENSG00000273015	2	177.3806087127691	1.1240264255109265	0.3181560542924364	3.5329405502300015	4.109648743365207e-4	0.00405473	Doxorubicin	24h	B4	WU-225	TRUE	up	LINC00938
ENSG00000268081	2	10.877654321137488	-0.0733592	0.8695855657738943	-0.0843611	0.9327693535924552	0.9696905056592604	Doxorubicin	24h	B4	WU-225	FALSE	down
ENSG00000248383	5	66.64678640538655	1.932228892735876	0.5247857456099411	3.6819385985610382	2.31467164725473e-4	0.00257065	Doxorubicin	24h	B4	WU-225	TRUE	up	PCDHAC1
ENSG00000147804	10	98.72370988317654	0.3776017872344597	0.5802868613373998	0.6507157276733659	0.5152300086644841	0.7197738757567128	Doxorubicin	24h	B4	WU-225	FALSE	up	SLC39A4
ENSG00000104381	14	1339.672127903992	0.6474622275049742	0.16527932724910205	3.9173817940893865	8.951591539546299e-5	0.00118431	Doxorubicin	24h	B4	WU-225	TRUE	up	GDAP1
ENSG00000141905	19	138.26437965596892	-2.28201	0.5772908598862925	-3.95296	7.719129552073892e-5	0.00105306	Doxorubicin	24h	B4	WU-225	TRUE	down	NFIC
ENSG00000171243	8	7.415736124276555	-1.52499	1.3300847399479268	-1.14653	0.2515749469365008	0.4770848416507205	Doxorubicin	24h	B4	WU-225	FALSE	down	SOSTDC1
ENSG00000198945	8	165.0954935433946	1.2620154119578513	0.40022155605871235	3.1532919525521863	0.0016144	0.012301785128547169	Doxorubicin	24h	B4	WU-225	TRUE	up	L3MBTL3
ENSG00000136261	16	1071.0843855249816	1.1809668529390493	0.2542465582694482	4.644966920997496	3.4013094929846085e-6	7.303923097516948e-5	Doxorubicin	24h	B4	WU-225	TRUE	up	BZW2
ENSG00000106537	8	497.358	0.9806986289809778	0.2972427914249357	3.299318460439902	9.691989247380522e-4	0.00813706	Doxorubicin	24h	B4	WU-225	TRUE	up	TSPAN13
ENSG00000106546	14	278.30588815181784	0.0881942	0.5612426045114808	0.1571409391993908	0.8751337735438571	0.9406495135152702	Doxorubicin	24h	B4	WU-225	FALSE	up	AHR
ENSG00000289189	1	0.5238924330665136	1.2811798554783582	3.282884842363915	0.3902603706792882	0.6963440242086665	NA	Doxorubicin	24h	B4	WU-225	NA	up
ENSG00000004779	10	320.69174062550815	0.17575635315917534	0.20390042424737512	0.861971	0.38870320495979405	0.6168732697040444	Doxorubicin	24h	B4	WU-225	FALSE	up	NDUFAB1
ENSG00000283321	1	10.823484840627746	2.9172022639807493	1.6873583224176336	1.7288576025754891	0.0838346	0.2362251499430796	Doxorubicin	24h	B4	WU-225	FALSE	up
ENSG00000166313	20	323.9991961203404	-0.264013	0.3068749813153373	-0.860327	0.38960879753138117	0.6175907225583883	Doxorubicin	24h	B4	WU-225	FALSE	down	APBB1
ENSG00000130590	14	6.302467478939318	-0.178913	0.8100962290453516	-0.220854	0.8252064388064391	0.914922	Doxorubicin	24h	B4	WU-225	FALSE	down	SAMD10
ENSG00000149428	21	1983.660418737445	-0.016231	0.1305333843945185	-0.124344	0.9010429224750871	0.9539786011914434	Doxorubicin	24h	B4	WU-225	FALSE	down	HYOU1
ENSG00000166352	18	160.60089414529108	-0.205082	0.36069640500799455	-0.568573	0.5696457438874725	0.7596689588184105	Doxorubicin	24h	B4	WU-225	FALSE	down	IFTAP
ENSG00000048052	24	90.32403123915357	1.5696344367700947	0.4326463958880828	3.6279845427768884	2.856423576081745e-4	0.00303798	Doxorubicin	24h	B4	WU-225	TRUE	up	HDAC9
ENSG00000117691	10	359.0636766341664	0.1537715917131141	0.38130295697913447	0.4032793055982746	0.6867427638741883	0.8362274098903055	Doxorubicin	24h	B4	WU-225	FALSE	up	NENF
ENSG00000106714	18	73.95915004326403	-1.33549	0.321436	-4.15475	3.256410456168041e-5	5.06171449287578e-4	Doxorubicin	24h	B4	WU-225	TRUE	down	CNTNAP3
ENSG00000261575	3	6.262152977988259	2.128331148058599	0.7569304611714757	2.8117921754194604	0.00492663	0.029663623700836705	Doxorubicin	24h	B4	WU-225	TRUE	up
ENSG00000223838	2	0	NA	NA	NA	NA	NA	Doxorubicin	24h	B4	WU-225	NA	NA
ENSG00000105849	6	445.33662276275635	-0.589393	0.23388037111718787	-2.52006	0.011733406160477697	0.0576703	Doxorubicin	24h	B4	WU-225	FALSE	down	POLR1F
ENSG00000171798	19	16.43018425982586	0.8850244157390832	1.0267766394492777	0.8619444402375334	0.3887180924396915	0.6168732697040444	Doxorubicin	24h	B4	WU-225	FALSE	up	KNDC1
ENSG00000172901	21	16.251438295975284	-0.685804	1.0174259878374905	-0.674058	0.5002742698884228	0.7083176529706586	Doxorubicin	24h	B4	WU-225	FALSE	down	LVRN
ENSG00000224280	1	18.507393192085342	1.157315207341849	0.9982914266771161	1.1592959494744484	0.24633557224964472	0.47072636058135386	Doxorubicin	24h	B4	WU-225	FALSE	up
ENSG00000012048	23	343.84198651737444	0.2418823719753159	0.42129915993723094	0.5741344749212265	0.5658768057994951	0.7573648881601052	Doxorubicin	24h	B4	WU-225	FALSE	up	BRCA1
ENSG00000121904	19	17.14077796130456	1.3716114344440846	0.7035484263278245	1.9495622236030279	0.0512283	0.16789091685460555	Doxorubicin	24h	B4	WU-225	FALSE	up	CSMD2
ENSG00000102393	14	308.53774144802327	0.8203687386935873	0.40271520035696257	2.03709	0.0416406	0.1454396709138421	Doxorubicin	24h	B4	WU-225	FALSE	up	GLA
ENSG00000118894	15	74.68418495178287	0.4989419254081806	0.30027674340599786	1.661606955466317	0.0965916	0.2596278109186378	Doxorubicin	24h	B4	WU-225	FALSE	up	EEF2KMT
ENSG00000109971	14	19686.415858873228	0.0715415	0.24965784011165076	0.2865580810470044	0.7744507152947554	0.8876015668956693	Doxorubicin	24h	B4	WU-225	FALSE	up	HSPA8
ENSG00000105866	15	514.7695358325799	0.2040116261563536	0.5749790819420032	0.35481573602173544	0.7227276387897554	0.8585344869790494	Doxorubicin	24h	B4	WU-225	FALSE	up	SP4
ENSG00000060138	13	1085.9735625004696	-0.219562	0.34789669872536466	-0.631112	0.5279674635605227	0.7293891415186199	Doxorubicin	24h	B4	WU-225	FALSE	down	YBX3
ENSG00000136237	19	96.93765098515037	-0.581305	0.5618098463984047	-1.0347	0.300809	0.5316811757367227	Doxorubicin	24h	B4	WU-225	FALSE	down	RAPGEF5
ENSG00000224594	2	7.286884049907406	1.8436025762048813	0.7453520411088261	2.473465523032899	0.013380971443240366	0.0638845	Doxorubicin	24h	B4	WU-225	FALSE	up	RPL29P19
ENSG00000232759	1	0.3822178276618047	-0.757874	3.4642170407663104	-0.218772	0.8268274773360083	NA	Doxorubicin	24h	B4	WU-225	NA	down	STEAP1B-AS1
ENSG00000129473	11	405.8350708774115	-0.933848	0.5073382269025393	-1.84068	0.0656682	0.20045183962209048	Doxorubicin	24h	B4	WU-225	FALSE	down	BCL2L2
ENSG00000114735	10	218.99234514598695	-1.23878	0.22761395490786712	-5.44244	5.255601883512742e-8	1.9474375926632837e-6	Doxorubicin	24h	B4	WU-225	TRUE	down	HEMK1
ENSG00000121940	17	745.3200172844074	0.10885957602502233	0.17913063448987385	0.6077105478637497	0.5433794660632016	0.7406748315934099	Doxorubicin	24h	B4	WU-225	FALSE	up	CLCC1
ENSG00000151689	13	144.76061240349975	0.35901912073249365	0.3403511514740002	1.054849143825857	0.2914943244771493	0.5210747718788007	Doxorubicin	24h	B4	WU-225	FALSE	up	INPP1
ENSG00000142166	13	803.6640020933525	-0.0780637	0.35623442945570255	-0.219136	0.8265443610280188	0.9158377263192251	Doxorubicin	24h	B4	WU-225	FALSE	down	IFNAR1
ENSG00000196683	12	361.4914343788709	-0.44695	0.19290189505123437	-2.31698	0.0205049	0.0872466	Doxorubicin	24h	B4	WU-225	FALSE	down	TOMM7
ENSG00000213672	8	195.54131307646156	-0.604906	0.3359803174301042	-1.80042	0.0717943	0.21343406897864595	Doxorubicin	24h	B4	WU-225	FALSE	down	NCKIPSD
ENSG00000175279	22	136.5963282531611	0.39885534255705496	0.4184187030005997	0.9532445363860403	0.3404661859481254	0.5703271519030758	Doxorubicin	24h	B4	WU-225	FALSE	up	CENPS
ENSG00000122591	13	1720.3578930064534	-0.15921	0.40277933649066855	-0.395278	0.6926379527958659	0.8392595411502843	Doxorubicin	24h	B4	WU-225	FALSE	down	HYCC1
ENSG00000289131	1	1.7048345591991083	0.3985010344615653	2.1531153049025473	0.18508113966502224	0.8531653944043801	NA	Doxorubicin	24h	B4	WU-225	NA	up
ENSG00000136243	18	372.6853802934193	0.023759	0.17830412893138925	0.13325008672605707	0.8939956005065189	0.950884	Doxorubicin	24h	B4	WU-225	FALSE	up	NUP42
ENSG00000226816	3	4.870221199128543	-0.666339	1.8682006847413222	-0.356674	0.7213357830338399	0.8575895477321083	Doxorubicin	24h	B4	WU-225	FALSE	down
ENSG00000136235	17	2000.000264454715	0.3028283249699732	0.2957384562393284	1.0239734420095414	0.30584781918981657	0.5369770270474576	Doxorubicin	24h	B4	WU-225	FALSE	up	GPNMB
ENSG00000156928	5	249.29822352293274	-0.586735	0.18623785385346803	-3.15046	0.00163013	0.0124036	Doxorubicin	24h	B4	WU-225	TRUE	down	MALSU1
ENSG00000136231	14	781.1431806796786	0.13101594691766982	0.5066170922882702	0.2586094091810081	0.7959366226897591	0.9004708770119294	Doxorubicin	24h	B4	WU-225	FALSE	up	IGF2BP3
ENSG00000181061	14	675.2647917831343	0.5502447990677916	0.3302723566945712	1.6660334657576146	0.0957067	0.25811483505021315	Doxorubicin	24h	B4	WU-225	FALSE	up	HIGD1A
ENSG00000140829	12	1801.625345477675	0.6707847593443731	0.3324808079469223	2.0175142243141386	0.0436419	0.15040425589506895	Doxorubicin	24h	B4	WU-225	FALSE	up	DHX38
ENSG00000145414	9	151.36251308653743	0.516106	0.2838735189116277	1.8180842239662809	0.0690513	0.2074505631973855	Doxorubicin	24h	B4	WU-225	FALSE	up	NAF1
ENSG00000136122	18	90.98883458869406	-0.442422	0.40799100473171246	-1.08439	0.2781913240421512	0.5060894768219755	Doxorubicin	24h	B4	WU-225	FALSE	down	BORA
ENSG00000122585	8	37.49450558057436	0.2525581446652204	0.4873536770989311	0.5182235336124323	0.6043023169765835	0.784447	Doxorubicin	24h	B4	WU-225	FALSE	up	NPY
ENSG00000287093	1	9.703676784121829	-1.89261	1.2233457127496474	-1.54707	0.1218452143179638	0.3028691362515833	Doxorubicin	24h	B4	WU-225	FALSE	down
ENSG00000072133	11	86.11449309155724	-0.689498	0.3422851116663105	-2.0144	0.0439679	0.15107889562365656	Doxorubicin	24h	B4	WU-225	FALSE	down	RPS6KA6
ENSG00000286883	1	12.068146527242009	2.402783108054005	1.3056628182120469	1.8402784199249365	0.0657274	0.20057	Doxorubicin	24h	B4	WU-225	FALSE	up
ENSG00000172115	9	2662.3978147519124	0.6851776531268915	0.12138544561244194	5.644644213067511	1.655231864568314e-8	6.826273168668448e-7	Doxorubicin	24h	B4	WU-225	TRUE	up	CYCS
ENSG00000153790	12	65.0401	1.2111500239779578	0.29621337693228195	4.088775586440992	4.336561327438416e-5	6.41791542400852e-4	Doxorubicin	24h	B4	WU-225	TRUE	up	SPMIP4
ENSG00000182831	12	2870.926988106703	-0.570463	0.4189814266142386	-1.36155	0.17334117879171695	0.3797398339451776	Doxorubicin	24h	B4	WU-225	FALSE	down	HAPSTR1
ENSG00000084764	12	86.86543236304199	0.5855753637298982	0.8298435851092281	0.7056454664921243	0.48040864207053247	0.6933479139156459	Doxorubicin	24h	B4	WU-225	FALSE	up	MAPRE3
ENSG00000178602	8	2.1186726909629248	1.1890855371943783	1.898788607485741	0.626234	0.5311616238741645	0.7317044880578603	Doxorubicin	24h	B4	WU-225	FALSE	up	OTOS
ENSG00000285943	1	174.804	0.5910683894534791	0.21582546747310788	2.7386406079584975	0.00616938	0.035300703737190874	Doxorubicin	24h	B4	WU-225	TRUE	up	SPICE1-CFAP44
ENSG00000162624	16	101.8403665520781	0.30613762649060183	0.2222180354061634	1.377645274970831	0.16831283517376994	0.3726778523846486	Doxorubicin	24h	B4	WU-225	FALSE	up	LHX8
ENSG00000105996	7	8.135011717778376	-0.633746	0.8052303746737776	-0.787036	0.4312606057370465	0.6530527209167613	Doxorubicin	24h	B4	WU-225	FALSE	down	HOXA2
ENSG00000197576	14	47.561645502770276	0.2577090939789136	0.3813029578003079	0.6758643978677932	0.49912674352160774	0.7075683139795236	Doxorubicin	24h	B4	WU-225	FALSE	up	HOXA4
ENSG00000141562	19	1197.7128407184498	0.8850846833862881	0.3123464274386214	2.833663540333639	0.00460178	0.028233675703120843	Doxorubicin	24h	B4	WU-225	TRUE	up	NARF
ENSG00000076864	21	216.3041201641991	0.42098304204061804	0.3840631829143232	1.0961296494137813	0.2730220410466203	0.5005728800654529	Doxorubicin	24h	B4	WU-225	FALSE	up	RAP1GAP
ENSG00000133488	15	13.12235061359576	0.26668691388932214	0.9821586054983504	0.2715314129473053	0.7859823428435976	0.8943702334608542	Doxorubicin	24h	B4	WU-225	FALSE	up	SEC14L4
ENSG00000106004	5	138.3739509844513	-0.0782703	0.5116684964124136	-0.152971	0.8784213214620208	0.9424873188908081	Doxorubicin	24h	B4	WU-225	FALSE	down	HOXA5
ENSG00000032742	18	137.11445363556024	-0.655549	0.7431544145230902	-0.882116	0.3777139752867983	0.606144	Doxorubicin	24h	B4	WU-225	FALSE	down	IFT88
ENSG00000272801	1	18.10182181439293	0.4997158628883301	0.44593475220035944	1.1206030936647133	0.2624568475740418	0.4891105914376145	Doxorubicin	24h	B4	WU-225	FALSE	up
ENSG00000078399	19	287.8649139107297	-0.120971	0.420748	-0.287514	0.7737189067852985	0.8870722815783756	Doxorubicin	24h	B4	WU-225	FALSE	down	HOXA9
ENSG00000255537	1	1.9428261873116943	1.8200730779171665	1.5639664168739598	1.163754578282512	0.24452348429984444	0.4688261464475117	Doxorubicin	24h	B4	WU-225	FALSE	up
ENSG00000253293	6	157.62263155860015	0.8833168662017722	0.19552900134582774	4.517574682639889	6.255196895734161e-6	1.2468017836765168e-4	Doxorubicin	24h	B4	WU-225	TRUE	up	HOXA10
ENSG00000005073	6	235.7442807498356	0.4996499343417388	0.20024458681420476	2.4951982088051885	0.012588678915728974	0.0608983	Doxorubicin	24h	B4	WU-225	FALSE	up	HOXA11
ENSG00000240990	10	48.605188582306646	1.2094110768847706	0.3765500428342332	3.211820314191768	0.00131897	0.010442098248768007	Doxorubicin	24h	B4	WU-225	TRUE	up	HOXA11-AS
ENSG00000172375	14	152.92317931621122	-0.094705	0.42880303738382464	-0.220859	0.8252021821974964	0.914922	Doxorubicin	24h	B4	WU-225	FALSE	down	C2CD2L
ENSG00000106336	13	11.639130193052312	1.199498111883152	1.0944665818276857	1.0959659543739295	0.27309367387309713	0.5006505712880465	Doxorubicin	24h	B4	WU-225	FALSE	up	FBXO24
ENSG00000106031	9	105.5067876366139	-0.790031	0.5542016650350589	-1.42553	0.1540039073448088	0.3521901421680064	Doxorubicin	24h	B4	WU-225	FALSE	down	HOXA13
ENSG00000183098	11	604.2497387736751	-1.0297	0.7263136241933246	-1.4177	0.15627773057428085	0.35553409149576437	Doxorubicin	24h	B4	WU-225	FALSE	down	GPC6
ENSG00000137040	10	214.28529350610785	-0.37034	0.18339220674556964	-2.01939	0.0434469	0.14986345856803598	Doxorubicin	24h	B4	WU-225	FALSE	down	RANBP6
ENSG00000233830	2	4.707093798610219	-1.01455	0.9891635002065431	-1.02566	0.3050508584153371	0.53607	Doxorubicin	24h	B4	WU-225	FALSE	down	EIF4HP1
ENSG00000131981	16	202.152	-0.359839	0.6797547083230984	-0.529366	0.5965514160969833	0.7788764036861626	Doxorubicin	24h	B4	WU-225	FALSE	down	LGALS3
ENSG00000235574	1	2.697253097634388	-2.24948	2.112623846699988	-1.06478	0.2869753076473612	0.5164926722954835	Doxorubicin	24h	B4	WU-225	FALSE	down
ENSG00000125912	11	911.9002637729186	0.21419150584584332	0.35912941215898647	0.5964187242648363	0.5508955348675748	0.7462243990135712	Doxorubicin	24h	B4	WU-225	FALSE	up	NCLN
ENSG00000106052	14	2044.8908203164735	0.42673490194078606	0.16454012348317393	2.593500557232926	0.00950044	0.04922	Doxorubicin	24h	B4	WU-225	TRUE	up	TAX1BP1
ENSG00000146592	17	166.42295490955217	-0.476157	0.49999390455169396	-0.952326	0.3409315723979664	0.570816	Doxorubicin	24h	B4	WU-225	FALSE	down	CREB5
ENSG00000165152	9	179.08336664121697	0.7453360225645536	0.8144599429696522	0.9151291343401596	0.3601238417787168	0.5900895935379036	Doxorubicin	24h	B4	WU-225	FALSE	up	PGAP4
ENSG00000106066	15	384.1943644113762	0.47690049575928695	0.33219030299964764	1.435624373899297	0.15110925524235477	0.3483588759902397	Doxorubicin	24h	B4	WU-225	FALSE	up	CPVL
ENSG00000171860	5	5.6341008178938035	0.1094610243247765	0.9415533977000952	0.11625577964261372	0.9074498306370867	0.9565776780026677	Doxorubicin	24h	B4	WU-225	FALSE	up	C3AR1
ENSG00000160445	11	634.344	0.23312844791817916	0.27823430399269444	0.8378853526425712	0.40209509590052545	0.6289371144000476	Doxorubicin	24h	B4	WU-225	FALSE	up	ZER1
ENSG00000106069	24	120.27993430167616	-0.571664	0.4704879047415596	-1.21505	0.22434864306397653	0.44622515736752794	Doxorubicin	24h	B4	WU-225	FALSE	down	CHN2
ENSG00000138336	9	194.5269942698013	-0.371809	0.3235922522679936	-1.14901	0.25055367693102026	0.47601817977459543	Doxorubicin	24h	B4	WU-225	FALSE	down	TET1
ENSG00000225264	3	26.592090908680433	-0.0942612	0.3985398235817564	-0.236516	0.8130319892101665	0.9091288492245624	Doxorubicin	24h	B4	WU-225	FALSE	down	ZNRF2P2
ENSG00000227855	4	11.575509772990015	1.0541512769915715	0.7125986061204688	1.4793058363257048	0.13905859372650728	0.330735	Doxorubicin	24h	B4	WU-225	FALSE	up	DPY19L2P3
ENSG00000122574	12	44.95172450976975	1.3280029840797667	0.36529353636555334	3.6354406850243834	2.775058417414447e-4	0.00296985	Doxorubicin	24h	B4	WU-225	TRUE	up	WIPF3
ENSG00000106086	20	733.6816136526277	-0.438878	0.3120957628166423	-1.40623	0.15965650931787914	0.3600949324768238	Doxorubicin	24h	B4	WU-225	FALSE	down	PLEKHA8
ENSG00000177697	19	821.5528843522463	-0.284036	0.31287235227469884	-0.907833	0.3639665527931543	0.5936152592824185	Doxorubicin	24h	B4	WU-225	FALSE	down	CD151
ENSG00000128606	13	112.73577058540114	-1.00822	0.6362855478068117	-1.58453	0.11307246102559186	0.28831941847076603	Doxorubicin	24h	B4	WU-225	FALSE	down	LRRC17
ENSG00000281593	1	21.158967637826077	1.0555533083064939	0.8197456352253724	1.287659565294655	0.1978644947383805	0.4133444380296111	Doxorubicin	24h	B4	WU-225	FALSE	up
ENSG00000235859	5	36.861541181836195	-0.214309	0.4461586818897383	-0.480343	0.6309831868546032	0.8014582767368816	Doxorubicin	24h	B4	WU-225	FALSE	down
ENSG00000164066	13	177.86014995259364	0.21043869546501956	0.5193245634703076	0.40521614086342245	0.6853186415086621	0.8352201780562755	Doxorubicin	24h	B4	WU-225	FALSE	up	INTU
ENSG00000281404	2	87.99536256155346	0.40196889429417537	0.3077458496875077	1.3061716175940112	0.19149420244076815	0.40460077306697345	Doxorubicin	24h	B4	WU-225	FALSE	up	LINC01176
ENSG00000285446	1	11.109139912894785	-5.85581	2.46384	-2.3767	0.0174681	0.0777309	Doxorubicin	24h	B4	WU-225	FALSE	down
ENSG00000272638	1	7.803287290705349	-0.513431	0.7103668691036485	-0.722768	0.469822	0.6844434795707687	Doxorubicin	24h	B4	WU-225	FALSE	down
ENSG00000006625	18	315.6657031924839	-0.333914	0.47990877498733686	-0.695786	0.48656311535775043	0.6979783650885849	Doxorubicin	24h	B4	WU-225	FALSE	down	GGCT
ENSG00000179950	14	2715.1754135258457	-0.118455	0.18313507132694318	-0.646818	0.5177496976674032	0.7215042973361742	Doxorubicin	24h	B4	WU-225	FALSE	down	PUF60
ENSG00000170876	8	3391.130323310418	0.260486	0.44325271241039893	0.5876703227548864	0.5567535991183707	0.7504467486783208	Doxorubicin	24h	B4	WU-225	FALSE	up	TMEM43
ENSG00000102882	12	138.44060703002327	-0.408908	0.4229389720706897	-0.966825	0.33363167980587055	0.5640153643282327	Doxorubicin	24h	B4	WU-225	FALSE	down	MAPK3
ENSG00000188185	13	70.19167685132663	-0.350397	0.5887406671000408	-0.595163	0.551734	0.7467961751693896	Doxorubicin	24h	B4	WU-225	FALSE	down	LINC00265
ENSG00000171453	20	488.8612711464752	0.4618312830673731	0.1940672084758756	2.3797491945929807	0.017324424900732365	0.0772312	Doxorubicin	24h	B4	WU-225	FALSE	up	POLR1C
ENSG00000163788	14	602.4369288390617	0.5665450310333259	0.37890731303858755	1.4952074334221928	0.1348603141473315	0.32413156553894984	Doxorubicin	24h	B4	WU-225	FALSE	up	SNRK
ENSG00000106355	10	154.69037713144985	1.12659	0.34219303484874697	3.2922511925969298	9.938879691835693e-4	0.00830543	Doxorubicin	24h	B4	WU-225	TRUE	up	LSM5
ENSG00000118946	12	1949.3563110353543	0.7043678517946711	1.4583092451238069	0.4830030764392994	0.6290935518320698	0.8006748901882625	Doxorubicin	24h	B4	WU-225	FALSE	up	PCDH17
ENSG00000237004	4	30.479421254289306	0.0923273	0.42386097379943966	0.21782454720083605	0.8275658178615783	0.9163984587242008	Doxorubicin	24h	B4	WU-225	FALSE	up	ZNRF2P1
ENSG00000273014	1	8.384812919469022	-0.822271	0.9801784963895743	-0.838899	0.401526	0.6286457606204918	Doxorubicin	24h	B4	WU-225	FALSE	down
ENSG00000257027	1	35.14600255080867	-0.329828	0.6959602841101271	-0.473919	0.6355580019839272	0.8045726558880779	Doxorubicin	24h	B4	WU-225	FALSE	down
ENSG00000231952	3	1.9354944155394662	-0.463879	1.6244635259917137	-0.285558	0.7752166377003022	0.8879631364896025	Doxorubicin	24h	B4	WU-225	FALSE	down	DPY19L1P2
ENSG00000259865	1	14.9197	-0.447724	0.6694585084293365	-0.668785	0.5036323917291221	0.710928	Doxorubicin	24h	B4	WU-225	FALSE	down
ENSG00000205763	14	145.81026200280246	0.3931026166165379	0.39859725437386795	0.986215	0.32402758880461563	0.5554879431346541	Doxorubicin	24h	B4	WU-225	FALSE	up	RP9P
ENSG00000122642	11	780.9746652535475	0.21711689578508717	0.4409769666642922	0.4923542774295836	0.6224689159603326	0.7961802323076848	Doxorubicin	24h	B4	WU-225	FALSE	up	FKBP9
ENSG00000233397	3	5.776766296682311	5.018456550375939	1.4642290696120814	3.4273712047702207	6.094553335938204e-4	0.00562726	Doxorubicin	24h	B4	WU-225	TRUE	up
ENSG00000136824	19	793.6605287418437	0.7448901457885733	0.46591459045325706	1.5987697338774465	0.10987177641249311	0.28256654429813316	Doxorubicin	24h	B4	WU-225	FALSE	up	SMC2
ENSG00000272977	1	112.1818569236653	-1.04116	0.559916	-1.8595	0.0629558	0.19455210020948233	Doxorubicin	24h	B4	WU-225	FALSE	down
ENSG00000107798	18	644.1633545159625	0.17074867852624342	0.5572129221827828	0.30643345071281863	0.7592746425638052	0.8789837532013554	Doxorubicin	24h	B4	WU-225	FALSE	up	LIPA
ENSG00000162627	17	381.0746687598079	-0.16195	0.5127600983710716	-0.31584	0.7521242545052551	0.8750369115357703	Doxorubicin	24h	B4	WU-225	FALSE	down	SNX7
ENSG00000203801	8	11.733288253560907	-4.38721	1.6681790323977714	-2.62994	0.00853997	0.0455365	Doxorubicin	24h	B4	WU-225	TRUE	down	LINC00222
ENSG00000161791	14	725.2186649576938	-0.0989634	0.25511251882689623	-0.387921	0.6980748492866053	0.8432076901952729	Doxorubicin	24h	B4	WU-225	FALSE	down	FMNL3
ENSG00000173852	16	689.564	-0.131895	0.5208032602737068	-0.253253	0.8000723796723591	0.9032602268186939	Doxorubicin	24h	B4	WU-225	FALSE	down	DPY19L1
ENSG00000138286	15	105.35166958682709	-0.428942	0.3943381312475005	-1.08775	0.2767042293374475	0.5047441395196635	Doxorubicin	24h	B4	WU-225	FALSE	down	FAM149B1
ENSG00000289089	1	85.53542444968592	-0.672599	0.5578856189905365	-1.20562	0.2279633410208735	0.45087201179336606	Doxorubicin	24h	B4	WU-225	FALSE	down
ENSG00000164532	11	344.7778684973449	-0.977769	0.6618230595014821	-1.47739	0.13957195167044759	0.331572	Doxorubicin	24h	B4	WU-225	FALSE	down	TBX20
ENSG00000122557	11	538.1943785239341	0.7204613899344943	0.1942695184455072	3.708566303656044	2.0843608423394607e-4	0.00236688	Doxorubicin	24h	B4	WU-225	TRUE	up	HERPUD2
ENSG00000011638	11	138.79329545078537	0.051861	0.3362025778015118	0.15425525324825218	0.8774084776861628	0.9418619756386041	Doxorubicin	24h	B4	WU-225	FALSE	up	LDAF1
ENSG00000174721	10	11.41811966900446	1.141387050294608	0.6545509144944022	1.7437712254611315	0.081199	0.23124468178118665	Doxorubicin	24h	B4	WU-225	FALSE	up	FGFBP3
ENSG00000289013	1	7.7161841131439015	-1.34677	1.1526580168691616	-1.16841	0.24264265514812916	0.46753218613220004	Doxorubicin	24h	B4	WU-225	FALSE	down
ENSG00000107021	16	677.1665270940213	-0.564147	0.19817508105719414	-2.84671	0.00441732	0.027323090000290946	Doxorubicin	24h	B4	WU-225	TRUE	down	TBC1D13
ENSG00000068383	19	743.4392311070338	-1.57052	0.38082832630117447	-4.12395	3.7242286815301564e-5	5.651710546497611e-4	Doxorubicin	24h	B4	WU-225	TRUE	down	INPP5A
ENSG00000174028	6	24.430173014221875	-0.0354156	0.4479354775823671	-0.079064	0.9369816993922983	0.9712350109395491	Doxorubicin	24h	B4	WU-225	FALSE	down	FAM3C2P
ENSG00000122547	11	326.315	-1.14053	0.5121461433699738	-2.22696	0.0259502	0.10444205027947423	Doxorubicin	24h	B4	WU-225	FALSE	down	EEPD1
ENSG00000260862	1	18.24155183042687	-0.62579	1.0670650205005001	-0.586459	0.5575671343805735	0.7511249819776228	Doxorubicin	24h	B4	WU-225	FALSE	down
ENSG00000152270	9	261.1311137251891	-0.369881	0.2612849967416243	-1.41562	0.15688642954968351	0.3562610512283044	Doxorubicin	24h	B4	WU-225	FALSE	down	PDE3B
ENSG00000151445	16	538.1607803690567	0.12821131450396783	0.11210738195004294	1.1436473876546425	0.25276990076549055	0.4784304420345766	Doxorubicin	24h	B4	WU-225	FALSE	up	VIPAS39
ENSG00000155849	16	158.20725165592984	-0.358965	0.31174531192872035	-1.15147	0.24953952087455883	0.4750987613482884	Doxorubicin	24h	B4	WU-225	FALSE	down	ELMO1
ENSG00000148343	19	339.2028138937958	-1.43004	0.26351007471723126	-5.42687	5.734992456232461e-8	2.085865429699456e-6	Doxorubicin	24h	B4	WU-225	TRUE	down	MIGA2
ENSG00000139154	16	224.57884223794454	-0.332453	0.21277561682101417	-1.56246	0.11818006061470537	0.2967063325513576	Doxorubicin	24h	B4	WU-225	FALSE	down	AEBP2
ENSG00000288596	2	85.118	0.22712468689325818	0.33207942176273164	0.6839468874272406	0.49400870491450277	0.7036920008656401	Doxorubicin	24h	B4	WU-225	FALSE	up	C8orf44
ENSG00000106780	9	504.4424643808483	-0.51387	0.6066037364541925	-0.847127	0.3969243554047759	0.6248171747958474	Doxorubicin	24h	B4	WU-225	FALSE	down	MEGF9
ENSG00000106483	12	82.44346180522587	3.772341100129811	0.6908646866490255	5.460318312732409	4.752816598492743e-8	1.7711204840470218e-6	Doxorubicin	24h	B4	WU-225	TRUE	up	SFRP4
ENSG00000010270	14	696.5002501136267	-0.523169	0.34053479308620527	-1.53631	0.12446124668210075	0.30775982018171427	Doxorubicin	24h	B4	WU-225	FALSE	down	STARD3NL
ENSG00000113068	10	386.47322629590667	0.019814914421842925	0.14872912175107994	0.13322820835993437	0.894013	0.950884	Doxorubicin	24h	B4	WU-225	FALSE	up	PFDN1
ENSG00000123119	12	11.984083672915359	0.1552449501706976	0.9342086730671387	0.16617802279763313	0.8680168542306494	0.9357550173602095	Doxorubicin	24h	B4	WU-225	FALSE	up	NECAB1
ENSG00000134049	6	461.6840187227615	0.35806873566484443	0.2740892238398238	1.3063947960029898	0.19141833464983138	0.40453631804138107	Doxorubicin	24h	B4	WU-225	FALSE	up	IER3IP1
ENSG00000144476	6	49.200406135534735	-2.29924	0.9634035881373094	-2.38658	0.017005836260171794	0.0762049	Doxorubicin	24h	B4	WU-225	FALSE	down	ACKR3
ENSG00000066926	13	353.8236047783821	-0.414601	0.41594335982630154	-0.996772	0.31887500189847995	0.5494260040577515	Doxorubicin	24h	B4	WU-225	FALSE	down	FECH
ENSG00000163319	11	249.7288649325183	0.22142677874530808	0.1940930626359117	1.1408278881181353	0.25394155278742775	0.47988206503585995	Doxorubicin	24h	B4	WU-225	FALSE	up	MRPS18C
ENSG00000241472	7	63.264993880305454	0.3996811931666051	0.7583010321565419	0.5270745735766003	0.5981418029472203	0.7799932267952027	Doxorubicin	24h	B4	WU-225	FALSE	up	PTPRG-AS1
ENSG00000272374	1	25.302756803300184	0.23154025357550947	0.3838103326043559	0.6032673795006678	0.5463308299588836	0.7428998862509121	Doxorubicin	24h	B4	WU-225	FALSE	up	SCUBE3-AS1
ENSG00000078053	17	124.22805410180035	-0.649464	0.7316133997678902	-0.887715	0.3746939023068493	0.6037198515392342	Doxorubicin	24h	B4	WU-225	FALSE	down	AMPH
ENSG00000115539	14	179.4769802471144	-0.17422	0.21322627670691985	-0.817067	0.4138904222893231	0.6385611399370081	Doxorubicin	24h	B4	WU-225	FALSE	down	PDCL3
ENSG00000283633	1	86.55888792395014	-0.605666	0.5084444920045698	-1.19121	0.23356949512939243	0.4576894092928144	Doxorubicin	24h	B4	WU-225	FALSE	down	NA
ENSG00000006451	8	624.269	0.23151461824466446	0.3347813476087233	0.6915397763296176	0.48922639309104343	0.7003718145972214	Doxorubicin	24h	B4	WU-225	FALSE	up	RALA
ENSG00000180730	5	2868.1296402007933	0.25757040721818486	0.7745664185475286	0.3325349525237388	0.7394853515431729	0.8681719215633713	Doxorubicin	24h	B4	WU-225	FALSE	up	SHISA2
ENSG00000131446	17	605.7295791283706	-0.561235	0.1566777132580804	-3.5821	3.408439069048437e-4	0.00349951	Doxorubicin	24h	B4	WU-225	TRUE	down	MGAT1
ENSG00000261420	1	4.410366076504763	-1.28441	1.296197922163339	-0.990907	0.32173093106863643	0.5527043001443164	Doxorubicin	24h	B4	WU-225	FALSE	down	MPC1-DT
ENSG00000175741	5	3.5908625122581403	-1.15047	1.1734170464900475	-0.980444	0.32686716825568285	0.5581621861595969	Doxorubicin	24h	B4	WU-225	FALSE	down	RWDD4P2
ENSG00000030304	15	19.899274783816573	-0.13802	0.6534088444277522	-0.211231	0.8327068691732439	0.918786	Doxorubicin	24h	B4	WU-225	FALSE	down	MUSK
ENSG00000180245	7	10.402079938519947	2.002302949585645	0.793364	2.5238135359685905	0.0116089	0.0572118	Doxorubicin	24h	B4	WU-225	FALSE	up	RRH
ENSG00000065883	17	2216.1987513912795	-0.65939	0.391965	-1.68227	0.0925169	0.25169546684189364	Doxorubicin	24h	B4	WU-225	FALSE	down	CDK13
ENSG00000289269	1	10.076926406899547	0.752431	0.7284419921076171	1.0329317063913142	0.3016358596323924	0.5325226312854515	Doxorubicin	24h	B4	WU-225	FALSE	up
ENSG00000166793	13	13.550157825128778	-0.207353	1.1397973941924848	-0.181921	0.8556450225600125	0.9305538627470913	Doxorubicin	24h	B4	WU-225	FALSE	down	YPEL4
ENSG00000223959	9	172.5400793014179	-0.83587	0.5465934607724974	-1.52924	0.1262060033546647	0.31075430228959594	Doxorubicin	24h	B4	WU-225	FALSE	down	AFG3L1P
ENSG00000214198	8	15.41924979716338	1.2144013949911228	0.8145780517050231	1.4908349082684156	0.1360048442920313	0.3258067195927589	Doxorubicin	24h	B4	WU-225	FALSE	up	TTC41P
ENSG00000131725	14	262.0740786009625	-0.0844767	0.404476	-0.208855	0.8345615586119985	0.9197066192373841	Doxorubicin	24h	B4	WU-225	FALSE	down	WDR44
ENSG00000266777	1	41.95829856988869	-0.831083	0.543263	-1.5298	0.12606618734624805	0.3105882988616587	Doxorubicin	24h	B4	WU-225	FALSE	down	SH3GL1P1
ENSG00000175600	16	44.01554130819898	0.0899443	0.5816723360537235	0.15463056095999966	0.8771125756058028	0.9418520646539488	Doxorubicin	24h	B4	WU-225	FALSE	up	SUGCT
ENSG00000248711	1	5.526358876380299	-0.304814	1.1340768753139474	-0.268777	0.7881014174528063	0.8955925083442192	Doxorubicin	24h	B4	WU-225	FALSE	down	THUMPD3P1
ENSG00000203446	2	9.165169242549931	2.932273008768413	0.768948	3.813358959799873	1.3709077384436148e-4	0.00167751	Doxorubicin	24h	B4	WU-225	TRUE	up	SUGCT-AS1
ENSG00000206053	13	395.22878363635033	-0.179487	0.4523285768507188	-0.396807	0.691509	0.8386010754900202	Doxorubicin	24h	B4	WU-225	FALSE	down	JPT2
ENSG00000205138	4	89.17655048316584	0.967593	0.2693949843034516	3.5917276348398546	3.284930675676809e-4	0.00339747	Doxorubicin	24h	B4	WU-225	TRUE	up	SDHAF1
ENSG00000108094	17	800.7561556884973	-0.103626	0.28922892472324024	-0.358284	0.7201307677652159	0.8569321396206508	Doxorubicin	24h	B4	WU-225	FALSE	down	CUL2
ENSG00000090273	14	1588.7922412677967	-0.237242	0.18789815137415242	-1.26261	0.2067295464187589	0.4240550914936877	Doxorubicin	24h	B4	WU-225	FALSE	down	NUDC
ENSG00000224017	2	1.1341257681084898	-2.44538	2.279909414468441	-1.07258	0.28346003967119004	NA	Doxorubicin	24h	B4	WU-225	NA	down	LINC01449
ENSG00000106571	15	568.8104851954232	-0.526993	0.5136706763210511	-1.02594	0.3049217860832224	0.53607	Doxorubicin	24h	B4	WU-225	FALSE	down	GLI3
ENSG00000185650	10	735.9381958360556	0.23657741346086128	0.5946350409651776	0.3978531320267678	0.6907384494467432	0.8382496339536843	Doxorubicin	24h	B4	WU-225	FALSE	up	ZFP36L1
ENSG00000129317	15	555.5511754439507	0.021509683031546798	0.5969941035601926	0.03603	0.9712584573305209	0.9870814027610743	Doxorubicin	24h	B4	WU-225	FALSE	up	PUS7L
ENSG00000136197	14	22.473798808546423	-0.551788	0.6680758672584518	-0.825936	0.40884045448052697	0.6343479763747614	Doxorubicin	24h	B4	WU-225	FALSE	down	C7orf25
ENSG00000106588	12	1135.4674899337178	-0.290117	0.29691868687528084	-0.977094	0.328523	0.5595928246227413	Doxorubicin	24h	B4	WU-225	FALSE	down	PSMA2
ENSG00000186854	11	61.872	2.083395100759011	0.3186665911732768	6.537852283442392	6.240851656438094e-11	4.960722125135651e-9	Doxorubicin	24h	B4	WU-225	TRUE	up	TRABD2A
ENSG00000128342	5	27.3326	1.2005316254438156	0.6453686767746228	1.8602260516326052	0.0628536	0.19426654834939738	Doxorubicin	24h	B4	WU-225	FALSE	up	LIF
ENSG00000002746	15	64.94611837488667	-1.67938	1.053589085542174	-1.59396	0.11094488434418194	0.28447665258543947	Doxorubicin	24h	B4	WU-225	FALSE	down	HECW1
ENSG00000286342	2	11.38986049524163	0.9589995958167966	1.0215322899724113	0.938785	0.34784093821499773	0.5785944372882929	Doxorubicin	24h	B4	WU-225	FALSE	up
ENSG00000160752	15	1370.7049587851689	-0.83795	0.44368932053419274	-1.8886	0.058945962774663165	0.18518537674479016	Doxorubicin	24h	B4	WU-225	FALSE	down	FDPS
ENSG00000226864	3	29.762831507857253	0.5510928044537202	0.38377785328807257	1.4359682293601688	0.15101138186847773	0.34821468835808883	Doxorubicin	24h	B4	WU-225	FALSE	up	ATE1OSP
ENSG00000062582	14	515.8993633105727	-0.369632	0.37698800359481377	-0.980487	0.32684562153292884	0.5581621861595969	Doxorubicin	24h	B4	WU-225	FALSE	down	MRPS24
ENSG00000106608	17	499.41634462620345	-1.07193	0.33619409393330607	-3.18844	0.00143043	0.011141103763120634	Doxorubicin	24h	B4	WU-225	TRUE	down	URGCP
ENSG00000078967	13	273.43598082512574	-0.589084	0.17354792768324667	-3.39436	6.878876566955992e-4	0.00618911	Doxorubicin	24h	B4	WU-225	TRUE	down	UBE2D4
ENSG00000184995	7	16.67799429196652	0.6413686983074118	0.7230576556667442	0.8870228995998867	0.37506657173941604	0.603813	Doxorubicin	24h	B4	WU-225	FALSE	up	IFNE
ENSG00000214783	9	61.9042	-0.73759	0.6666101534568571	-1.10648	0.2685196325889377	0.49600558806923817	Doxorubicin	24h	B4	WU-225	FALSE	down	NA
ENSG00000273432	1	15.94083407142234	0.0770333	0.6297489734896625	0.12232379268912072	0.9026425896509945	0.9547563110903072	Doxorubicin	24h	B4	WU-225	FALSE	up	NA
ENSG00000228434	1	96.23972624889565	-0.732879	0.6293980660444454	-1.16441	0.2442568004659872	0.4687018627079454	Doxorubicin	24h	B4	WU-225	FALSE	down	NA
ENSG00000272655	2	89.48998819044496	-0.839438	0.279373	-3.00472	0.00265824	0.018348	Doxorubicin	24h	B4	WU-225	TRUE	down	POLR2J4
ENSG00000228903	7	14.636109619342394	1.2845482205663734	0.6858757564572701	1.8728584710464256	0.0610879	0.19048187086975812	Doxorubicin	24h	B4	WU-225	FALSE	up	RASA4CP
ENSG00000164708	6	12.733720068905761	-0.754215	0.9918799565689526	-0.760389	0.4470219717379856	0.6654190235498686	Doxorubicin	24h	B4	WU-225	FALSE	down	PGAM2
ENSG00000254973	2	6.093638349986831	-2.24454	1.5388210434275031	-1.45861	0.1446729407459495	0.3388306618658551	Doxorubicin	24h	B4	WU-225	FALSE	down
ENSG00000106624	11	1411.5758762834314	0.049126142439706914	0.21035772629999358	0.23353619238899528	0.8153450689195694	0.9102847224110251	Doxorubicin	24h	B4	WU-225	FALSE	up	AEBP1
ENSG00000166821	9	61.69526308084954	0.26092651421250923	0.31046174981244484	0.8404465747234219	0.40065804456706244	0.6280415304395385	Doxorubicin	24h	B4	WU-225	FALSE	up	PEX11A
ENSG00000106633	18	51.59322295292373	-0.346281	0.3501514090028333	-0.988948	0.32268875768715743	0.5538188647298393	Doxorubicin	24h	B4	WU-225	FALSE	down	GCK
ENSG00000106636	9	2759.2124745718784	-0.180827	0.099476	-1.81779	0.0690958	0.2074505631973855	Doxorubicin	24h	B4	WU-225	FALSE	down	YKT6
ENSG00000015676	18	899.6941920722393	-0.390035	0.16430679066290968	-2.37382	0.017604967876813694	0.0781637	Doxorubicin	24h	B4	WU-225	FALSE	down	NUDCD3
ENSG00000136271	11	998.2820704168811	0.5867471393836754	0.2725730995013018	2.1526230594918743	0.0313483	0.11943426727978758	Doxorubicin	24h	B4	WU-225	FALSE	up	DDX56
ENSG00000287574	1	15.426855913700855	-0.34325	0.9823269333906346	-0.349425	0.7267701751376342	0.8607281743759798	Doxorubicin	24h	B4	WU-225	FALSE	down
ENSG00000186470	14	57.52537922685214	-1.16044	0.4749195703933865	-2.44344	0.014548056687579313	0.0676222	Doxorubicin	24h	B4	WU-225	FALSE	down	BTN3A2
ENSG00000105953	16	1715.5558516900974	0.22370233295825703	0.5418093467160795	0.4128801658999105	0.6796944133580644	0.8326120990486926	Doxorubicin	24h	B4	WU-225	FALSE	up	OGDH
ENSG00000189056	15	111.92750070804072	3.6179220026156877	0.4911417261151612	7.366350302249355	1.7536265534539837e-13	2.5050174092926365e-11	Doxorubicin	24h	B4	WU-225	TRUE	up	RELN
ENSG00000206579	9	78.10024309291043	-2.18793	1.3368547669425161	-1.63663	0.10170865505572518	0.2681767225855346	Doxorubicin	24h	B4	WU-225	FALSE	down	XKR4
ENSG00000174579	4	375.3510806746009	-0.381817	0.37177422300486823	-1.02701	0.30441456141808554	0.5354621441273062	Doxorubicin	24h	B4	WU-225	FALSE	down	MSL2
ENSG00000110955	9	4049.886678888611	0.10828989175805181	0.28423274661361897	0.3809902027413442	0.703211	0.8467649470731168	Doxorubicin	24h	B4	WU-225	FALSE	up	ATP5F1B
ENSG00000232956	10	454.164	-0.489577	0.3883987528580203	-1.2605	0.20748845992398351	0.42512705150485525	Doxorubicin	24h	B4	WU-225	FALSE	down	SNHG15
ENSG00000136270	14	768.8011879356966	0.22582600282499432	0.19957478453102673	1.1315357466408111	0.25782966665605933	0.4840165333221597	Doxorubicin	24h	B4	WU-225	FALSE	up	TBRG4
ENSG00000206838	1	5.36876	0.3528091451550894	0.8034262525007304	0.43913071555347094	0.6605668241045257	0.8200319008364085	Doxorubicin	24h	B4	WU-225	FALSE	up	SNORA5A
ENSG00000201772	1	9.698262271690815	1.2263500781017782	0.6197871341910284	1.9786633352795564	0.047853923615132916	0.16035090875830618	Doxorubicin	24h	B4	WU-225	FALSE	up	SNORA5C
ENSG00000120262	10	5.097985132723502	2.784835733230763	0.922453	3.0189465062234406	0.00253655	0.0176627	Doxorubicin	24h	B4	WU-225	TRUE	up	CCDC170
ENSG00000164742	16	172.2681764114311	-0.362811	0.7324531590748253	-0.495337	0.620363	0.7950336701946653	Doxorubicin	24h	B4	WU-225	FALSE	down	ADCY1
ENSG00000082014	17	253.68848184138548	0.13379982794963333	0.5618729966062439	0.23813179981560703	0.8117788713575644	0.9084642004582268	Doxorubicin	24h	B4	WU-225	FALSE	up	SMARCD3
ENSG00000272556	3	51.440932192576255	-1.2833	0.9786919529677587	-1.31124	0.18977627983338605	0.4025317593269742	Doxorubicin	24h	B4	WU-225	FALSE	down	GTF2IP13
ENSG00000176903	5	686.6627553463964	-0.154253	0.3106670078068871	-0.496522	0.619526	0.7948401946716527	Doxorubicin	24h	B4	WU-225	FALSE	down	PNMA1
ENSG00000068650	19	653.4991118251016	-1.6439	0.2770976145498414	-5.93255	2.9826052186684875e-9	1.539164834440102e-7	Doxorubicin	24h	B4	WU-225	TRUE	down	ATP11A
ENSG00000146678	10	10.82090487910651	0.8821170328491477	0.652606	1.3516845602099516	0.17647624634229198	0.38402431219180944	Doxorubicin	24h	B4	WU-225	FALSE	up	IGFBP1
ENSG00000172572	7	31.75076500658177	-0.0613073	0.47793609810614907	-0.128275	0.8979312723218991	0.9524304100770298	Doxorubicin	24h	B4	WU-225	FALSE	down	PDE3A
ENSG00000254245	3	138.61502424114437	-0.910709	0.2891178129430898	-3.14996	0.00163294	0.012419063043754001	Doxorubicin	24h	B4	WU-225	TRUE	down	PCDHGA3
ENSG00000087460	29	9126.28	0.5935919660215728	0.24276269658076471	2.445153124356117	0.014479065380171928	0.0673651	Doxorubicin	24h	B4	WU-225	FALSE	up	GNAS
ENSG00000197837	4	239.1136569073102	1.4078855998869861	0.2946131817275781	4.77876	1.7637983990302128e-6	4.14913578043945e-5	Doxorubicin	24h	B4	WU-225	TRUE	up	H4C16
ENSG00000163875	16	671.5001600830515	-0.79718	0.22484327185067587	-3.54549	3.918819921339975e-4	0.00391148	Doxorubicin	24h	B4	WU-225	TRUE	down	MEAF6
ENSG00000136205	17	522.4412072108107	-1.56657	0.8633209410018702	-1.81459	0.0695871	0.20866608825175412	Doxorubicin	24h	B4	WU-225	FALSE	down	TNS3
ENSG00000266256	3	32.17525736646124	0.8383216756288011	0.38186749204199233	2.1953208720280766	0.0281406	0.110527	Doxorubicin	24h	B4	WU-225	FALSE	up	LINC00908
ENSG00000188042	8	465.53612321540106	-0.703663	0.34449144595173253	-2.04261	0.0410907	0.14397806280895725	Doxorubicin	24h	B4	WU-225	FALSE	down	ARL4C
ENSG00000257069	6	7.551488341467982	-0.424711	0.9847912418835318	-0.43127	0.6662717197814303	0.8228426520518316	Doxorubicin	24h	B4	WU-225	FALSE	down	KCNK4-CATSPERZ
ENSG00000244968	7	14.453711089703136	1.1566712138009019	0.4742010602193915	2.439199974090657	0.014719820097275666	0.0681004	Doxorubicin	24h	B4	WU-225	FALSE	up	LIFR-AS1
ENSG00000206557	6	296.0446545465253	-0.310588	0.39053771621696465	-0.795282	0.4264494110129693	0.6495406449911854	Doxorubicin	24h	B4	WU-225	FALSE	down	TRIM71
ENSG00000165879	9	92.91679797671642	3.5293913146412192	0.6782274320925932	5.203846302340922	1.9520547212707717e-7	6.047117133728424e-6	Doxorubicin	24h	B4	WU-225	TRUE	up	FRAT1
ENSG00000185338	7	71.29833397137523	-0.989436	1.091000933019949	-0.906907	0.3644562257730801	0.5939629556198744	Doxorubicin	24h	B4	WU-225	FALSE	down	SOCS1
ENSG00000109062	12	699.5646714968489	-0.644009	0.6282115864759189	-1.02515	0.3052942314618693	0.5361961141133134	Doxorubicin	24h	B4	WU-225	FALSE	down	NHERF1
ENSG00000075618	18	5811.9815654122285	0.38849095515091797	0.24969240512383933	1.5558781411803018	0.11973707215528205	0.2994262214127965	Doxorubicin	24h	B4	WU-225	FALSE	up	FSCN1
ENSG00000185684	16	375.3316078534735	-0.759639	0.45839633697038545	-1.65717	0.0974856	0.26091774336606693	Doxorubicin	24h	B4	WU-225	FALSE	down	EP400P1
ENSG00000170469	11	8.862354718635602	0.7880937902944843	0.7040920113813278	1.1193051157452518	0.2630099941115114	0.48967850528147183	Doxorubicin	24h	B4	WU-225	FALSE	up	SPATA24
ENSG00000139926	16	904.8947495092542	-0.328142	0.14747666342972326	-2.22504	0.0260783	0.10480745458057747	Doxorubicin	24h	B4	WU-225	FALSE	down	FRMD6
ENSG00000268521	1	5.670430334546818	-3.35678	1.7106728472082489	-1.96226	0.0497323	0.16451960063616913	Doxorubicin	24h	B4	WU-225	FALSE	down	VN1R83P
ENSG00000249258	2	9.180839903027277	-1.41672	0.8824836018001372	-1.60538	0.1084109823292023	0.280386	Doxorubicin	24h	B4	WU-225	FALSE	down
ENSG00000155287	11	188.17812849418496	0.0820815	0.16436651049601583	0.49938108417808685	0.6175109424637717	0.793701	Doxorubicin	24h	B4	WU-225	FALSE	up	SLC25A28
ENSG00000196652	12	648.8300250019431	0.2882901463173715	0.3467478563227508	0.831411	0.4057412193953869	0.6319330534835476	Doxorubicin	24h	B4	WU-225	FALSE	up	ZKSCAN5
ENSG00000135069	14	1019.5630155970091	-1.68205	0.6013958541518304	-2.7969	0.00515949	0.030805705631379257	Doxorubicin	24h	B4	WU-225	TRUE	down	PSAT1
ENSG00000170419	11	26.382	1.6226524774103754	0.8344153381791358	1.9446580176142658	0.051816151525993524	0.16905438670306341	Doxorubicin	24h	B4	WU-225	FALSE	up	VSTM2A
ENSG00000286837	1	5.37405	-1.07281	1.2457266378601934	-0.861193	0.38913148389475916	0.617129	Doxorubicin	24h	B4	WU-225	FALSE	down
ENSG00000241058	4	184.1621435141965	1.6406050047388971	0.20407315220076452	8.0392985899727325	9.03541659353665e-16	2.0240359921407723e-13	Doxorubicin	24h	B4	WU-225	TRUE	up	NSUN6
ENSG00000154978	13	1047.361446105463	0.12329355456684032	0.4310839690977239	0.2860082104767169	0.7748718330675005	0.8876890041500133	Doxorubicin	24h	B4	WU-225	FALSE	up	VOPP1
ENSG00000075142	14	271.4266490719548	-0.809739	0.6964035169855691	-1.16274	0.24493311770629786	0.46927461846090485	Doxorubicin	24h	B4	WU-225	FALSE	down	SRI
ENSG00000174130	13	26.822291803316922	-0.325918	0.48428365656239947	-0.672989	0.5009540300013647	0.708747	Doxorubicin	24h	B4	WU-225	FALSE	down	TLR6
ENSG00000176826	15	29.936342109732472	0.28962002497463724	0.4577889558641938	0.6326496549658025	0.5269624533351521	0.7288199533446819	Doxorubicin	24h	B4	WU-225	FALSE	up	FKBP9P1
ENSG00000149016	16	402.90174473492016	0.2567198116505792	0.512516	0.5009007639265614	0.616441	0.7927393006810256	Doxorubicin	24h	B4	WU-225	FALSE	up	TUT1
ENSG00000249773	3	23.129447312723187	-0.762575	0.9163555215830944	-0.832183	0.4053058159098636	0.6315043905336027	Doxorubicin	24h	B4	WU-225	FALSE	down
ENSG00000178665	16	110.11282874254854	-1.00458	0.5188972652860234	-1.936	0.0528682	0.1713001855221321	Doxorubicin	24h	B4	WU-225	FALSE	down	ZNF713
ENSG00000146729	10	347.5712643290324	-0.553001	0.6582750983765827	-0.840076	0.400866	0.628044	Doxorubicin	24h	B4	WU-225	FALSE	down	NIPSNAP2
ENSG00000239789	6	180.30785697171862	-0.181845	0.26914838936048086	-0.67563	0.4992753158868198	0.7076148035140469	Doxorubicin	24h	B4	WU-225	FALSE	down	MRPS17
ENSG00000258731	1	2.4458675549142006	0.784336	1.3986726680383048	0.5607720104633044	0.5749529697268375	0.7632355482979898	Doxorubicin	24h	B4	WU-225	FALSE	up	DDHD1-DT
ENSG00000146731	11	4809.383318088683	0.45695223025867004	0.20494950526487626	2.2295844513901413	0.025775043037754113	0.10392788369876187	Doxorubicin	24h	B4	WU-225	FALSE	up	CCT6A
ENSG00000285730	1	7.107807900303239	0.14338528388682809	0.730143	0.19637964405486713	0.8443130277420603	0.9245093993156271	Doxorubicin	24h	B4	WU-225	FALSE	up
ENSG00000129103	19	257.20584630047057	-0.10866	0.36012570981593506	-0.301729	0.7628583897854015	0.8814904711512087	Doxorubicin	24h	B4	WU-225	FALSE	down	SUMF2
ENSG00000244694	8	1.4584238061000447	1.0271745510816186	3.014731714226535	0.3407183950181624	0.7333155891980441	NA	Doxorubicin	24h	B4	WU-225	NA	up	PTCHD4
ENSG00000223382	6	6.89994	2.3048919746254377	0.8625058763097933	2.672320314485105	0.00753287	0.0411573	Doxorubicin	24h	B4	WU-225	TRUE	up	LINC01778
ENSG00000257335	8	11.595650792088698	0.0863571	1.2435662366035944	0.0694431	0.9446368969509314	0.974843	Doxorubicin	24h	B4	WU-225	FALSE	up	MGAM
ENSG00000223559	1	1.8879171396439185	-0.60156	1.593937085071143	-0.377405	0.7058726045115152	0.848545	Doxorubicin	24h	B4	WU-225	FALSE	down
ENSG00000119396	11	829.5114383553207	-0.38345	0.1562792119313037	-2.45362	0.0141425	0.066428	Doxorubicin	24h	B4	WU-225	FALSE	down	RAB14
ENSG00000165556	10	12.38333028759195	1.4180322061971846	0.8982413376006719	1.578676182934251	0.1144103504819287	0.2902292161948604	Doxorubicin	24h	B4	WU-225	FALSE	up	CDX2
ENSG00000166377	21	259.0411027181934	-0.231532	0.30330238643486707	-0.763371	0.44524207021678125	0.6635913540058078	Doxorubicin	24h	B4	WU-225	FALSE	down	ATP9B
ENSG00000287339	1	0.7505266222012075	1.9094529600146597	2.4126280173939563	0.791441	0.4286866371109051	NA	Doxorubicin	24h	B4	WU-225	NA	up
ENSG00000267886	1	31.187327151521885	-0.614621	0.9232823728943386	-0.665691	0.5056085642118237	0.7123653271307943	Doxorubicin	24h	B4	WU-225	FALSE	down
ENSG00000165526	9	469.25295698571756	0.0382084	0.13967047475568656	0.2735608369510314	0.7844221338162609	0.8935748930320688	Doxorubicin	24h	B4	WU-225	FALSE	up	RPUSD4
ENSG00000242175	3	1.5161811253912536	-2.99968	1.892528988887917	-1.58501	0.11296350433496644	NA	Doxorubicin	24h	B4	WU-225	NA	down	RN7SL127P
ENSG00000058056	10	563.9147878713712	-1.23396	0.5129306197508854	-2.4057	0.016141518748653414	0.0732162	Doxorubicin	24h	B4	WU-225	FALSE	down	USP13
ENSG00000131094	4	69.40943530772296	0.9527588590266651	0.329187	2.8942800469653167	0.00380029	0.024217110424723156	Doxorubicin	24h	B4	WU-225	TRUE	up	C1QL1
ENSG00000169093	16_PAR_Y	13.43171629457465	-4.7127	1.735467566089176	-2.71552	0.00661716	0.0372697	Doxorubicin	24h	B4	WU-225	TRUE	down	ASMTL
ENSG00000139182	15	160.87986266737138	0.8561003894099353	0.41972273561484663	2.0396807624820332	0.0413821	0.14475965784832498	Doxorubicin	24h	B4	WU-225	FALSE	up	CLSTN3
ENSG00000185507	21	193.942	1.3405740251914393	0.5547599332617401	2.416493954978803	0.0156708	0.0715088	Doxorubicin	24h	B4	WU-225	FALSE	up	IRF7
ENSG00000162975	5	21.811309034207703	1.5040040775737116	0.6444718794234786	2.3337000815600204	0.019611431822287213	0.0844658	Doxorubicin	24h	B4	WU-225	FALSE	up	KCNF1
ENSG00000167081	18	470.1949520145094	-0.342167	0.23775434058851258	-1.43916	0.15010444508427567	0.3470978212253755	Doxorubicin	24h	B4	WU-225	FALSE	down	PBX3
ENSG00000155465	20	29.027779705179384	1.180399539327112	0.45146846116777695	2.6145780732365402	0.00893377	0.046988123563233994	Doxorubicin	24h	B4	WU-225	TRUE	up	SLC7A7
ENSG00000106080	11	526.1117089688651	0.6340167420248033	0.3396852323615098	1.866483089703621	0.0619738	0.19218022223893705	Doxorubicin	24h	B4	WU-225	FALSE	up	FKBP14
ENSG00000272333	8	958.9916135064716	0.14934323871711963	0.3221493602968857	0.46358384377820344	0.642946	0.8094516000016707	Doxorubicin	24h	B4	WU-225	FALSE	up	KMT2B
ENSG00000125445	11	972.0360020615745	0.49137218723349047	0.27673756869712884	1.7755890157843555	0.0758007	0.22156862987589507	Doxorubicin	24h	B4	WU-225	FALSE	up	MRPS7
ENSG00000083635	8	258.68	-0.298634	0.3128724034336155	-0.954491	0.3398351939619257	0.5698512400962437	Doxorubicin	24h	B4	WU-225	FALSE	down	NUFIP1
ENSG00000132740	10	362.25670966857484	-0.638697	0.26106484549632925	-2.44651	0.014424832452459659	0.0672139	Doxorubicin	24h	B4	WU-225	FALSE	down	IGHMBP2
ENSG00000175106	17	130.91012203153286	-0.761433	0.24022598677848872	-3.16965	0.00152621	0.011747806387252369	Doxorubicin	24h	B4	WU-225	TRUE	down	TVP23C
ENSG00000161921	17	8.586941729014749	2.2535574707509958	0.8961974243343834	2.514577044700547	0.0119175	0.0583098	Doxorubicin	24h	B4	WU-225	FALSE	up	CXCL16
ENSG00000162779	22	21.44848260937468	0.0941086	1.0004081560719658	0.0940702	0.9250534034072183	0.9658585224665733	Doxorubicin	24h	B4	WU-225	FALSE	up	AXDND1
ENSG00000272182	1	1.163259034527107	-2.51442	1.9346950555777531	-1.29965	0.19372202278752051	NA	Doxorubicin	24h	B4	WU-225	NA	down
ENSG00000010379	16	20.730219058874727	0.3352697581482137	1.0075927422796425	0.3327433238449871	0.7393280435011631	0.8681719215633713	Doxorubicin	24h	B4	WU-225	FALSE	up	SLC6A13
ENSG00000178252	19	824.1928684187212	-0.850583	0.4712153383716247	-1.80508	0.0710617	0.21189520442983031	Doxorubicin	24h	B4	WU-225	FALSE	down	WDR6
ENSG00000125967	17	256.99079395964765	-0.0187126	0.23778031589855114	-0.0786971	0.9372735544910791	0.971305	Doxorubicin	24h	B4	WU-225	FALSE	down	NECAB3
ENSG00000140022	14	1106.8069319530414	-0.623229	0.25414687583097934	-2.45224	0.014197052267763013	0.0665556	Doxorubicin	24h	B4	WU-225	FALSE	down	STON2
ENSG00000112514	18	344.37684738793354	0.366564	0.361583	1.01378	0.31069003396660977	0.5417152520417281	Doxorubicin	24h	B4	WU-225	FALSE	up	CUTA
ENSG00000092094	11	394.4809729038336	-0.83227	0.4068305801146045	-2.04574	0.0407819	0.14312525825544897	Doxorubicin	24h	B4	WU-225	FALSE	down	OSGEP
ENSG00000288884	1	134.6564935545549	-0.648327	0.26675268663156443	-2.43044	0.015080440256056666	0.0694095	Doxorubicin	24h	B4	WU-225	FALSE	down	NA
ENSG00000232671	7	51.28478387202864	2.213905675327069	1.1144688554733921	1.9865119284887238	0.0469765	0.1580711302374965	Doxorubicin	24h	B4	WU-225	FALSE	up	ZNF687-AS1
ENSG00000074054	20	984.2762214225422	-0.680756	0.3188129933115666	-2.13528	0.032738	0.12326772599235494	Doxorubicin	24h	B4	WU-225	FALSE	down	CLASP1
ENSG00000132792	19	622.2382233165109	-0.726028	0.21364639936548604	-3.39827	6.781315429954286e-4	0.00612369	Doxorubicin	24h	B4	WU-225	TRUE	down	CTNNBL1
ENSG00000202512	1	2.1138841728135365	0.8068743456490405	1.1893833473848816	0.6783972109775452	0.4975198769953583	0.7066128515865199	Doxorubicin	24h	B4	WU-225	FALSE	up	RN7SKP230
ENSG00000137709	10	1.4172129082455815	-1.01965	2.242824301726495	-0.454628	0.6493770310285836	NA	Doxorubicin	24h	B4	WU-225	NA	down	POU2F3
ENSG00000086666	19	569.6636489684848	0.4529364039277205	0.19401245818910703	2.334573811163385	0.0195657	0.0843057	Doxorubicin	24h	B4	WU-225	FALSE	up	ZFAND6
ENSG00000173890	17	13.989643980480848	1.1042417013955454	0.6459212092211424	1.7095609892219672	0.0873471	0.24256812161784358	Doxorubicin	24h	B4	WU-225	FALSE	up	GPR160
ENSG00000279819	1	15.401617276335912	-0.529075	0.9323050662380777	-0.567491	0.5703803257194235	0.7600315912469241	Doxorubicin	24h	B4	WU-225	FALSE	down
ENSG00000234444	10	385.4676270466848	-0.208775	0.23421029591237183	-0.891401	0.372714	0.6019424129444961	Doxorubicin	24h	B4	WU-225	FALSE	down	ZNF736
ENSG00000135070	15	542.5710329466627	0.0683566	0.29997547659607443	0.2278740921488887	0.8197441243450693	0.9127854981896434	Doxorubicin	24h	B4	WU-225	FALSE	up	ISCA1
ENSG00000138606	20	113.19028731338562	-0.851515	0.3933293088475413	-2.16489	0.030395961843314345	0.1167567411958799	Doxorubicin	24h	B4	WU-225	FALSE	down	SHF
ENSG00000247903	1	4.8011380500382606	0.25193852298147557	1.2542293377135023	0.20087117675047136	0.8407993059539391	0.9225225879628245	Doxorubicin	24h	B4	WU-225	FALSE	up	TM7SF3-AS1
ENSG00000116885	18	45.003013733851866	0.852306	0.3470888725529979	2.455585081706908	0.014065545263104183	0.0662226	Doxorubicin	24h	B4	WU-225	FALSE	up	OSCP1
ENSG00000147526	20	1912.1591248291616	-0.0739791	0.2530730149740856	-0.292323	0.77004	0.8849523116416503	Doxorubicin	24h	B4	WU-225	FALSE	down	TACC1
ENSG00000196247	13	334.4672621564031	-0.29385	0.2334702579995606	-1.25862	0.20816766175220291	0.42606244417362804	Doxorubicin	24h	B4	WU-225	FALSE	down	ZNF107
ENSG00000152778	10	302.62539568360194	-0.789128	0.39556679595843747	-1.99493	0.0460504	0.15611211352840934	Doxorubicin	24h	B4	WU-225	FALSE	down	IFIT5
ENSG00000197008	10	195.20338553025712	-0.0498053	0.29547864755393594	-0.168558	0.866144	0.9348610811556709	Doxorubicin	24h	B4	WU-225	FALSE	down	ZNF138
ENSG00000084093	19	1018.0661006067652	-0.290443	0.16856063132874027	-1.72308	0.0848742	0.2383369609238828	Doxorubicin	24h	B4	WU-225	FALSE	down	REST
ENSG00000140526	18	1667.9763316245078	-0.399727	0.5522398406905042	-0.723829	0.46917082319418457	0.6837767586593938	Doxorubicin	24h	B4	WU-225	FALSE	down	ABHD2
ENSG00000147573	17	447.20670496252035	-0.452434	0.7172792280124299	-0.630763	0.5281951926433603	0.7294642894824463	Doxorubicin	24h	B4	WU-225	FALSE	down	TRIM55
ENSG00000166743	10	3.3922093326337217	0.3759279414932056	1.888502153704785	0.1990614311748206	0.8422146908768745	0.923494	Doxorubicin	24h	B4	WU-225	FALSE	up	ACSM1
ENSG00000113494	17	20.212946435867273	0.12410865141932165	0.5994691162545824	0.20703093462885785	0.8359856994940429	0.9205451601665156	Doxorubicin	24h	B4	WU-225	FALSE	up	PRLR
ENSG00000164669	13	4.184713879021045	0.6613412975605247	1.3076044112760512	0.5057655754733513	0.6130212275036395	0.790589	Doxorubicin	24h	B4	WU-225	FALSE	up	INTS4P1
ENSG00000150991	16	8048.109302893006	-0.284294	0.18138272769592337	-1.56737	0.11702778071392829	0.2945191677790972	Doxorubicin	24h	B4	WU-225	FALSE	down	UBC
ENSG00000175197	13	1879.400410692263	0.0643424	0.6300009360540205	0.10213066039796516	0.9186529647723234	0.9633325829820506	Doxorubicin	24h	B4	WU-225	FALSE	up	DDIT3
ENSG00000146757	14	478.893	0.20908069364832998	0.5201242179484055	0.40198223123129034	0.687697	0.8369288181403678	Doxorubicin	24h	B4	WU-225	FALSE	up	ZNF92
ENSG00000151353	15	122.5320438438953	-0.443836	0.24255253071948604	-1.82986	0.0672713	0.20357763860112713	Doxorubicin	24h	B4	WU-225	FALSE	down	TMEM18
ENSG00000272693	5	4.722964009796316	0.0957888	1.3207810621486435	0.0725243	0.9421846336192425	0.9735957269243659	Doxorubicin	24h	B4	WU-225	FALSE	up	NUPR2P1
ENSG00000228409	7	90.9782	0.23082375062451826	0.4119361106203883	0.5603387143625032	0.575248	0.7634221226526793	Doxorubicin	24h	B4	WU-225	FALSE	up	CCT6P1
ENSG00000224877	4	247.585	-0.047293	0.20342785170817373	-0.23248	0.8161648634918168	0.910684	Doxorubicin	24h	B4	WU-225	FALSE	down	NDUFAF8
ENSG00000206634	1	2.0520036191864053	-0.559933	1.4964666154210617	-0.37417	0.7082777417925215	0.8502179468978185	Doxorubicin	24h	B4	WU-225	FALSE	down	SNORA22
ENSG00000139364	11	55.34636331675377	1.3876676115492965	0.598012	2.320469097301156	0.020315514760994153	0.0867378	Doxorubicin	24h	B4	WU-225	FALSE	up	TMEM132B
ENSG00000119138	5	238.20284591670617	0.5931604789974358	0.21248347769160328	2.7915604800969227	0.00524546	0.0311645	Doxorubicin	24h	B4	WU-225	TRUE	up	KLF9
ENSG00000167702	13	95.54216505177091	-0.209363	0.32247711311180166	-0.649234	0.516187	0.7202434774389475	Doxorubicin	24h	B4	WU-225	FALSE	down	KIFC2
ENSG00000126775	9	409.01079071030523	0.0507586	0.2162319861547402	0.234741	0.8144094249977034	0.9099100541248996	Doxorubicin	24h	B4	WU-225	FALSE	up	ATG14
ENSG00000126522	17	163.09007361779663	-1.17664	0.4856885849811043	-2.42262	0.015409010139457635	0.0705593	Doxorubicin	24h	B4	WU-225	FALSE	down	ASL
ENSG00000189077	11	95.9781	-0.714803	0.5151789141564738	-1.38748	0.16529405695331134	0.3681023209128588	Doxorubicin	24h	B4	WU-225	FALSE	down	TMEM120A
ENSG00000179406	9	94.27156187117068	-1.89099	0.9037369207192003	-2.09241	0.0364017	0.13246944495339838	Doxorubicin	24h	B4	WU-225	FALSE	down	LINC00174
ENSG00000130517	14	113.40085512353303	-2.78613	0.5122308470084356	-5.4392	5.3520419224765536e-8	1.9794522029602307e-6	Doxorubicin	24h	B4	WU-225	TRUE	down	PGPEP1
ENSG00000173915	16	334.85545245530494	0.8413259357524291	0.25469133289913654	3.303315924321669	9.554867645349134e-4	0.00804936	Doxorubicin	24h	B4	WU-225	TRUE	up	ATP5MK
ENSG00000289130	1	2.1685196013771044	-3.40764	2.3263887722465997	-1.46478	0.14298209200153453	0.33644103897719063	Doxorubicin	24h	B4	WU-225	FALSE	down	THRB-AS2
ENSG00000111269	3	138.14726307081236	-0.380322	0.29751313956096825	-1.27834	0.20113093609402802	0.41727229004125715	Doxorubicin	24h	B4	WU-225	FALSE	down	CREBL2
ENSG00000229180	8	406.7959532139297	-0.739141	0.4933928914958186	-1.49808	0.1341129290727293	0.32327808398272345	Doxorubicin	24h	B4	WU-225	FALSE	down	RABGEF1P1
ENSG00000134755	18	140.02335472538704	1.8643776149465472	0.5757182742439408	3.238350593256627	0.00120223	0.00966934	Doxorubicin	24h	B4	WU-225	TRUE	up	DSC2
ENSG00000284461	2	39.61916254365207	-0.57405	0.6544483135309711	-0.877151	0.38040447150139567	0.6089746099323545	Doxorubicin	24h	B4	WU-225	FALSE	down
ENSG00000244055	2	44.79594372965602	0.11077091459608476	0.41765726089889027	0.26521965488563853	0.7908402545051216	0.8974632397132843	Doxorubicin	24h	B4	WU-225	FALSE	up
ENSG00000289015	1	19.80462945456288	0.6309217540660924	0.9284685361311652	0.6795294934765154	0.4968024266165757	0.7061889327843441	Doxorubicin	24h	B4	WU-225	FALSE	up
ENSG00000176720	6	137.04310530591002	-0.601529	0.5795418198797699	-1.03794	0.2992987648582404	0.5301057099416436	Doxorubicin	24h	B4	WU-225	FALSE	down	BOK
ENSG00000289177	1	15.290698935999188	-1.56431	0.883053	-1.77148	0.0764807	0.22269772869234508	Doxorubicin	24h	B4	WU-225	FALSE	down
ENSG00000277224	3	5.216467519029363	3.065910776428626	1.831817001088793	1.6736992694173674	0.0941897	0.25501468206958705	Doxorubicin	24h	B4	WU-225	FALSE	up	H2BC7
ENSG00000258729	2	2.9044654146021722	-0.383288	1.7333819169377422	-0.221122	0.8249976683649534	0.914922	Doxorubicin	24h	B4	WU-225	FALSE	down
ENSG00000126524	11	1136.3140742808896	0.15503251401906706	0.15785675445775266	0.9821088400785445	0.32604623085468964	0.5574457371065479	Doxorubicin	24h	B4	WU-225	FALSE	up	SBDS
ENSG00000285955	1	10.372680036459585	3.7066175615973864	0.6202527588259927	5.975979161484472	2.2871223688390837e-9	1.2152572306448748e-7	Doxorubicin	24h	B4	WU-225	TRUE	up	HTRA1-AS1
ENSG00000067601	9	94.61286379019278	0.4201590837053142	0.6046104083785623	0.6949253236180507	0.48710210168902657	0.6985990346013663	Doxorubicin	24h	B4	WU-225	FALSE	up	PMS2P4
ENSG00000223820	5	15.675962414056432	1.3578065296942032	0.6279995689141754	2.162113792596832	0.0306094	0.11739362325417849	Doxorubicin	24h	B4	WU-225	FALSE	up	CFL1P1
ENSG00000230358	6	6.43025	-1.27279	2.077043566720992	-0.612791	0.5400143113487179	0.7387440749213933	Doxorubicin	24h	B4	WU-225	FALSE	down	SPDYE21
ENSG00000106610	16	197.52719629611323	0.015511248384132276	0.2503765608212253	0.061951679235691996	0.9506013124220359	0.9777612964071726	Doxorubicin	24h	B4	WU-225	FALSE	up	STAG3L4
ENSG00000176624	12	1506.4710907694123	0.6162107380238386	0.1560212928740083	3.949529751182402	7.830487814567917e-5	0.00106564	Doxorubicin	24h	B4	WU-225	TRUE	up	MEX3C
ENSG00000244270	1	20.0993	1.6931276335281271	0.5617189145533672	3.014190175302114	0.00257666	0.0178977	Doxorubicin	24h	B4	WU-225	TRUE	up	RPL32P29
ENSG00000198346	11	153.99743204704532	-0.0747177	0.35202225493356865	-0.212253	0.8319097572669739	0.9183549206822705	Doxorubicin	24h	B4	WU-225	FALSE	down	ZNF813
ENSG00000137955	16	2347.4782565983583	-1.25844	0.6388841021876909	-1.96975	0.048866699600034605	0.162424	Doxorubicin	24h	B4	WU-225	FALSE	down	RABGGTB
ENSG00000158321	18	810.7897615131108	-1.32791	0.2109258010820441	-6.29563	3.0615425376369995e-10	2.081109932566833e-8	Doxorubicin	24h	B4	WU-225	TRUE	down	AUTS2
ENSG00000140025	16	76.89363947337435	0.040472	0.2608416020296338	0.15515947246469527	0.8766955975765233	0.9416063250400549	Doxorubicin	24h	B4	WU-225	FALSE	up	EFCAB11
ENSG00000288829	1	8.674166462339434	-1.20502	0.7917446428111992	-1.52198	0.12801444781472043	0.3139766403351698	Doxorubicin	24h	B4	WU-225	FALSE	down
ENSG00000256682	2	6.812490705690713	-3.70243	1.5759241069968046	-2.34937	0.018805171742580833	0.0820147	Doxorubicin	24h	B4	WU-225	FALSE	down	TAS2R12P
ENSG00000277149	5	164.325	-1.04732	0.9746262432926703	-1.07459	0.28255929421322573	0.5109979341290087	Doxorubicin	24h	B4	WU-225	FALSE	down	TYW1B
ENSG00000265401	1	8.763668825065983	0.6780467494701076	0.5908092990648325	1.1476575445636343	0.25111	0.4764696059329843	Doxorubicin	24h	B4	WU-225	FALSE	up
ENSG00000169071	15	31.78576366287314	0.2512191062702719	0.5227403983939871	0.4805810054897061	0.6308143179564348	0.8014325033216068	Doxorubicin	24h	B4	WU-225	FALSE	up	ROR2
ENSG00000225648	6	569.6159877795149	0.4360493322547305	0.19216610614699633	2.269127168144715	0.023260593664277046	0.0958879	Doxorubicin	24h	B4	WU-225	FALSE	up	SBDSP1
ENSG00000127720	8	40.51234467746516	0.1737190154380625	0.39102789269751886	0.444262	0.6568528354009205	0.8179029411496482	Doxorubicin	24h	B4	WU-225	FALSE	up	METTL25
ENSG00000280828	1	13.230258685323268	-0.814743	0.7678207334060173	-1.06111	0.2886392188145583	0.5181191198950608	Doxorubicin	24h	B4	WU-225	FALSE	down
ENSG00000196313	13	1195.9674440563101	-0.454845	0.3629266655541005	-1.25327	0.210108	0.4281429151849836	Doxorubicin	24h	B4	WU-225	FALSE	down	POM121
ENSG00000240184	7	838.9039902529902	-0.325114	0.33927680973022895	-0.958257	0.3379333120486635	0.5677728952881023	Doxorubicin	24h	B4	WU-225	FALSE	down	PCDHGC3
ENSG00000174384	9	60.62353398529445	-0.530865	0.4834386521068706	-1.0981	0.27216033549743296	0.4998692531129131	Doxorubicin	24h	B4	WU-225	FALSE	down	PMS2P6
ENSG00000187260	16	15.764516913743599	-1.18643	0.6838711087912117	-1.73487	0.0827638	0.23414502600560233	Doxorubicin	24h	B4	WU-225	FALSE	down	WDR86
ENSG00000255559	1	81.34803108212272	0.00361534	1.0531381156666857	0.00343292	0.9972609286606363	0.9989351680883019	Doxorubicin	24h	B4	WU-225	FALSE	up	ZNF252P-AS1
ENSG00000289390	1	12.892650451993621	1.2709758414691243	1.265496464348157	1.004329824124629	0.3152196628041819	0.5457993160174649	Doxorubicin	24h	B4	WU-225	FALSE	up
ENSG00000172992	13	345.2539925750606	-0.22583	0.2864291745208862	-0.788431	0.4304445001814682	0.6522971809296244	Doxorubicin	24h	B4	WU-225	FALSE	down	DCAKD
ENSG00000034239	11	51.00353812396487	0.12661009932678374	0.7102224442766887	0.17826823180127344	0.8585123265172769	0.9320329052007424	Doxorubicin	24h	B4	WU-225	FALSE	up	CLXN
ENSG00000188763	5	132.20270978734442	1.834224110953612	0.19225871331120056	9.5404	1.4228900062780052e-21	9.672217480606316e-19	Doxorubicin	24h	B4	WU-225	TRUE	up	FZD9
ENSG00000203326	12	176.72120019825041	0.9970034882040599	0.25312432061078277	3.938789784396517	8.189364175377436e-5	0.00110271	Doxorubicin	24h	B4	WU-225	TRUE	up	ZNF525
ENSG00000229001	1	5.627529236097329	-0.924258	2.3195388171498266	-0.398466	0.6902866087677938	0.8378560383375112	Doxorubicin	24h	B4	WU-225	FALSE	down	ACTBP14
ENSG00000284634	1	21.84752254378886	-0.586022	0.5639452490161917	-1.03915	0.2987367070454244	0.5294669975547273	Doxorubicin	24h	B4	WU-225	FALSE	down
ENSG00000176428	6	26.836515093665767	-0.633568	0.3876097116338518	-1.63455	0.10214307546959726	0.26879541406116286	Doxorubicin	24h	B4	WU-225	FALSE	down	VPS37D
ENSG00000176410	8	78.2381	0.28467815843010164	0.43477753685825526	0.6547674023989686	0.5126175212821156	0.7180444792441382	Doxorubicin	24h	B4	WU-225	FALSE	up	DNAJC30
ENSG00000071462	12	820.0446218815975	0.3480315123510525	0.23798102963309573	1.4624338456204922	0.14362236034115472	0.3373722103676338	Doxorubicin	24h	B4	WU-225	FALSE	up	BUD23
ENSG00000011260	14	781.3291229206985	-0.68375	0.29070992856755323	-2.352	0.0186727	0.0815634	Doxorubicin	24h	B4	WU-225	FALSE	down	UTP18
ENSG00000106089	12	297.22756217363485	-0.92509	0.27057685540173393	-3.41895	6.286257429176728e-4	0.00576913	Doxorubicin	24h	B4	WU-225	TRUE	down	STX1A
ENSG00000137802	14	769.9247478272498	-1.04042	0.4797336828383423	-2.16874	0.030102469623200574	0.11594567871866998	Doxorubicin	24h	B4	WU-225	FALSE	down	MAPKBP1
ENSG00000189143	10	72.01401013118137	-0.380637	0.795981	-0.478199	0.6325086929915873	0.8024282385825127	Doxorubicin	24h	B4	WU-225	FALSE	down	CLDN4
ENSG00000165171	11	2.196319675327355	-0.136713	1.3480609249238675	-0.101414	0.9192215485710127	0.963679	Doxorubicin	24h	B4	WU-225	FALSE	down	METTL27
ENSG00000086730	17	17.808037773034172	0.6815363499126275	1.036135330606342	0.6577676967291476	0.5106874145954946	0.7170867585954117	Doxorubicin	24h	B4	WU-225	FALSE	up	LAT2
ENSG00000106665	16	965.6723736932091	0.00281841	0.19982087990791586	0.014104660404691638	0.9887464823608099	0.9958312219770066	Doxorubicin	24h	B4	WU-225	FALSE	up	CLIP2
ENSG00000126067	12	1559.2504490465403	-0.579556	0.29556856984732716	-1.96082	0.049900378305346695	0.1649373168231555	Doxorubicin	24h	B4	WU-225	FALSE	down	PSMB2
ENSG00000223773	8_PAR_Y	10.911615330116275	-1.03415	1.3042451150475045	-0.792913	0.42782832242309293	0.6504534721522776	Doxorubicin	24h	B4	WU-225	FALSE	down	CD99P1
ENSG00000263001	8	1100.7649543761122	-0.235094	0.5360373992643829	-0.438577	0.6609682308108225	0.8202209426037482	Doxorubicin	24h	B4	WU-225	FALSE	down	GTF2I
ENSG00000289346	1	29.368583598592316	-0.0216116	0.7289644777639704	-0.029647	0.9763485689560338	0.9891946003921619	Doxorubicin	24h	B4	WU-225	FALSE	down
ENSG00000277072	5	522.5321657819484	-0.295427	0.47152185144292086	-0.626539	0.5309611534035241	0.7317044880578603	Doxorubicin	24h	B4	WU-225	FALSE	down	STAG3L2
ENSG00000103111	15	549.1721475852752	0.041655421594802094	0.33255133014812494	0.12526012623749827	0.9003176181538077	0.9537452752343145	Doxorubicin	24h	B4	WU-225	FALSE	up	MON1B
ENSG00000269743	3	48.702817224867054	1.0377190411159192	0.30508487956290836	3.4014109207989836	6.703897319927343e-4	0.00606211	Doxorubicin	24h	B4	WU-225	TRUE	up	SLC25A53
ENSG00000072954	7	71.5723	0.5312883478541282	0.30520443878651204	1.7407621919475422	0.0817253	0.23209342659998314	Doxorubicin	24h	B4	WU-225	FALSE	up	TMEM38A
ENSG00000274070	2	1444.4384682487707	-1.28208	0.2443364858177553	-5.2472	1.5442633107906777e-7	4.9338837351080436e-6	Doxorubicin	24h	B4	WU-225	TRUE	down	CASTOR2
ENSG00000274523	5	525.3921253446381	0.30502363712879527	0.38123798368696166	0.8000872163337566	0.42366026725938705	0.6475204503917797	Doxorubicin	24h	B4	WU-225	FALSE	up	RCC1L
ENSG00000064393	16	3360.2650532214625	-0.611017	0.5911060751794573	-1.03368	0.30128351177866247	0.5322432706479722	Doxorubicin	24h	B4	WU-225	FALSE	down	HIPK2
ENSG00000229847	9	24.49614661358679	0.40894250218439987	0.6331324087315148	0.6459036001706484	0.5183417879261247	0.7219537695997318	Doxorubicin	24h	B4	WU-225	FALSE	up	EMX2OS
ENSG00000277053	4	324.186	0.2985572782051046	0.4562166191808472	0.6544199962315589	0.5128412550470545	0.7181447017412077	Doxorubicin	24h	B4	WU-225	FALSE	up	GTF2IP1
ENSG00000107758	16	595.7099522116495	0.041494	0.4064413249817054	0.10209097309892858	0.9186844660010051	0.9633325829820506	Doxorubicin	24h	B4	WU-225	FALSE	up	PPP3CB
ENSG00000183691	6	35.75179153100345	0.627591	0.409443	1.5327924471959695	0.12532700217488443	0.3091757764308267	Doxorubicin	24h	B4	WU-225	FALSE	up	NOG
ENSG00000214941	8	117.07412261491336	-0.681905	0.6947019111315043	-0.98158	0.3263069766202639	0.5576876398831103	Doxorubicin	24h	B4	WU-225	FALSE	down	ZSWIM7
ENSG00000139874	6	18.178251455290155	1.6787251206250406	0.4341693263656039	3.8665216971394822	1.1039864621472197e-4	0.00141226	Doxorubicin	24h	B4	WU-225	TRUE	up	SSTR1
ENSG00000276840	1	15.680292376730728	0.14122328620093114	1.0351467885986474	0.13642827061475526	0.8914827258945721	0.9491654861225872	Doxorubicin	24h	B4	WU-225	FALSE	up	PMS2P13
ENSG00000105967	16	1.4526778727756178	3.922614616670602	1.7824899698819159	2.200637693871827	0.0277617	NA	Doxorubicin	24h	B4	WU-225	NA	up	TFEC
ENSG00000142186	18	1170.9628261376256	-0.771297	0.2773288941517632	-2.78116	0.00541643	0.0319442	Doxorubicin	24h	B4	WU-225	TRUE	down	SCYL1
ENSG00000278416	1	0.2096869098800412	2.292327500743142	4.0425151198749765	0.5670547747546921	0.5706769678764694	NA	Doxorubicin	24h	B4	WU-225	NA	up	PMS2P2
ENSG00000052723	12	812.0529567451367	-0.110766	0.2014051517251945	-0.549968	0.5823415453837164	0.7685783945951553	Doxorubicin	24h	B4	WU-225	FALSE	down	SIKE1
ENSG00000104808	8	8.007607167023485	0.3085730905242669	1.2901694765416487	0.23917252433487227	0.8109718068659879	0.9082312935319407	Doxorubicin	24h	B4	WU-225	FALSE	up	DHDH
ENSG00000178809	12	146.7869842299925	-1.37808	1.3020977332069972	-1.05836	0.289893	0.5192759430127535	Doxorubicin	24h	B4	WU-225	FALSE	down	TRIM73
ENSG00000223705	10	199.88154680248857	-1.01344	0.4116252228606106	-2.46205	0.013814676857713861	0.0654165	Doxorubicin	24h	B4	WU-225	FALSE	down	NSUN5P1
ENSG00000236778	8	43.512148686090406	2.021320631343497	0.6727668001141156	3.004489268793641	0.00266027	0.018355593534072085	Doxorubicin	24h	B4	WU-225	TRUE	up	INTS6-AS1
ENSG00000127952	17	167.96592446687612	-0.195899	0.36248090042906383	-0.54044	0.5888936174775599	0.774182	Doxorubicin	24h	B4	WU-225	FALSE	down	STYXL1
ENSG00000280388	1	47.688261691350895	-0.206384	0.7228970257212424	-0.285496	0.775264	0.8879659177312598	Doxorubicin	24h	B4	WU-225	FALSE	down
ENSG00000146701	12	1304.1827514134663	0.6067086496421518	0.25030211750917025	2.4239053815432623	0.015354605460666679	0.0703429	Doxorubicin	24h	B4	WU-225	FALSE	up	MDH2
ENSG00000174233	12	392.4726980583914	0.014156226502458381	0.557587	0.025388355454685974	0.9797451991166527	0.9911077698048224	Doxorubicin	24h	B4	WU-225	FALSE	up	ADCY6
ENSG00000134532	19	35.50188217155369	-0.837084	0.5806275843028155	-1.44169	0.1493904768066789	0.3460964237031451	Doxorubicin	24h	B4	WU-225	FALSE	down	SOX5
ENSG00000085491	17	813.4472193413807	-0.22523	0.6656795098824556	-0.338346	0.735102	0.8651234697798138	Doxorubicin	24h	B4	WU-225	FALSE	down	SLC25A24
ENSG00000170027	7	3127.4688744377995	-0.209556	0.15326279698312975	-1.3673	0.17153225787344897	0.3772785029600817	Doxorubicin	24h	B4	WU-225	FALSE	down	YWHAG
ENSG00000087191	13	1864.5745111102692	0.0506808	0.3840661916359616	0.13195848372118726	0.8950171297033801	0.9512897143981945	Doxorubicin	24h	B4	WU-225	FALSE	up	PSMC5
ENSG00000188372	15	21.047675040267205	-0.76656	0.4927605412851127	-1.55564	0.11979254762477641	0.29945098799482844	Doxorubicin	24h	B4	WU-225	FALSE	down	ZP3
ENSG00000125378	16	280.5878163126079	1.1180122617508523	0.5091212996389236	2.1959644244775522	0.0280945	0.11046912817493396	Doxorubicin	24h	B4	WU-225	FALSE	up	BMP4
ENSG00000010244	19	3070.075528634783	-0.368416	0.2876330526590788	-1.28085	0.2002449578582828	0.4164393603882924	Doxorubicin	24h	B4	WU-225	FALSE	down	ZNF207
ENSG00000197472	15	129.84891880410618	0.33327645554891316	0.2967883786235403	1.1229430784810344	0.2614616701891296	0.48785555176888895	Doxorubicin	24h	B4	WU-225	FALSE	up	ZNF695
ENSG00000154001	14	906.7374099875356	-0.395263	0.16279250971525772	-2.42802	0.015181582045045775	0.0698098	Doxorubicin	24h	B4	WU-225	FALSE	down	PPP2R5E
ENSG00000205485	13	125.36686532800873	-0.811626	0.3909027193479416	-2.07629	0.0378675	0.13611993969317412	Doxorubicin	24h	B4	WU-225	FALSE	down	NA
ENSG00000146707	15	251.78047202855404	-0.208402	0.24592544465735813	-0.847419	0.39676143825182647	0.6247853766297365	Doxorubicin	24h	B4	WU-225	FALSE	down	POMZP3
ENSG00000207304	1	24.22305027565633	-0.76371	0.6166555872798232	-1.23847	0.21554156554658552	0.43548077154165704	Doxorubicin	24h	B4	WU-225	FALSE	down	SNORA8
ENSG00000000005	6	3.4668536506036443	0.5185941999884753	1.4084026400492664	0.3682144475178879	0.7127133384113965	0.8526349095827078	Doxorubicin	24h	B4	WU-225	FALSE	up	TNMD
ENSG00000186704	9	1.0619472782947996	0.959316	3.0857154762721875	0.3108891808870903	0.7558848696148414	NA	Doxorubicin	24h	B4	WU-225	NA	up	DTX2P1
ENSG00000165233	18	212.94986126712215	0.1515176884626618	0.31530763966971376	0.48053922391914544	0.6308440193801741	0.8014325033216068	Doxorubicin	24h	B4	WU-225	FALSE	up	CARD19
ENSG00000205482	11	4.573002526988883	2.8218485744234187	1.0029403178562986	2.813575767354617	0.00489938	0.029544678578593584	Doxorubicin	24h	B4	WU-225	TRUE	up	SPDYE18
ENSG00000289003	1	3.3300401487213436	1.773099668662544	1.1134142217104968	1.5924887917621504	0.11127491952991381	0.2850263109008824	Doxorubicin	24h	B4	WU-225	FALSE	up
ENSG00000213542	3	8.320525571263783	1.6759868859054172	0.9209930376743648	1.8197606467661434	0.0687955	0.20692172173891613	Doxorubicin	24h	B4	WU-225	FALSE	up	RPL7AP43
ENSG00000248636	7	2.7899041122598396	2.1300861648610443	1.0367385200011796	2.054603088210343	0.039917357147905994	0.14097774948741354	Doxorubicin	24h	B4	WU-225	FALSE	up	PRKAB1-AS1
ENSG00000186088	16	12.0031	3.2561041301709626	0.8462225950461649	3.8478104333686916	1.1917821258591513e-4	0.00149736	Doxorubicin	24h	B4	WU-225	TRUE	up	GSAP
ENSG00000254233	1	2.9202225253300726	-2.19136	2.42582	-0.903349	0.3663408147546297	0.5957915392209515	Doxorubicin	24h	B4	WU-225	FALSE	down	LINC02365
ENSG00000128602	11	550.6653362382447	-0.272355	0.378855	-0.718891	0.47220830568405503	0.6867312674252878	Doxorubicin	24h	B4	WU-225	FALSE	down	SMO
ENSG00000234456	10	311.23635321924917	0.0479309	0.3695985048890129	0.1296836635008579	0.8968167080472005	0.9519336617575658	Doxorubicin	24h	B4	WU-225	FALSE	up	MAGI2-AS3
ENSG00000164823	11	832.3189829734415	0.7959262059356268	0.3027669510841233	2.6288411039766357	0.00856764	0.0455854	Doxorubicin	24h	B4	WU-225	TRUE	up	OSGIN2
ENSG00000123297	20	255.46284539911932	-0.785162	0.1780697989840978	-4.4093	1.0370735202430325e-5	1.9106383462197103e-4	Doxorubicin	24h	B4	WU-225	TRUE	down	TSFM
ENSG00000127955	17	391.0854930121488	-0.026737	0.2444170094877464	-0.109391	0.9128922794534575	0.9594188271028529	Doxorubicin	24h	B4	WU-225	FALSE	down	GNAI1
ENSG00000257949	7	146.63928876569628	-0.586255	0.2554954018939247	-2.29458	0.0217572	0.091139	Doxorubicin	24h	B4	WU-225	FALSE	down	TEN1
ENSG00000249917	3	8.092763100892348	0.48266219023958995	0.8985004083218744	0.5371863894208532	0.5911388718167719	0.7754556418106137	Doxorubicin	24h	B4	WU-225	FALSE	up	LINC00536
ENSG00000111229	16	829.9767324530512	0.2835834969509669	0.4130288957674009	0.6865948117844719	0.49233809881334856	0.7025306508800246	Doxorubicin	24h	B4	WU-225	FALSE	up	ARPC3
ENSG00000075223	14	811.298	0.40269414237740453	0.19359874611151467	2.0800451989779365	0.0375214	0.13531999783826873	Doxorubicin	24h	B4	WU-225	FALSE	up	SEMA3C
ENSG00000257576	1	1.521141034688344	-1.43709	2.073978027685414	-0.692915	0.4883629026980623	NA	Doxorubicin	24h	B4	WU-225	NA	down	HSPD1P4
ENSG00000204220	12	310.83651935966503	0.7504480905600422	0.32592962983760687	2.302485020873831	0.0213078	0.08981	Doxorubicin	24h	B4	WU-225	FALSE	up	PFDN6
ENSG00000153956	16	380.8216236132273	-0.230426	0.7110541621379605	-0.324063	0.7458902394710479	0.8714041803320631	Doxorubicin	24h	B4	WU-225	FALSE	down	CACNA2D1
ENSG00000188554	15	584.2009616493325	0.16650758049738426	0.2628040635701997	0.6335806921528331	0.5263545046774671	0.7284344151179866	Doxorubicin	24h	B4	WU-225	FALSE	up	NBR1
ENSG00000107902	14	26.328406010632648	-1.58507	0.4902729370869117	-3.23303	0.00122486	0.00981531	Doxorubicin	24h	B4	WU-225	TRUE	down	LHPP
ENSG00000089094	20	543.2621322680836	-0.408377	0.15856072728081305	-2.57552	0.010008815732211853	0.0512344	Doxorubicin	24h	B4	WU-225	FALSE	down	KDM2B
ENSG00000170381	14	78.7513	-0.498811	0.5227021607606933	-0.954293	0.3399351889946327	0.5698734909984858	Doxorubicin	24h	B4	WU-225	FALSE	down	SEMA3E
ENSG00000165916	9	1859.1243988817625	-0.0725506	0.4141388416060331	-0.175184	0.8609347802843543	0.9328963414878348	Doxorubicin	24h	B4	WU-225	FALSE	down	PSMC3
ENSG00000075213	11	238.65325593434207	-0.0707806	0.5464574520163288	-0.129526	0.8969412705478238	0.9519336617575658	Doxorubicin	24h	B4	WU-225	FALSE	down	SEMA3A
ENSG00000050426	16	218.91257867370493	-0.00254533	0.2556947586443184	-0.00995458	0.9920575244012112	0.997268	Doxorubicin	24h	B4	WU-225	FALSE	down	LETMD1
ENSG00000223396	4	8.080349655022246	-0.406812	0.8028363055657081	-0.506718	0.612352	0.7901618105052322	Doxorubicin	24h	B4	WU-225	FALSE	down	RPS10P7
ENSG00000224046	3	11.66122389557051	1.528166017598446	0.8603911707297957	1.7761293578852448	0.0757116	0.2213738858606135	Doxorubicin	24h	B4	WU-225	FALSE	up	DMTF1-AS1
ENSG00000135185	12	91.87357071919892	-0.145976	0.29737286972001453	-0.490886	0.6235071641841983	0.7968360925486613	Doxorubicin	24h	B4	WU-225	FALSE	down	TMEM243
ENSG00000182165	19	15.810639789571576	-0.754923	0.5816956231261828	-1.2978	0.19435718673271185	0.4084608978744082	Doxorubicin	24h	B4	WU-225	FALSE	down	TP53TG1
ENSG00000005469	12	130.91582510553422	0.1801101664430012	0.3343565903674952	0.5386768845950967	0.5901098262329856	0.7748829052329187	Doxorubicin	24h	B4	WU-225	FALSE	up	CROT
ENSG00000085563	15	449.5702620861505	-0.174613	0.9322710166429291	-0.187298	0.8514268264382983	0.9285851745271466	Doxorubicin	24h	B4	WU-225	FALSE	down	ABCB1
ENSG00000075303	13	132.96933122540725	-0.681173	0.526918	-1.29275	0.19609745883698865	0.4109353891839648	Doxorubicin	24h	B4	WU-225	FALSE	down	SLC25A40
ENSG00000006634	8	597.6229975900535	-0.363127	0.18382053803108267	-1.97544	0.0482178	0.16105006360480326	Doxorubicin	24h	B4	WU-225	FALSE	down	DBF4
ENSG00000008277	15	256.0594932185743	-0.911462	0.557608	-1.63459	0.1021346513577582	0.26879541406116286	Doxorubicin	24h	B4	WU-225	FALSE	down	ADAM22
ENSG00000198521	12	398.2816370312608	0.1342321292624599	0.2166419542722635	0.6196035745401579	0.535519	0.7350328546265431	Doxorubicin	24h	B4	WU-225	FALSE	up	ZNF43
ENSG00000126107	15	1034.8044929170148	0.0978214	0.43519072168540296	0.224778	0.8221517598121482	0.9140363274666996	Doxorubicin	24h	B4	WU-225	FALSE	up	HECTD3
ENSG00000178498	16	68.36545089262499	-1.76606	0.5739443611587898	-3.07705	0.00209059	0.0151424	Doxorubicin	24h	B4	WU-225	TRUE	down	DTX3
ENSG00000167291	16	1343.0625122002236	-1.18208	0.5888070978902077	-2.00758	0.044687907432679294	0.15280706317786763	Doxorubicin	24h	B4	WU-225	FALSE	down	TBC1D16
ENSG00000280036	1	14.27161831835648	-1.72578	0.9343205028336034	-1.8471	0.0647328	0.19836447369401555	Doxorubicin	24h	B4	WU-225	FALSE	down
ENSG00000164647	9	205.67345594453013	0.7325040650010726	0.2612826719378051	2.8034927060736563	0.00505524	0.030336	Doxorubicin	24h	B4	WU-225	TRUE	up	STEAP1
ENSG00000105792	19	29.313017315553683	0.9720418983218218	0.34100681205022065	2.8505058080149657	0.00436498	0.0271013	Doxorubicin	24h	B4	WU-225	TRUE	up	CFAP69
ENSG00000105793	16	294.60872243826907	1.1451176377399195	0.18183609789368194	6.29753	3.0243274933634463e-10	2.0629262241063535e-8	Doxorubicin	24h	B4	WU-225	TRUE	up	GTPBP10
ENSG00000286885	2	4.593059664195598	0.4275371006751107	1.8068273903394358	0.2366231013327689	0.8129491968140834	0.9091199836693782	Doxorubicin	24h	B4	WU-225	FALSE	up
ENSG00000157224	16	631.7808476359248	-0.895901	0.2330975653830052	-3.84346	1.213126350254142e-4	0.00151741	Doxorubicin	24h	B4	WU-225	TRUE	down	CLDN12
ENSG00000166435	16	502.543	-0.971675	0.2543753155294641	-3.81985	1.3353362952585066e-4	0.00164009	Doxorubicin	24h	B4	WU-225	TRUE	down	XRRA1
ENSG00000185222	10	277.13563744377024	-0.396355	0.36342531241743836	-1.09061	0.27544431060214686	0.5031816972384506	Doxorubicin	24h	B4	WU-225	FALSE	down	TCEAL9
ENSG00000127914	19	1214.1634078807103	-0.888177	0.2076166399715418	-4.27797	1.886073442205824e-5	3.2162773154155195e-4	Doxorubicin	24h	B4	WU-225	TRUE	down	AKAP9
ENSG00000001630	18	1829.9343664954508	-1.19258	0.4997480728355172	-2.38635	0.0170163	0.0762049	Doxorubicin	24h	B4	WU-225	FALSE	down	CYP51A1
ENSG00000188693	8	5.2589689178738155	0.39777602526208966	1.0870189082615054	0.36593294030024015	0.7144151157466575	0.8534794968010339	Doxorubicin	24h	B4	WU-225	FALSE	up	CYP51A1-AS1
ENSG00000205176	3	851.6033274618601	-1.60255	1.8421991953120374	-0.869914	0.3843474133272304	0.6128480594450936	Doxorubicin	24h	B4	WU-225	FALSE	down	REXO1L1P
ENSG00000001631	17	668.9476904057632	0.4017034595073512	0.2573619440722052	1.560850268502206	0.11855908356151953	0.297272	Doxorubicin	24h	B4	WU-225	FALSE	up	KRIT1
ENSG00000242950	7	3.472635084464579	1.1924701499022903	1.7499333323401247	0.6814374741394529	0.49559471768682184	0.7050080016902175	Doxorubicin	24h	B4	WU-225	FALSE	up	ERVW-1
ENSG00000127980	16	223.68692763752563	-0.532831	0.24605669895060736	-2.16548	0.030351	0.11667460301691164	Doxorubicin	24h	B4	WU-225	FALSE	down	PEX1
ENSG00000127993	16	221.8456358914988	0.9873085760180875	0.19076077156816373	5.175637359305274	2.271342519838692e-7	6.888457706704636e-6	Doxorubicin	24h	B4	WU-225	TRUE	up	RBM48
ENSG00000239306	5	2189.7862375406507	-1.60732	0.5825329983312386	-2.75919	0.00579455	0.0336459	Doxorubicin	24h	B4	WU-225	TRUE	down	RBM14
ENSG00000203737	5	30.100024334409603	-1.7307	0.6187980302897261	-2.79687	0.00516007	0.030805705631379257	Doxorubicin	24h	B4	WU-225	TRUE	down	GPR52
ENSG00000234545	8	573.3144275206074	-0.584626	0.39159401326045545	-1.49294	0.13545320560601345	0.3249650946657795	Doxorubicin	24h	B4	WU-225	FALSE	down	FAM133B
ENSG00000287932	1	22.4107	-0.0525573	0.7164861655279804	-0.0733543	0.9415241790626088	0.9733462542463214	Doxorubicin	24h	B4	WU-225	FALSE	down
ENSG00000139116	19	823.8316639228453	-0.352929	0.20518543106103435	-1.72005	0.0854233	0.23933325694617927	Doxorubicin	24h	B4	WU-225	FALSE	down	KIF21A
ENSG00000151779	13	757.9520117537792	-0.726411	0.3533772757424787	-2.05562	0.0398187	0.14077238618704208	Doxorubicin	24h	B4	WU-225	FALSE	down	NBAS
ENSG00000105825	14	1975.386889398909	3.109457901763392	0.21009156044605112	14.800489344558235	1.454208010475438e-49	1.4333401255251157e-45	Doxorubicin	24h	B4	WU-225	TRUE	up	TFPI2
ENSG00000286113	1	38.93068764403707	-0.69986	1.3359109226062185	-0.523882	0.6003607013715558	0.781492	Doxorubicin	24h	B4	WU-225	FALSE	down
ENSG00000127920	6	242.67732163571287	0.6833081895443955	0.3192649719558248	2.1402541762049037	0.032334231052710626	0.12217839692200202	Doxorubicin	24h	B4	WU-225	FALSE	up	GNG11
ENSG00000278959	1	5.27103	1.4137971726332144	1.4232565887323643	0.9933536818490508	0.32053762532553604	0.5512913342312766	Doxorubicin	24h	B4	WU-225	FALSE	up
ENSG00000105829	13	160.90321241227352	0.9100507761244763	0.2205192576303163	4.1268539804814095	3.677597407101723e-5	5.598183605111681e-4	Doxorubicin	24h	B4	WU-225	TRUE	up	BET1
ENSG00000166839	17	43.82344955829585	-1.55457	0.4226650337182594	-3.67802	2.350555715156915e-4	0.00259651	Doxorubicin	24h	B4	WU-225	TRUE	down	ANKDD1A
ENSG00000007171	18	76.93970449795064	1.7347261417259625	0.5776390605990579	3.003131644052798	0.00267217	0.0184055	Doxorubicin	24h	B4	WU-225	TRUE	up	NOS2
ENSG00000242265	6	6.727412083962867	4.4048	0.9280791507568708	4.746147744774645	2.0732729786406997e-6	4.780167278122119e-5	Doxorubicin	24h	B4	WU-225	TRUE	up	PEG10
ENSG00000110723	12	82.17326697637714	0.38094625924825404	0.2911029213502719	1.3086308357238279	0.1906594304794327	0.40378914407402844	Doxorubicin	24h	B4	WU-225	FALSE	up	EXPH5
ENSG00000134215	16	295.00131293680073	-1.64372	0.39800583205345524	-4.1299	3.6292628111993255e-5	5.537434814022624e-4	Doxorubicin	24h	B4	WU-225	TRUE	down	VAV3
ENSG00000158528	12	128.11688605309766	-0.519193	0.2856077397823091	-1.81785	0.0690868	0.2074505631973855	Doxorubicin	24h	B4	WU-225	FALSE	down	PPP1R9A
ENSG00000237352	5	4.661450021421572	0.563771	1.1056832142708959	0.5098849698471775	0.610132	0.7884928732513851	Doxorubicin	24h	B4	WU-225	FALSE	up	NA
ENSG00000168000	16	199.9846169799601	-0.706006	0.6014562087024415	-1.17383	0.24046433124473104	0.4653257447558048	Doxorubicin	24h	B4	WU-225	FALSE	down	BSCL2
ENSG00000005893	16	1342.7681284508026	0.0890644	0.28396634899582174	0.3136443295880657	0.7537911870362731	0.875954	Doxorubicin	24h	B4	WU-225	FALSE	up	LAMP2
ENSG00000197620	11	104.76103204072722	-0.0411165	0.23965491796200586	-0.171565	0.8637793005301881	0.9336368027264653	Doxorubicin	24h	B4	WU-225	FALSE	down	EOLA1
ENSG00000105854	13	236.28146727688994	-0.178103	0.41723825980406326	-0.426863	0.6694793251035569	0.8251382147967097	Doxorubicin	24h	B4	WU-225	FALSE	down	PON2
ENSG00000004799	8	265.1516783557106	-0.413239	0.7182302783464296	-0.575358	0.5650494201883485	0.7569189467364035	Doxorubicin	24h	B4	WU-225	FALSE	down	PDK4
ENSG00000101680	16	659.2089416116951	-0.796657	0.4246405405466356	-1.87607	0.060645	0.18937042507292753	Doxorubicin	24h	B4	WU-225	FALSE	down	LAMA1
ENSG00000158560	14	147.85790925034408	-1.51001	0.4057019504403279	-3.72197	1.9767502281836392e-4	0.00226293	Doxorubicin	24h	B4	WU-225	TRUE	down	DYNC1I1
ENSG00000004864	14	516.2563235684058	-0.779515	0.8461582837980179	-0.92124	0.3569249803235115	0.587415	Doxorubicin	24h	B4	WU-225	FALSE	down	SLC25A13
ENSG00000100580	8	748.1557053446618	0.8291504213472183	0.42401521420672555	1.9554732791804306	0.050527234262615586	0.1663399079857951	Doxorubicin	24h	B4	WU-225	FALSE	up	TMED8
ENSG00000127922	10	447.5111360277243	-0.317227	0.20921717608901583	-1.51626	0.12945414917106884	0.3161067314021157	Doxorubicin	24h	B4	WU-225	FALSE	down	SEM1
ENSG00000025772	8	590.9559173923839	0.6436629133393039	0.2781885852285792	2.3137646457004175	0.0206806	0.0878615	Doxorubicin	24h	B4	WU-225	FALSE	up	TOMM34
ENSG00000105880	7	25.801461834292418	0.00216414	0.9095647312815228	0.00237932	0.9981015799999289	0.9994182944850944	Doxorubicin	24h	B4	WU-225	FALSE	up	DLX5
ENSG00000284707	2	47.87997952395078	-0.549469	0.47116835797186596	-1.16618	0.24354037368453432	0.4682202570133079	Doxorubicin	24h	B4	WU-225	FALSE	down
ENSG00000151892	16	221.4487978024555	-0.317488	0.6138371866545523	-0.517219	0.6050031407816396	0.7848398864325126	Doxorubicin	24h	B4	WU-225	FALSE	down	GFRA1
ENSG00000285725	1	48.4566	0.4654251828538291	0.27272100030055796	1.7065982536764583	0.0878967	0.24356219149628522	Doxorubicin	24h	B4	WU-225	FALSE	up
ENSG00000263934	5	2818.241472550763	-1.11216	0.45459630168787146	-2.44647	0.014426109643097389	0.0672139	Doxorubicin	24h	B4	WU-225	FALSE	down	SNORD3A
ENSG00000164715	6	1019.0197804194133	-0.392415	0.4618221529750309	-0.849709	0.395487	0.6234421183407098	Doxorubicin	24h	B4	WU-225	FALSE	down	LMTK2
ENSG00000180535	4	13.849182282991174	0.16774178358453107	0.6558316553953806	0.2557695747141158	0.798129	0.901737	Doxorubicin	24h	B4	WU-225	FALSE	up	BHLHA15
ENSG00000249786	7	5.715555040384473	-0.950232	1.5959419803787842	-0.595405	0.5515728608837731	0.7467944614420972	Doxorubicin	24h	B4	WU-225	FALSE	down	EAF1-AS1
ENSG00000106236	4	5661.190323156108	1.060321190461997	0.35022505844075436	3.0275423328721227	0.00246551	0.0172533	Doxorubicin	24h	B4	WU-225	TRUE	up	NPTX2
ENSG00000198742	10	655.7100440494899	-0.714573	0.19894295149870958	-3.59185	3.2834014643963076e-4	0.00339747	Doxorubicin	24h	B4	WU-225	TRUE	down	SMURF1
ENSG00000284523	2	6.2593778164447365	-0.325651	1.4087871499754978	-0.231157	0.8171927256925077	0.911212	Doxorubicin	24h	B4	WU-225	FALSE	down
ENSG00000278730	1	397.93496326961747	-0.544782	0.23505115890592362	-2.31772	0.020464731201312546	0.0871508	Doxorubicin	24h	B4	WU-225	FALSE	down
ENSG00000136807	14	863.6803585074448	0.4214598837241139	0.2271533568248653	1.8553979990225657	0.0635394	0.195742	Doxorubicin	24h	B4	WU-225	FALSE	up	CDK9
ENSG00000241685	10	1256.3572877426259	-0.0832831	0.2594357071811824	-0.321016	0.7481979042846767	0.872684	Doxorubicin	24h	B4	WU-225	FALSE	down	ARPC1A
ENSG00000158555	15	485.66488920694775	-0.18017	0.2185396775338059	-0.824425	0.40969794958140376	0.6348852826112894	Doxorubicin	24h	B4	WU-225	FALSE	down	GDPD5
ENSG00000130429	16	890.6622539020573	0.040418778242964255	0.5689254392578281	0.0710441	0.9433626819740096	0.9742512861354595	Doxorubicin	24h	B4	WU-225	FALSE	up	ARPC1B
ENSG00000106244	13	703.5962480408352	0.3815536048148435	0.2585359358525331	1.4758242545921305	0.1399910777364026	0.3321509602919893	Doxorubicin	24h	B4	WU-225	FALSE	up	PDAP1
ENSG00000106245	11	810.9612677184934	-0.263214	0.43157822973508686	-0.609888	0.5419361041415157	0.7400199002828165	Doxorubicin	24h	B4	WU-225	FALSE	down	BUD31
ENSG00000139146	14	932.2243192782495	1.0920722345428098	0.24980322031715219	4.3717300087497115	1.2326589932382967e-5	2.2170991545352684e-4	Doxorubicin	24h	B4	WU-225	TRUE	up	SINHCAF
ENSG00000241468	8	305.1501183128849	-0.0163716	0.4500374519238709	-0.0363784	0.9709806317396515	0.9870814027610743	Doxorubicin	24h	B4	WU-225	FALSE	down	ATP5MF
ENSG00000116525	14	243.4318342757682	-0.293546	0.3644390865509088	-0.805474	0.4205461173955566	0.6447523419053202	Doxorubicin	24h	B4	WU-225	FALSE	down	TRIM62
ENSG00000196372	13	87.58748255359932	-1.48869	0.6053408338130845	-2.45926	0.013922519182495858	0.0657217	Doxorubicin	24h	B4	WU-225	FALSE	down	ASB13
ENSG00000198556	14	178.535	0.0939203	0.4536689463270133	0.20702379552916647	0.8359912749001397	0.9205451601665156	Doxorubicin	24h	B4	WU-225	FALSE	up	ZNF789
ENSG00000176171	12	1290.1167000514795	-0.633571	0.21016280163232923	-3.01467	0.00257263	0.017876011106705753	Doxorubicin	24h	B4	WU-225	TRUE	down	BNIP3
ENSG00000160908	15	380.2696496817934	0.5825250738524906	0.5436713111496823	1.0714655379196774	0.2839601581596945	0.5126104943042178	Doxorubicin	24h	B4	WU-225	FALSE	up	ZNF394
ENSG00000078140	14	620.5658276663162	-0.816669	0.26998815851455715	-3.02483	0.00248771	0.017384	Doxorubicin	24h	B4	WU-225	TRUE	down	UBE2K
ENSG00000170270	5	188.21826383659973	0.2274167390465232	0.21646848308570293	1.0505766742795795	0.29345305878499645	0.5233962801136106	Doxorubicin	24h	B4	WU-225	FALSE	up	GON7
ENSG00000221909	3	163.62440692732946	0.3825160877087346	0.3282258722069707	1.165405046033452	0.2438550757217016	0.46823875295798967	Doxorubicin	24h	B4	WU-225	FALSE	up	FAM200A
ENSG00000135636	15	132.78123794220107	0.21620339056603025	0.37807316328167534	0.5718559568983544	0.5674195642025306	0.7581964994445018	Doxorubicin	24h	B4	WU-225	FALSE	up	DYSF
ENSG00000261572	1	13.686897361269125	3.3985155678086896	0.6137512744174115	5.537284742967985	3.071968962687316e-8	1.194432429220021e-6	Doxorubicin	24h	B4	WU-225	TRUE	up
ENSG00000095932	7	3.436102550652294	0.697511	1.402736125561533	0.4972504578705375	0.6190124433203947	0.7946974764043567	Doxorubicin	24h	B4	WU-225	FALSE	up	SMIM24
ENSG00000196367	14	1901.7559960920796	-0.769311	0.44192289402932733	-1.74083	0.0817141	0.23209342659998314	Doxorubicin	24h	B4	WU-225	FALSE	down	TRRAP
ENSG00000196436	9	16.615472555258453	-0.165846	0.6211163816903187	-0.267013	0.7894590917072775	0.8967218135883354	Doxorubicin	24h	B4	WU-225	FALSE	down	NPIPB15
ENSG00000146833	16	286.2318361088228	0.0842872	0.17474525165648352	0.48234342871219577	0.6295620011164613	0.8007306172529534	Doxorubicin	24h	B4	WU-225	FALSE	up	TRIM4
ENSG00000119401	11	201.64857187735342	-0.446685	0.23241729429287686	-1.92191	0.0546171	0.17549566849209075	Doxorubicin	24h	B4	WU-225	FALSE	down	TRIM32
ENSG00000287788	1	6.394526177801441	0.7355366705015007	0.7520806601919791	0.9780023731945783	0.32807315033565343	0.5591169717789173	Doxorubicin	24h	B4	WU-225	FALSE	up	NA
ENSG00000183474	16	352.10525975288385	-0.254211	0.18653152484409063	-1.36283	0.1729355206675462	0.3792499631682432	Doxorubicin	24h	B4	WU-225	FALSE	down	GTF2H2C
ENSG00000106261	17	1222.478891425937	0.7944971595706354	0.19109592309465204	4.157582991328976	3.2163244685487357e-5	5.031371853897067e-4	Doxorubicin	24h	B4	WU-225	TRUE	up	ZKSCAN1
ENSG00000166529	16	132.48870668319262	-0.328704	0.2331872976447002	-1.40961	0.15865357351353415	0.35873121520126544	Doxorubicin	24h	B4	WU-225	FALSE	down	ZSCAN21
ENSG00000289285	1	44.54804706134979	0.1363686764192197	0.9489919812258413	0.1436984496360741	0.8857385955043725	0.9461672772412776	Doxorubicin	24h	B4	WU-225	FALSE	up
ENSG00000166526	18	319.5124877286662	0.0630601	0.36576664026106376	0.17240517379184314	0.8631190049854186	0.9336368027264653	Doxorubicin	24h	B4	WU-225	FALSE	up	ZNF3
ENSG00000166508	18	1202.2176408733608	0.6514814440173552	0.56633	1.150357483641987	0.24999666384373387	0.47555574972030545	Doxorubicin	24h	B4	WU-225	FALSE	up	MCM7
ENSG00000130810	20	444.25449691587005	-0.03964	0.2709633185542669	-0.146293	0.88369	0.9450031307715235	Doxorubicin	24h	B4	WU-225	FALSE	down	PPAN
ENSG00000122952	17	598.2222317265995	0.23933811308249658	0.5497959540466257	0.43532170675486526	0.6633289310539855	0.8214727489550959	Doxorubicin	24h	B4	WU-225	FALSE	up	ZWINT
ENSG00000221838	10	129.51470205307714	0.9570265558303622	0.27788715820903764	3.4439394824803284	5.733040101267268e-4	0.00536381	Doxorubicin	24h	B4	WU-225	TRUE	up	AP4M1
ENSG00000122176	12	394.81915491971307	1.0919393937138588	0.5850175115020334	1.8665071937937425	0.0619704	0.19218022223893705	Doxorubicin	24h	B4	WU-225	FALSE	up	FMOD
ENSG00000166997	8	129.35018092790583	0.8780733893515434	0.34170296028309105	2.569697928938295	0.010178722689441496	0.0518798	Doxorubicin	24h	B4	WU-225	FALSE	up	CNPY4
ENSG00000188186	11	421.81786733573927	-0.0593979	0.3249130479451504	-0.182812	0.8549456948498597	0.930381	Doxorubicin	24h	B4	WU-225	FALSE	down	LAMTOR4
ENSG00000165475	15	11.30836591670314	1.4117904501746996	0.6752645948485021	2.0907218606529185	0.036553	0.132897	Doxorubicin	24h	B4	WU-225	FALSE	up	CRYL1
ENSG00000197093	11	59.9693	0.6098246866161194	0.4762121798974882	1.280573476191628	0.20034352129727578	0.4164393603882924	Doxorubicin	24h	B4	WU-225	FALSE	up	GAL3ST4
ENSG00000144233	11	924.5878918595615	-0.868619	0.3327534015263909	-2.6104	0.00904368	0.047414390634933565	Doxorubicin	24h	B4	WU-225	TRUE	down	AMMECR1L
ENSG00000105974	13	1168.7210671901644	-0.364445	0.4701976539242034	-0.775088	0.43828757882763286	0.6580322194538558	Doxorubicin	24h	B4	WU-225	FALSE	down	CAV1
ENSG00000066923	18	97.94605878024458	2.0521951401057708	0.9262530429883146	2.2155880141401716	0.0267197	0.10634485097235691	Doxorubicin	24h	B4	WU-225	FALSE	up	STAG3
ENSG00000239521	10	134.23288301564048	-1.19026	0.35271409344069776	-3.37457	7.393211656762223e-4	0.00657682	Doxorubicin	24h	B4	WU-225	TRUE	down	CASTOR3P
ENSG00000264853	1	120.24234614153927	-0.485202	0.6517380666712028	-0.744473	0.45659015237811706	0.6730720793070082	Doxorubicin	24h	B4	WU-225	FALSE	down
ENSG00000121716	21	271.7134773803772	-1.02165	0.5234273869000852	-1.95184	0.0509568	0.16725145559987395	Doxorubicin	24h	B4	WU-225	FALSE	down	PILRB
ENSG00000166925	9	581.6338240387225	-0.251627	0.22923325130606273	-1.09769	0.27234057218010027	0.5001070982194985	Doxorubicin	24h	B4	WU-225	FALSE	down	TSC22D4
ENSG00000273820	2	144.0666980200834	1.1702232091961837	0.20305461562218943	5.763095833160189	8.258487019492127e-9	3.658416957646029e-7	Doxorubicin	24h	B4	WU-225	TRUE	up	USP27X
ENSG00000106330	12	45.97031567867198	0.9626686670466825	0.4515013618212829	2.1321500851369173	0.0329945	0.12386607929161636	Doxorubicin	24h	B4	WU-225	FALSE	up	MOSPD3
ENSG00000106327	13	8.660745587270133	1.9292489194358327	0.7337389214281355	2.629339759816447	0.00855508	0.0455854	Doxorubicin	24h	B4	WU-225	TRUE	up	TFR2
ENSG00000280594	2	9.153107519051098	2.65639	0.6106219231422929	4.3503059815488845	1.3594769639890531e-5	2.4121844636468232e-4	Doxorubicin	24h	B4	WU-225	TRUE	up	BTG3-AS1
ENSG00000172354	10	2074.371790026559	-0.0302265	0.4701703280625767	-0.0642883	0.9487406416845853	0.9768915121296347	Doxorubicin	24h	B4	WU-225	FALSE	down	GNB2
ENSG00000146830	11	410.7813754315227	-0.572066	0.3202685678406423	-1.78621	0.0740657	0.21801658439060037	Doxorubicin	24h	B4	WU-225	FALSE	down	GIGYF1
ENSG00000087088	21	188.19762049125504	-0.158185	0.58008	-0.272694	0.785088	0.8939719283087871	Doxorubicin	24h	B4	WU-225	FALSE	down	BAX
ENSG00000146828	18	151.7492391509285	-0.320869	0.3005409345185908	-1.06764	0.28568445807926046	0.5149687017297423	Doxorubicin	24h	B4	WU-225	FALSE	down	SLC12A9
ENSG00000087087	20	1701.0978696599059	0.15746172996150715	0.13734622662930837	1.1464583616591788	0.2516055463879509	0.47709697344610197	Doxorubicin	24h	B4	WU-225	FALSE	up	SRRT
ENSG00000165568	18	135.89835310502198	0.17315456402704307	0.2865477701949515	0.6042781764075085	0.5456587131474179	0.7423301017784084	Doxorubicin	24h	B4	WU-225	FALSE	up	AKR1E2
ENSG00000176125	7	20.91572275503377	0.0996128	0.6470423010658855	0.15395101152444232	0.8776483621208995	0.9420168878628603	Doxorubicin	24h	B4	WU-225	FALSE	up	UFSP1
ENSG00000087085	16	55.327474380431525	0.8815393181024709	0.4135201349733195	2.1317929734167556	0.0330239	0.12395269236837914	Doxorubicin	24h	B4	WU-225	FALSE	up	ACHE
ENSG00000069974	16	58.80619382748506	0.4394107273689903	0.49368701827889044	0.8900593110608415	0.37343403955588494	0.6028091403345202	Doxorubicin	24h	B4	WU-225	FALSE	up	RAB27A
ENSG00000133789	15	855.0777911993564	0.11211266301479543	0.3621904990943854	0.30954059616450436	0.7569103361130325	0.8778494850349342	Doxorubicin	24h	B4	WU-225	FALSE	up	SWAP70
ENSG00000272582	1	4.628884431057335	-1.24239	1.5863937364945802	-0.783151	0.4335386631530508	0.6544779349581361	Doxorubicin	24h	B4	WU-225	FALSE	down
ENSG00000105810	10	2088.507535585093	-0.197046	0.5024903273542246	-0.392139	0.6949558461457079	0.8406765215433444	Doxorubicin	24h	B4	WU-225	FALSE	down	CDK6
ENSG00000106367	15	411.8342725554319	0.4128261594743129	0.415637	0.9932375697800758	0.3205941934912516	0.5513280412015217	Doxorubicin	24h	B4	WU-225	FALSE	up	AP1S1
ENSG00000287879	1	6.383959512945897	-2.4724	1.4348509922134152	-1.7231	0.0848696	0.2383369609238828	Doxorubicin	24h	B4	WU-225	FALSE	down
ENSG00000128564	8	2137.064523675158	-0.452083	0.33543388881732633	-1.34776	0.17773699821428737	0.3856184730132343	Doxorubicin	24h	B4	WU-225	FALSE	down	VGF
ENSG00000167011	9	13.514182644285643	9.221182524348292e-4	1.3036203462513174	7.0735184142106e-4	0.9994356149337393	0.9998265152336281	Doxorubicin	24h	B4	WU-225	FALSE	up	NAT16
ENSG00000187775	17	52.31469444574549	-0.407179	0.5559686955964013	-0.732378	0.46393797625687433	0.6797625006952589	Doxorubicin	24h	B4	WU-225	FALSE	down	DNAH17
ENSG00000106397	12	824.4944379968023	0.5193384752020382	0.4578013410710982	1.1344188594707132	0.2566188918198785	0.482887	Doxorubicin	24h	B4	WU-225	FALSE	up	PLOD3
ENSG00000106400	12	549.4113464583245	1.0424387089492018	0.2250275831990117	4.632493022098902	3.61288516495961e-6	7.691231669206134e-5	Doxorubicin	24h	B4	WU-225	TRUE	up	ZNHIT1
ENSG00000141655	17	37.86266510304457	0.7228408767828505	0.6283160418735371	1.150441543124469	0.2499620579571429	0.47553580858030864	Doxorubicin	24h	B4	WU-225	FALSE	up	TNFRSF11A
ENSG00000106404	14	85.83302369854113	-0.649049	0.7688582550208507	-0.844173	0.3985728503748194	0.6263242663415602	Doxorubicin	24h	B4	WU-225	FALSE	down	CLDN15
ENSG00000214253	9	312.31894925022135	-0.48024	0.1595117751747026	-3.01069	0.00260658	0.018041965319753637	Doxorubicin	24h	B4	WU-225	TRUE	down	FIS1
ENSG00000137821	12	85.81445463912695	-0.170619	0.23291345848690928	-0.732544	0.4638367712813327	0.6797215486372965	Doxorubicin	24h	B4	WU-225	FALSE	down	LRRC49
ENSG00000148600	15	28.355596246994086	0.0185042	0.5615477296471721	0.0329521	0.9737127611941161	0.9878502845946417	Doxorubicin	24h	B4	WU-225	FALSE	up	CDHR1
ENSG00000268189	2	7.48709	-1.29975	1.0997112981806478	-1.1819	0.237245	0.4618620528775332	Doxorubicin	24h	B4	WU-225	FALSE	down
ENSG00000058063	16	771.147	-0.666481	0.5255601215102629	-1.26813	0.20474995877313815	0.4216711175611024	Doxorubicin	24h	B4	WU-225	FALSE	down	ATP11B
ENSG00000170919	16	172.09507651404905	0.484275	0.35175844156538116	1.3767255893992214	0.1685971040857363	0.3731121582929156	Doxorubicin	24h	B4	WU-225	FALSE	up	TPT1-AS1
ENSG00000128581	17	330.4592361610945	-0.334966	0.4596684298228475	-0.728712	0.46617787042509357	0.6817332611045898	Doxorubicin	24h	B4	WU-225	FALSE	down	IFT22
ENSG00000173581	8	41.051861374786014	-1.43957	0.559134	-2.57464	0.010034328952780216	0.051324	Doxorubicin	24h	B4	WU-225	FALSE	down	CCDC106
ENSG00000160963	14	10.227305285079021	-0.0479476	1.1147367145807665	-0.0430125	0.9656915682733003	0.984673	Doxorubicin	24h	B4	WU-225	FALSE	down	COL26A1
ENSG00000164975	16	403.8050755356219	-0.430458	0.5192068001494549	-0.829069	0.40706526103097135	0.6329450615793925	Doxorubicin	24h	B4	WU-225	FALSE	down	SNAPC3
ENSG00000272918	1	31.389521337754015	-2.57174	0.9724008601492061	-2.64473	0.00817556	0.043950018209638904	Doxorubicin	24h	B4	WU-225	TRUE	down
ENSG00000283646	2	1.9015714327407915	-0.427674	1.648084739513231	-0.259498	0.7952512033363537	0.9000853747126107	Doxorubicin	24h	B4	WU-225	FALSE	down	LINC02009
ENSG00000131480	9	208.146	-1.14719	1.0633876995695846	-1.0788	0.2806749891075192	0.5088234375829066	Doxorubicin	24h	B4	WU-225	FALSE	down	AOC2
ENSG00000121057	13	862.2694224037793	-0.3911	0.29973391697085705	-1.30482	0.1919530329539257	0.40522276061477164	Doxorubicin	24h	B4	WU-225	FALSE	down	AKAP1
ENSG00000138035	15	612.8162067714502	0.21560958235097286	0.25504927812678346	0.8453644093193419	0.39790740946226527	0.6258136877875886	Doxorubicin	24h	B4	WU-225	FALSE	up	PNPT1
ENSG00000246985	8	6.4276724736982205	2.454711576279298	0.7249298325271007	3.3861367902631203	7.088404071391129e-4	0.00633426	Doxorubicin	24h	B4	WU-225	TRUE	up	SOCS2-AS1
ENSG00000170458	15	20.584837550329613	0.8005357710369838	0.7457494044845718	1.0734648478737678	0.28306260239263287	0.5115469642191879	Doxorubicin	24h	B4	WU-225	FALSE	up	CD14
ENSG00000169116	11	120.02184645725566	1.0340624148166855	0.5890733153790381	1.7554052913622815	0.07919	0.22746213324478734	Doxorubicin	24h	B4	WU-225	FALSE	up	PARM1
ENSG00000128563	13	410.17695495812586	-0.96281	0.39602865609916865	-2.43116	0.015050515823656022	0.0692879	Doxorubicin	24h	B4	WU-225	FALSE	down	PRKRIP1
ENSG00000239969	6	14.940163661915939	-1.9275	1.188026823678309	-1.62244	0.10470945779398093	0.2740490628641458	Doxorubicin	24h	B4	WU-225	FALSE	down
ENSG00000160993	4	158.69393532394446	-0.0817315	0.386984	-0.211202	0.83273	0.918786	Doxorubicin	24h	B4	WU-225	FALSE	down	ALKBH4
ENSG00000161036	13	732.769	0.7390698977482322	0.19599360292396203	3.7708878592071335	1.6266776444503835e-4	0.00192522	Doxorubicin	24h	B4	WU-225	TRUE	up	LRWD1
ENSG00000197343	11	756.9215959296299	-0.16627	0.29432805798726486	-0.564915	0.5721313004172406	0.7612841258943681	Doxorubicin	24h	B4	WU-225	FALSE	down	ZNF655
ENSG00000005075	16	315.62982868245047	0.34293925751318766	0.3816038170824779	0.898679	0.36882377638823255	0.5981098308605814	Doxorubicin	24h	B4	WU-225	FALSE	up	POLR2J
ENSG00000284981	1	63.749426130852086	-0.391495	0.40167918405011355	-0.974647	0.3297353411145652	0.5607861944087157	Doxorubicin	24h	B4	WU-225	FALSE	down	UPK3BL2
ENSG00000285437	2	768.8792404538478	-0.630152	0.4229831511310244	-1.48978	0.13628223741156884	0.326147	Doxorubicin	24h	B4	WU-225	FALSE	down	POLR2J3
ENSG00000105808	19	163.1854649811213	-0.869083	0.3959378720243171	-2.195	0.028163668244920424	0.11057366901257047	Doxorubicin	24h	B4	WU-225	FALSE	down	RASA4
ENSG00000205236	6	14.28602323231532	2.8297397001822597	3.738013346020099	0.7570170136484698	0.44903966953496904	0.6670122074857091	Doxorubicin	24h	B4	WU-225	FALSE	up
ENSG00000276386	1	9.888905029166057	-3.04838	1.3827031315890768	-2.20465	0.0274787	0.10855467547189361	Doxorubicin	24h	B4	WU-225	FALSE	down	CNTNAP3P2
ENSG00000267368	1	144.1971443904664	-0.651756	0.2993111133475804	-2.17752	0.0294419	0.11406299282323532	Doxorubicin	24h	B4	WU-225	FALSE	down	UPK3BL1
ENSG00000198324	14	607.7501157120506	2.8621709189294555	0.5559593591526047	5.148165727962538	2.630460393795598e-7	7.77425273506636e-6	Doxorubicin	24h	B4	WU-225	TRUE	up	PHETA1
ENSG00000121060	19	2017.5702660182887	-0.17599	0.3176512462199846	-0.554036	0.5795539221699035	0.7667100508513058	Doxorubicin	24h	B4	WU-225	FALSE	down	TRIM25
ENSG00000228049	7	132.47414580919724	-0.532499	0.3819791147156068	-1.39405	0.16330137482066592	0.3658136365727031	Doxorubicin	24h	B4	WU-225	FALSE	down	POLR2J2
ENSG00000136840	19	258.90693549980244	-1.06656	0.2930492064251816	-3.63954	2.73125572220318e-4	0.00293253	Doxorubicin	24h	B4	WU-225	TRUE	down	ST6GALNAC4
ENSG00000161040	18	39.13535201720711	1.183878536577633	0.35146717054747034	3.3683900966725835	7.560853449915014e-4	0.00668073	Doxorubicin	24h	B4	WU-225	TRUE	up	FBXL13
ENSG00000263465	5	160.41353916326398	-0.6402	0.19401329727490438	-3.29978	9.676198564968171e-4	0.0081342	Doxorubicin	24h	B4	WU-225	TRUE	down	SRSF8
ENSG00000225449	3	11.389717068103025	0.5787297753905638	0.5809238102385571	0.9962231968989319	0.3191417109490558	0.5496933637342715	Doxorubicin	24h	B4	WU-225	FALSE	up	RAB6C-AS1
ENSG00000132254	13	560.3758735025747	-0.225576	0.2783741297972028	-0.810335	0.4177478631101272	0.6419100183560634	Doxorubicin	24h	B4	WU-225	FALSE	down	ARFIP2
ENSG00000161048	12	120.33773261861838	-0.557331	0.28665936865069436	-1.94423	0.0518679	0.16908732601045673	Doxorubicin	24h	B4	WU-225	FALSE	down	NAPEPLD
ENSG00000272822	2	24.444836657191736	1.0268326681160864	0.7746970974808967	1.3254634249373927	0.18501749267142584	0.39578005453319143	Doxorubicin	24h	B4	WU-225	FALSE	up
ENSG00000286327	1	14.69458227874742	-1.44082	0.745428	-1.93288	0.0532508	0.17245496890597803	Doxorubicin	24h	B4	WU-225	FALSE	down
ENSG00000170629	15	70.53245228496147	0.7863483566863725	0.34025311613603776	2.311068787896067	0.020829055671441134	0.0883588	Doxorubicin	24h	B4	WU-225	FALSE	up	DPY19L2P2
ENSG00000105819	14	366.7027842812272	-0.458169	0.24125161866139952	-1.89913	0.057547128555998465	0.18212017101049893	Doxorubicin	24h	B4	WU-225	FALSE	down	PMPCB
ENSG00000105821	15	639.3826133111452	-0.765256	0.25645214340190914	-2.98401	0.00284497	0.0193378	Doxorubicin	24h	B4	WU-225	TRUE	down	DNAJC2
ENSG00000161057	13	1363.9252491117888	-0.173811	0.24643085592633884	-0.705313	0.480616	0.6933744056216175	Doxorubicin	24h	B4	WU-225	FALSE	down	PSMC2
ENSG00000003056	8	1114.7853981850026	0.9067805809803349	0.5207833731651647	1.7411857361520497	0.081651	0.23202354152664073	Doxorubicin	24h	B4	WU-225	FALSE	up	M6PR
ENSG00000232611	1	20.198869500879375	0.0748141	0.8889698189435439	0.0841582	0.9329306515145815	0.9696905056592604	Doxorubicin	24h	B4	WU-225	FALSE	up
ENSG00000197258	5	17.742321954553084	0.11031889252789984	0.6122922196251761	0.18017359847465186	0.8570162845947253	0.9313833187174496	Doxorubicin	24h	B4	WU-225	FALSE	up	EIF4BP6
ENSG00000225329	3	8.118271241989826	2.7736583740957528	0.7077388640991318	3.9190420574491034	8.890160228729065e-5	0.00117935	Doxorubicin	24h	B4	WU-225	TRUE	up	NA
ENSG00000243352	3	9.629305991275483	0.2039594471735741	1.7428208990120482	0.11702834599309227	0.9068375909612161	0.9562479349073163	Doxorubicin	24h	B4	WU-225	FALSE	up	RN7SL8P
ENSG00000239569	4	20.508670081973516	0.8444883256581845	0.6484460231992303	1.3023263239270753	0.19280485659476068	0.40645515325125836	Doxorubicin	24h	B4	WU-225	FALSE	up	KMT2E-AS1
ENSG00000185015	8	524.3250362381015	0.12021711935271491	0.20101396562884863	0.5980535679530014	0.5498041905395112	0.7458259764706241	Doxorubicin	24h	B4	WU-225	FALSE	up	CA13
ENSG00000165209	19	465.67665248020046	-0.336512	0.21571729783013524	-1.55997	0.11876730365283386	0.2976430024038029	Doxorubicin	24h	B4	WU-225	FALSE	down	STRBP
ENSG00000135250	17	579.6001833154994	-1.09165	0.18778382264395657	-5.81331	6.125031000881481e-9	2.814515993481973e-7	Doxorubicin	24h	B4	WU-225	TRUE	down	SRPK2
ENSG00000163040	15	22.248393753747383	0.5837178344417611	0.5582745778448556	1.0455748078214948	0.29575738542795454	0.526108	Doxorubicin	24h	B4	WU-225	FALSE	up	CCDC74A
ENSG00000091127	14	428.40892576607814	-0.335404	0.27459982567746155	-1.22143	0.22192325548964162	0.4430311570495572	Doxorubicin	24h	B4	WU-225	FALSE	down	PUS7
ENSG00000135249	8	474.4825890894034	-0.54693	0.2925044333839331	-1.86982	0.0615092	0.19126979348947287	Doxorubicin	24h	B4	WU-225	FALSE	down	RINT1
ENSG00000174137	14	38.357790507708415	0.9382402626827322	0.6429400608557289	1.459296627797574	0.1444834831548465	0.3386477557016265	Doxorubicin	24h	B4	WU-225	FALSE	up	FAM53A
ENSG00000128536	16	33.97987577645895	-0.935867	0.36332370542330894	-2.57585	0.00999942	0.0511996	Doxorubicin	24h	B4	WU-225	FALSE	down	CDHR3
ENSG00000273320	1	7.373283233724456	-0.518106	1.0242119505000657	-0.505858	0.6129564206264158	0.790589	Doxorubicin	24h	B4	WU-225	FALSE	down	NAMPT-AS1
ENSG00000175445	17	7.689206320128582	4.208867032602139	0.8942306429214404	4.70669	2.517704858268267e-6	5.685167911917795e-5	Doxorubicin	24h	B4	WU-225	TRUE	up	LPL
ENSG00000175183	10	438.42370845625544	1.6066811484733143	0.21925597134047242	7.327878637240733	2.338243136668192e-13	3.246041334728174e-11	Doxorubicin	24h	B4	WU-225	TRUE	up	CSRP2
ENSG00000163947	12	281.70298800926486	-0.77561	0.556899	-1.39273	0.16370131236563643	0.3663348814466785	Doxorubicin	24h	B4	WU-225	FALSE	down	ARHGEF3
ENSG00000253276	5	365.50186226291584	2.9322017490750327	0.17278533825437067	16.970200010595295	1.3646647617212477e-64	2.6901636447810957e-60	Doxorubicin	24h	B4	WU-225	TRUE	up	CCDC71L
ENSG00000005249	13	157.61088356608545	-0.34509	0.7090277284322503	-0.486709	0.6264645408155594	0.7990542898474627	Doxorubicin	24h	B4	WU-225	FALSE	down	PRKAR2B
ENSG00000105856	14	332.06725057403196	1.3842086190226304	0.2830234380578717	4.890791478335416	1.0043131574261925e-6	2.506079148397789e-5	Doxorubicin	24h	B4	WU-225	TRUE	up	HBP1
ENSG00000136379	12	96.1398	0.17463933076892013	0.4659675825486503	0.37478858467731835	0.7078177046155927	0.8499244935790449	Doxorubicin	24h	B4	WU-225	FALSE	up	ABHD17C
ENSG00000272072	1	2.5219565737042147	-3.79695	1.7133903235983772	-2.21605	0.0266884	0.10630603280098935	Doxorubicin	24h	B4	WU-225	FALSE	down
ENSG00000288558	2	63.87422062715741	0.3278689739759667	0.47299052849858436	0.693183	0.4881947412146593	0.6995128280992295	Doxorubicin	24h	B4	WU-225	FALSE	up	DUS4L-BCAP29
ENSG00000233705	8	2.4923253945962998	0.11176619949009388	1.368689230744535	0.0816593	0.9349176470282026	0.970666	Doxorubicin	24h	B4	WU-225	FALSE	up	SLC26A4-AS1
ENSG00000091137	14	3.091504531246933	1.4516164472729511	1.6453832041095808	0.8822360916577552	0.37764914827132784	0.6061388747657291	Doxorubicin	24h	B4	WU-225	FALSE	up	SLC26A4
ENSG00000241764	5	40.10900932880324	1.9100034646325996	0.5999677666843949	3.1835101328657407	0.00145501	0.011296816144911367	Doxorubicin	24h	B4	WU-225	TRUE	up	CBLL1-AS1
ENSG00000091140	15	745.1580878000293	-0.597553	0.2614705338777518	-2.28536	0.0222919	0.0928266	Doxorubicin	24h	B4	WU-225	FALSE	down	DLD
ENSG00000162636	16	444.70330519009343	-0.811821	0.19229237319234557	-4.22181	2.4235116684310774e-5	3.97129555442908e-4	Doxorubicin	24h	B4	WU-225	TRUE	down	EEIG2
ENSG00000091129	22	263.479	-0.818424	0.6456104976226036	-1.26767	0.20491405943734423	0.4219649904615446	Doxorubicin	24h	B4	WU-225	FALSE	down	NRCAM
ENSG00000177683	14	192.24244374120252	0.0407763	0.4945510891744558	0.0824512	0.934288	0.9703697735777644	Doxorubicin	24h	B4	WU-225	FALSE	up	THAP5
ENSG00000128590	5	629.9594402208415	0.4590786793364435	0.4009230021719506	1.1450544789135113	0.2521865906011127	0.47782327482449216	Doxorubicin	24h	B4	WU-225	FALSE	up	DNAJB9
ENSG00000169246	16	67.79380916769402	-0.518506	0.685275	-0.756639	0.4492659030013294	0.6672477017904924	Doxorubicin	24h	B4	WU-225	FALSE	down	NPIPB3
ENSG00000225647	2	13.133212961000131	1.4326726834920078	1.227066863287718	1.1675587747952088	0.24298478734852913	0.4678608236961862	Doxorubicin	24h	B4	WU-225	FALSE	up
ENSG00000019186	10	152.89353916160744	1.1796841491549765	0.30525872914059593	3.8645386242554856	1.1129937786832928e-4	0.00142101	Doxorubicin	24h	B4	WU-225	TRUE	up	CYP24A1
ENSG00000159023	22	636.5454392029072	-0.799838	0.3993622813471015	-2.00279	0.0452	0.154032	Doxorubicin	24h	B4	WU-225	FALSE	down	EPB41
ENSG00000206760	1	1.6774952790403297	5.359624471280955	3.8454904627430215	1.3937427548469041	0.16339530031078206	NA	Doxorubicin	24h	B4	WU-225	NA	up	SNORA6
ENSG00000110906	13	1132.0508754614937	0.0468352	0.15884626296595555	0.29484621347412615	0.7681113616062442	0.884398	Doxorubicin	24h	B4	WU-225	FALSE	up	KCTD10
ENSG00000204899	6	191.99734237808812	-0.453266	0.25089864965996894	-1.80657	0.0708293	0.21145491688550053	Doxorubicin	24h	B4	WU-225	FALSE	down	MZT1
ENSG00000174136	13	879.6427770158892	-0.0418776	0.4252018117234613	-0.0984887	0.9215442712405841	0.964195	Doxorubicin	24h	B4	WU-225	FALSE	down	RGMB
ENSG00000258789	1	5.768440853688132	1.5966437058577796	0.9420179723462805	1.6949185182539834	0.0900909	0.24723913670785053	Doxorubicin	24h	B4	WU-225	FALSE	up
ENSG00000128512	24	559.9546558092175	-0.947125	0.2281860645333557	-4.15067	3.315037795515336e-5	5.133490971169978e-4	Doxorubicin	24h	B4	WU-225	TRUE	down	DOCK4
ENSG00000234358	1	8.755366832209683	-1.58688	0.9661977547947732	-1.6424	0.1005073978510815	0.2661967397337592	Doxorubicin	24h	B4	WU-225	FALSE	down	RPL7AP42
ENSG00000120899	18	8.820325830449315	1.3031383900527724	0.6968550814590242	1.870027821745027	0.06148	0.19122031272114035	Doxorubicin	24h	B4	WU-225	FALSE	up	PTK2B
ENSG00000101473	17	107.97611197862307	0.22323891294329032	0.2220906686590753	1.0051701599673133	0.31481492113932646	0.5455297591789331	Doxorubicin	24h	B4	WU-225	FALSE	up	ACOT8
ENSG00000168411	14	1182.1463241719619	0.00810489	0.2120985753631444	0.0382128	0.969518	0.9864313815622915	Doxorubicin	24h	B4	WU-225	FALSE	up	RFWD3
ENSG00000006652	15	2083.0779874459313	-0.107216	0.39386638651512595	-0.272215	0.7854565098313896	0.8940815439603986	Doxorubicin	24h	B4	WU-225	FALSE	down	IFRD1
ENSG00000223646	2	2.7385145579933434	-2.33903	2.7710339524965715	-0.8441	0.3986133133222348	0.6263242663415602	Doxorubicin	24h	B4	WU-225	FALSE	down	LINC03076
ENSG00000167258	15	2080.2902702939723	-0.904463	0.40686917950394796	-2.22298	0.026216972069837172	0.10512483805016604	Doxorubicin	24h	B4	WU-225	FALSE	down	CDK12
ENSG00000234520	7	0.3306	1.5247540063776426	4.063299372262538	0.3752502256629505	0.7074743800125458	NA	Doxorubicin	24h	B4	WU-225	NA	up
ENSG00000128573	27	53.715733474715364	-1.02201	0.3915604168339219	-2.61009	0.00905174	0.0474357	Doxorubicin	24h	B4	WU-225	TRUE	down	FOXP2
ENSG00000206588	1	903.5518978469238	0.7382068480988884	0.7820833953367801	0.9438978662639965	0.3452218425057138	0.5761290735734418	Doxorubicin	24h	B4	WU-225	FALSE	up	RNU1-28P
ENSG00000283782	2	60.39534796923945	-0.250194	0.5248237975283834	-0.47672	0.6335616008603353	0.8030716469759116	Doxorubicin	24h	B4	WU-225	FALSE	down
ENSG00000135272	13	267.5179596461792	0.6382248927219788	0.33370609102385845	1.9125359407250035	0.055807487275353666	0.1781015050443657	Doxorubicin	24h	B4	WU-225	FALSE	up	MDFIC
ENSG00000225535	7	1.707788078537602	-1.44063	1.9517738125894308	-0.738113	0.46044575369964763	NA	Doxorubicin	24h	B4	WU-225	NA	down	LINC01393
ENSG00000260742	1	10.327155481879323	3.5933266892271183	0.6956846485014564	5.165165994344341	2.402256373012048e-7	7.218853640424772e-6	Doxorubicin	24h	B4	WU-225	TRUE	up	ITPRID2-DT
ENSG00000260007	3	102.42987973321141	-0.306973	0.28955809002716604	-1.06014	0.2890796187619128	0.5185755323190088	Doxorubicin	24h	B4	WU-225	FALSE	down
ENSG00000151835	17	4925.477844721363	-1.22961	0.4130411707346026	-2.97697	0.00291116	0.0196803	Doxorubicin	24h	B4	WU-225	TRUE	down	SACS
ENSG00000279086	1	8.97359	0.7252551895056903	1.0108559309713354	0.7174664235375162	0.47308634695999374	0.6874503285878193	Doxorubicin	24h	B4	WU-225	FALSE	up
ENSG00000287539	1	9.057715153193058	1.134169289527601	0.8767004683678356	1.2936793471082528	0.19577620203213336	0.4104803521228935	Doxorubicin	24h	B4	WU-225	FALSE	up
ENSG00000152455	16	309.6223911103109	0.5774202064864772	0.44303941394965196	1.3033156606515748	0.1924670166827557	0.4058297464827429	Doxorubicin	24h	B4	WU-225	FALSE	up	SUV39H2
ENSG00000135269	18	1032.579567780928	-0.125842	0.28547489948949123	-0.440815	0.6593467054588917	0.8191140411337996	Doxorubicin	24h	B4	WU-225	FALSE	down	TES
ENSG00000281358	1	7.258134002413081	0.5618822582456559	1.1308250055651878	0.4968781690185798	0.619275	0.7947494556729298	Doxorubicin	24h	B4	WU-225	FALSE	up	RASSF1-AS1
ENSG00000198898	15	1580.994259013142	-0.0257537	0.29547057193127013	-0.0871615	0.9305431190219384	0.9686237461864754	Doxorubicin	24h	B4	WU-225	FALSE	down	CAPZA2
ENSG00000133818	14	545.8519112656176	-0.766653	0.25258039231131263	-3.03528	0.00240311	0.016894598849277895	Doxorubicin	24h	B4	WU-225	TRUE	down	RRAS2
ENSG00000227199	1	4.415120283565118	0.9082167061349625	1.0825705361073348	0.8389446006915106	0.4015003981200704	0.6286457606204918	Doxorubicin	24h	B4	WU-225	FALSE	up	ST7-AS1
ENSG00000048140	18	156.24597493850442	0.2566534621828726	0.34701007757920577	0.739614	0.45953433059756316	0.6753243073706399	Doxorubicin	24h	B4	WU-225	FALSE	up	TSPAN17
ENSG00000196597	13	251.70755093438746	-0.394175	0.6345526122616285	-0.621186	0.5344770708674577	0.7344137921362428	Doxorubicin	24h	B4	WU-225	FALSE	down	ZNF782
ENSG00000152763	17	45.77640134918835	3.3879878933855094	0.4430685539150399	7.646644889258309	2.0629099485099677e-14	3.536186418693652e-12	Doxorubicin	24h	B4	WU-225	TRUE	up	DNAI4
ENSG00000106013	15	6.058790921732922	-1.15866	0.8988037739155255	-1.28911	0.19735877243492517	0.41256982831491834	Doxorubicin	24h	B4	WU-225	FALSE	down	ANKRD7
ENSG00000285584	3	9.459278898494391	1.6440170332947257	0.8012076477304886	2.051923790232894	0.0401771	0.14170881539274993	Doxorubicin	24h	B4	WU-225	FALSE	up	NA
ENSG00000071243	16	112.72142738439858	0.1339008088928555	0.2339469363290106	0.5723554708343968	0.5670811767107835	0.7579574147772083	Doxorubicin	24h	B4	WU-225	FALSE	up	ING3
ENSG00000106034	18	136.54788002220235	-0.348969	0.4214186559201677	-0.828082	0.407624	0.6334930068752779	Doxorubicin	24h	B4	WU-225	FALSE	down	CPED1
ENSG00000175166	17	8672.180113654287	0.299754	0.29747702451451596	1.0076532996586125	0.313621	0.5444178784390025	Doxorubicin	24h	B4	WU-225	FALSE	up	PSMD2
ENSG00000287554	1	4.185252177443963	-0.668784	1.290501231055628	-0.518236	0.6042938001896566	0.784447	Doxorubicin	24h	B4	WU-225	FALSE	down
ENSG00000143157	12	1229.5111430779482	-0.896684	0.4037467545168918	-2.22091	0.026357279919428347	0.105477	Doxorubicin	24h	B4	WU-225	FALSE	down	POGK
ENSG00000196937	11	770.6494854875854	0.12920720303447478	0.23448016483271078	0.5510368142510361	0.5816084382756307	0.768088	Doxorubicin	24h	B4	WU-225	FALSE	up	FAM3C
ENSG00000285804	2	7.221799301551539	2.4753556265085104	1.0097742752264403	2.4513950169243675	0.014230369072628516	0.066635	Doxorubicin	24h	B4	WU-225	FALSE	up
ENSG00000169862	20	60.13650848894537	-1.05522	0.5784140918472868	-1.82433	0.0681026	0.20540600052847158	Doxorubicin	24h	B4	WU-225	FALSE	down	CTNND2
ENSG00000225783	9	72.88516142230623	0.00710609	0.5654461845586185	0.012567229072678876	0.9899730658859166	0.9964431477053396	Doxorubicin	24h	B4	WU-225	FALSE	up	MIAT
ENSG00000106278	12	15.866911641090184	0.9539666540012489	0.48261694289577667	1.976653882636819	0.0480808	0.16086492881068193	Doxorubicin	24h	B4	WU-225	FALSE	up	PTPRZ1
ENSG00000008311	16	183.10231636673458	0.279456	0.22797920322767073	1.2257947371987716	0.2202759281728819	0.441124	Doxorubicin	24h	B4	WU-225	FALSE	up	AASS
ENSG00000123146	20	318.57118162666484	0.055589070465243494	0.29884724047395095	0.18601165725031657	0.8524356197059697	0.929203	Doxorubicin	24h	B4	WU-225	FALSE	up	ADGRE5
ENSG00000128610	12	32.537467027215094	1.607897226648797	1.0038868542554313	1.6016717619450764	0.10922821266925914	0.281724	Doxorubicin	24h	B4	WU-225	FALSE	up	FEZF1
ENSG00000081803	17	115.54421161067704	0.9568161837298658	0.4676121535470816	2.046174755022762	0.0407392	0.14302608348083645	Doxorubicin	24h	B4	WU-225	FALSE	up	CADPS2
ENSG00000159958	7	26.562770535411207	0.1894307468614996	0.6995065271830404	0.2708062605567812	0.7865400445173923	0.8947982397028714	Doxorubicin	24h	B4	WU-225	FALSE	up	TNFRSF13C
ENSG00000128609	16	383.7191616743411	0.322217	0.21361213270199023	1.5084198331775933	0.13144711011741364	0.3190219411437682	Doxorubicin	24h	B4	WU-225	FALSE	up	NDUFA5
ENSG00000254166	3	5.6978434700624865	2.082397766554987	1.1540340033096055	1.8044509612220836	0.0711606	0.2120298821364038	Doxorubicin	24h	B4	WU-225	FALSE	up	CASC19
ENSG00000106299	8	1002.9207621902572	0.10417929229195218	0.27390586500880637	0.38034706664131746	0.7036878018842819	0.8471326802164794	Doxorubicin	24h	B4	WU-225	FALSE	up	WASL
ENSG00000272686	1	24.965171578495738	2.2664079133162636	0.4200452690994721	5.395627757396666	6.828438419563251e-8	2.4037322600866134e-6	Doxorubicin	24h	B4	WU-225	TRUE	up	WASL-DT
ENSG00000205562	4	40.17541480789127	1.048871248252547	0.7243823529415306	1.4479525129144166	0.1476303317829898	0.3433097476038785	Doxorubicin	24h	B4	WU-225	FALSE	up	FLRT2-AS1
ENSG00000184924	6	178.46734679976194	0.312585	0.31907915274971727	0.9796470947081796	0.3272603495292459	0.5583723393781679	Doxorubicin	24h	B4	WU-225	FALSE	up	PTRHD1
ENSG00000100918	14	14.662604337913777	-0.366088	0.6878452439342138	-0.532225	0.59457	0.777394	Doxorubicin	24h	B4	WU-225	FALSE	down	REC8
ENSG00000084112	15	886.9333599712141	-0.992049	0.3922129921192717	-2.52936	0.011426982168572186	0.056637609785944114	Doxorubicin	24h	B4	WU-225	FALSE	down	SSH1
ENSG00000128513	16	192.1642587448423	-1.27229	0.2745376197330817	-4.6343	3.5815312158379817e-6	7.649265965093622e-5	Doxorubicin	24h	B4	WU-225	TRUE	down	POT1
ENSG00000224189	8	178.57134144134326	-0.00284581	0.654266	-0.00434961	0.9965295205154395	0.9988295526286175	Doxorubicin	24h	B4	WU-225	FALSE	down	HAGLR
ENSG00000157540	22	1236.744120854951	-0.710169	0.19880655950638648	-3.57216	3.540471875923967e-4	0.00360798	Doxorubicin	24h	B4	WU-225	TRUE	down	DYRK1A
ENSG00000121068	14	643.5133648932157	1.4354438112038006	0.4895100201305588	2.932409454705235	0.00336343	0.022056983442112793	Doxorubicin	24h	B4	WU-225	TRUE	up	TBX2
ENSG00000048405	11	719.8450410512269	-0.390913	0.34245384756410857	-1.14151	0.2536598259755935	0.4796083013098863	Doxorubicin	24h	B4	WU-225	FALSE	down	ZNF800
ENSG00000280347	1	167.8870420198647	-1.06118	0.5162147893004873	-2.05569	0.0398125	0.14077238618704208	Doxorubicin	24h	B4	WU-225	FALSE	down
ENSG00000179562	3	643.6172354351169	0.0813271	0.3413007969241806	0.23828567457323208	0.8116595314300689	0.9084642004582268	Doxorubicin	24h	B4	WU-225	FALSE	up	GCC1
ENSG00000197157	11	2725.445110184601	-0.530919	0.38577238898477784	-1.37625	0.16874466071533595	0.373257	Doxorubicin	24h	B4	WU-225	FALSE	down	SND1
ENSG00000279078	1	60.05144430666944	-1.70201	0.5405533617171366	-3.14864	0.00164033	0.012458604232642308	Doxorubicin	24h	B4	WU-225	TRUE	down	SND1-IT1
ENSG00000128594	8	151.5327536699135	1.1715472686120418	0.8893827302298088	1.317258845704508	0.18775187496021042	0.3994337050605038	Doxorubicin	24h	B4	WU-225	FALSE	up	LRRC4
ENSG00000174469	23	40.819230588000615	1.5479402553409922	0.8047530729898366	1.923497166143212	0.0544176	0.17499754938824463	Doxorubicin	24h	B4	WU-225	FALSE	up	CNTNAP2
ENSG00000106344	8	1240.5526229018294	-0.54353	0.33977155104485973	-1.59969	0.10966671863733152	0.2823312920519181	Doxorubicin	24h	B4	WU-225	FALSE	down	RBM28
ENSG00000055130	18	1007.5716902181681	-0.570027	0.4092540684836512	-1.39284	0.16366715023815578	0.3663000150595782	Doxorubicin	24h	B4	WU-225	FALSE	down	CUL1
ENSG00000149357	10	709.6835451694689	-0.320023	0.3813454804378923	-0.839194	0.4013602365656688	0.6286334287346783	Doxorubicin	24h	B4	WU-225	FALSE	down	LAMTOR1
ENSG00000019505	8	389.2973266325159	-1.38114	0.7941295527330321	-1.73919	0.0820008	0.23278825046626028	Doxorubicin	24h	B4	WU-225	FALSE	down	SYT13
ENSG00000106348	18	915.5708913323588	-0.543042	0.44244855823386214	-1.22736	0.21968891063027657	0.4404726907297235	Doxorubicin	24h	B4	WU-225	FALSE	down	IMPDH1
ENSG00000289496	1	5.180856200587855	0.20603912615931516	0.8834216813245822	0.23322851421348956	0.8155839651640567	0.9103571429364963	Doxorubicin	24h	B4	WU-225	FALSE	up
ENSG00000171757	17	27.577674838184045	1.1453205381626543	0.46676045932608073	2.45377	0.014136928339901439	0.066428	Doxorubicin	24h	B4	WU-225	FALSE	up	LRRC34
ENSG00000273184	1	14.703578277871584	-1.64902	1.1813738429830603	-1.39585	0.16275930940745348	0.3651803171351162	Doxorubicin	24h	B4	WU-225	FALSE	down
ENSG00000165055	16	464.2417633529616	-0.093059	0.19887953930347974	-0.467917	0.6398442500860652	0.8070472839714914	Doxorubicin	24h	B4	WU-225	FALSE	down	METTL2B
ENSG00000170946	15	385.2875901467263	-0.129628	0.4596272723191752	-0.282028	0.7779222306804239	0.8897180861802736	Doxorubicin	24h	B4	WU-225	FALSE	down	DNAJC24
ENSG00000242588	6	136.23451708120825	-0.0845273	0.19466343655815263	-0.434223	0.6641267626094298	0.8217703091571144	Doxorubicin	24h	B4	WU-225	FALSE	down
ENSG00000279031	1	3.1098548485496913	-0.225587	1.5842389593655057	-0.142395	0.886768	0.9466512194761536	Doxorubicin	24h	B4	WU-225	FALSE	down
ENSG00000198853	12	689.1204477420308	-0.220474	0.37479521162763696	-0.588253	0.5563625506212067	0.7500222225532276	Doxorubicin	24h	B4	WU-225	FALSE	down	RUSC2
ENSG00000243302	3	40.44783593098794	-0.428753	0.3924844169209276	-1.09241	0.27465407265571906	0.5022646192333272	Doxorubicin	24h	B4	WU-225	FALSE	down
ENSG00000177595	19	150.11123435705076	-0.577023	0.7963103656700515	-0.724621	0.46868483581350884	0.6834727155194333	Doxorubicin	24h	B4	WU-225	FALSE	down	PIDD1
ENSG00000230715	3	9.053508910052722	0.5389350910660542	0.6054894675204474	0.8900816941920701	0.37342202158020177	0.6028091403345202	Doxorubicin	24h	B4	WU-225	FALSE	up
ENSG00000112183	15	438.24504113565354	-0.382427	0.6257038495391899	-0.611196	0.5410701332364342	0.739574	Doxorubicin	24h	B4	WU-225	FALSE	down	RBM24
ENSG00000183696	14	486.2216576441453	0.5575458392249243	0.2647906078900519	2.1056103298665043	0.035238214623267566	0.1296958410882139	Doxorubicin	24h	B4	WU-225	FALSE	up	UPP1
ENSG00000244218	3	5.662541141246525	0.46993048445919244	1.0952289605149785	0.42907054269111944	0.6678718887497651	0.823993	Doxorubicin	24h	B4	WU-225	FALSE	up	RN7SL81P
ENSG00000203334	5	3.4875960348737265	-2.53816	1.609594750338784	-1.5769	0.11481928189490605	0.2909670271235741	Doxorubicin	24h	B4	WU-225	FALSE	down
ENSG00000128596	17	187.4020235764663	0.16910198525069492	0.5159230042903429	0.3277659337623379	0.7430886465941937	0.8696569603614348	Doxorubicin	24h	B4	WU-225	FALSE	up	CCDC136
ENSG00000119720	18	403.7480686559869	-1.65295	0.36987368993765557	-4.46896	7.860233006660113e-6	1.493261061150517e-4	Doxorubicin	24h	B4	WU-225	TRUE	down	NRDE2
ENSG00000128604	20	12.760295490402392	1.5796495449531252	0.6651699090867216	2.374806080933493	0.0175582	0.0780343	Doxorubicin	24h	B4	WU-225	FALSE	up	IRF5
ENSG00000275106	1	4.783983487222367	0.5967471478409222	0.9596550650774424	0.6218350421489891	0.5340503417314698	0.734305	Doxorubicin	24h	B4	WU-225	FALSE	up
ENSG00000155011	9	44.18551705681681	4.024604328181535	0.6526942430151484	6.166140380815536	6.997696607941863e-10	4.365366874441707e-8	Doxorubicin	24h	B4	WU-225	TRUE	up	DKK2
ENSG00000240356	6	138.68834531221188	0.2268963719347628	0.2101973417678766	1.0794445354372137	0.2803896066298482	0.508634	Doxorubicin	24h	B4	WU-225	FALSE	up	RPL23AP7
ENSG00000172817	4	449.69879022316877	0.3106231783334246	0.3868490396654244	0.8029570878657848	0.4219995378470075	0.6459758417128482	Doxorubicin	24h	B4	WU-225	FALSE	up	CYP7B1
ENSG00000158457	6	148.49430009427732	0.39448394313820584	0.23557610241714402	1.6745499186486978	0.0940226	0.25466707472222283	Doxorubicin	24h	B4	WU-225	FALSE	up	TSPAN33
ENSG00000158467	17	379.3486754394577	-0.283127	0.26043681739699864	-1.08712	0.2769815730397751	0.5047735018991113	Doxorubicin	24h	B4	WU-225	FALSE	down	AHCYL2
ENSG00000276248	1	37.60266507279713	-0.392049	0.3435843806088753	-1.14105	0.2538470954828529	0.47977831191308523	Doxorubicin	24h	B4	WU-225	FALSE	down
ENSG00000267169	2	20.713534710343993	0.16094780294229666	0.7134076957084221	0.22560424272193141	0.8215092407080526	0.9136995972736314	Doxorubicin	24h	B4	WU-225	FALSE	up	ADGRL1-AS1
ENSG00000240204	3	4.801813138486911	0.9920722747751562	0.9698303334468248	1.0229338478713925	0.30633912444323413	0.5374566714266176	Doxorubicin	24h	B4	WU-225	FALSE	up	SMKR1
ENSG00000273329	1	154.6694430111762	-0.334036	0.44808362512283173	-0.745478	0.4559828153651266	0.6726661021363642	Doxorubicin	24h	B4	WU-225	FALSE	down
ENSG00000106459	15	244.42147644389073	-0.515235	0.3041936173892241	-1.69377	0.0903083	0.2477037237600049	Doxorubicin	24h	B4	WU-225	FALSE	down	NRF1
ENSG00000288881	1	26.17433702095188	0.2368189311223983	0.5400734398099836	0.4384939411308939	0.6610282613070434	0.8202209426037482	Doxorubicin	24h	B4	WU-225	FALSE	up
ENSG00000186591	13	812.5857264779646	-0.795867	0.1772219966258675	-4.49079	7.095975572510092e-6	1.3822427515898365e-4	Doxorubicin	24h	B4	WU-225	TRUE	down	UBE2H
ENSG00000255197	7	6.769710372610589	-0.459236	1.6699540523683125	-0.274999	0.7833170897364419	0.8927756740594034	Doxorubicin	24h	B4	WU-225	FALSE	down	SLC39A13-AS1
ENSG00000091732	17	188.91184212678766	0.3056246000901631	0.3736041812932806	0.8180438426363509	0.41333215326030676	0.6380592589835886	Doxorubicin	24h	B4	WU-225	FALSE	up	ZC3HC1
ENSG00000112242	16	687.6107618218684	0.9393333976342733	0.30256838408471265	3.1045325521230933	0.0019058	0.0140844	Doxorubicin	24h	B4	WU-225	TRUE	up	E2F3
ENSG00000106477	20	135.3064122940263	-0.191378	0.6186377265739349	-0.309354	0.7570519874744922	0.8778997340128131	Doxorubicin	24h	B4	WU-225	FALSE	down	CEP41
ENSG00000106484	16	6.442894404798229	2.2390493115391483	1.4812160345548522	1.511629133971701	0.13062823581309685	0.31786020212886906	Doxorubicin	24h	B4	WU-225	FALSE	up	MEST
ENSG00000158623	14	363.77778654416954	-0.150043	0.655737	-0.228816	0.8190122852308082	0.9123637646222266	Doxorubicin	24h	B4	WU-225	FALSE	down	COPG2
ENSG00000111596	14	392.91776619110726	-0.436992	0.30543699846997086	-1.43071	0.1525129496409759	0.35072173629921233	Doxorubicin	24h	B4	WU-225	FALSE	down	CNOT2
ENSG00000110801	14	479.3128870767755	-0.384397	0.19978815003117553	-1.92402	0.0543519	0.17490020364325698	Doxorubicin	24h	B4	WU-225	FALSE	down	PSMD9
ENSG00000166046	11	41.95911034465797	0.8729793528006324	0.6122648947707245	1.4258197068893488	0.1539203909280544	0.3521389479785858	Doxorubicin	24h	B4	WU-225	FALSE	up	TCP11L2
ENSG00000008988	11	16047.305777330761	0.8954931256235855	0.11259304336678479	7.953361050082052	1.8151834481039817e-15	3.766601190786715e-13	Doxorubicin	24h	B4	WU-225	TRUE	up	RPS20
ENSG00000263072	9	164.595	0.7874075737659532	0.5232208846743667	1.5049238224808372	0.13234366283243612	0.32042380562709566	Doxorubicin	24h	B4	WU-225	FALSE	up	ZNF213-AS1
ENSG00000135452	10	58.046018065493605	0.9948824619766249	0.38465966043915983	2.586396662547831	0.00969852	0.0499455	Doxorubicin	24h	B4	WU-225	TRUE	up	TSPAN31
ENSG00000266265	4	35.95081133293302	1.0502408517791024	0.3659336231025891	2.8700310260494115	0.00410432	0.025734213256445808	Doxorubicin	24h	B4	WU-225	TRUE	up	KLF14
ENSG00000233559	2	3.182961993317212	0.8741204379136418	1.0290492001274851	0.8494447474477899	0.39563386272458323	0.6235812213871998	Doxorubicin	24h	B4	WU-225	FALSE	up	LINC00513
ENSG00000123353	10	205.70276580676142	1.0176738345640521	0.40252970896590495	2.528195588788829	0.011465046158070626	0.0567319	Doxorubicin	24h	B4	WU-225	FALSE	up	ORMDL2
ENSG00000226380	9	288.1132614739187	-0.200655	0.6843042509518352	-0.293225	0.7693503299642844	0.8849469833045142	Doxorubicin	24h	B4	WU-225	FALSE	down	NA
ENSG00000072163	20	9.977854615942647	0.185789	0.876308	0.21201329856502885	0.8320966594022413	0.9183581277960597	Doxorubicin	24h	B4	WU-225	FALSE	up	LIMS2
ENSG00000271204	1	64.63332790871515	-0.893384	0.44382815269494336	-2.01291	0.0441246	0.15145423577774236	Doxorubicin	24h	B4	WU-225	FALSE	down
ENSG00000128585	18	1469.6618092499643	-0.331057	0.32790829133400357	-1.0096	0.3126858250864707	0.5433709812433989	Doxorubicin	24h	B4	WU-225	FALSE	down	MKLN1
ENSG00000236753	7	55.84930281604931	1.0156330369720856	0.3817807253633819	2.660252258689587	0.00780821	0.0423601	Doxorubicin	24h	B4	WU-225	TRUE	up	MKLN1-AS
ENSG00000136770	11	494.73417197261364	-0.0797709	0.2703264789654949	-0.295091	0.7679242979850293	0.8842512434291968	Doxorubicin	24h	B4	WU-225	FALSE	down	DNAJC1
ENSG00000169435	14	10.158929165545274	-0.387671	0.7128887127639083	-0.543803	0.586577	0.7722184347863489	Doxorubicin	24h	B4	WU-225	FALSE	down	RASSF6
ENSG00000263276	1	20.595286637869375	-0.673488	0.7747847751084536	-0.869258	0.38470579886769934	0.6132610000839757	Doxorubicin	24h	B4	WU-225	FALSE	down
ENSG00000106554	13	1118.7974165945861	-0.319913	0.28369289094104827	-1.12768	0.259457	0.485723	Doxorubicin	24h	B4	WU-225	FALSE	down	CHCHD3
ENSG00000186300	12	95.1205	-1.17736	0.3661238605058104	-3.21575	0.00130103	0.010308344667741528	Doxorubicin	24h	B4	WU-225	TRUE	down	ZNF555
ENSG00000102109	9	62.310037654140515	0.22971565120848955	0.5516780865040354	0.41639437350899605	0.6771214449444851	0.8303636108361203	Doxorubicin	24h	B4	WU-225	FALSE	up	PCSK1N
ENSG00000179271	3	317.07736288253363	-0.353417	0.42421390563030126	-0.833109	0.40478305774700296	0.6311887689737913	Doxorubicin	24h	B4	WU-225	FALSE	down	GADD45GIP1
ENSG00000155530	4	22.460167045622754	0.0628327	0.4761776044533207	0.13195222071035678	0.8950220835460516	0.9512897143981945	Doxorubicin	24h	B4	WU-225	FALSE	up	LRGUK
ENSG00000205060	11	792.3889693545949	3.539927613733018e-4	0.6568476915456055	5.389267039065536e-4	0.9995699987243637	0.9998265152336281	Doxorubicin	24h	B4	WU-225	FALSE	up	SLC35B4
ENSG00000273297	3	50.325054805891774	-2.20177	0.49790553625748735	-4.42206	9.776611723596165e-6	1.8113378468726616e-4	Doxorubicin	24h	B4	WU-225	TRUE	down	LINC03060
ENSG00000172331	12	485.1918377809305	0.0316644	0.5481495478927907	0.057766	0.9539350451331756	0.9798188910436908	Doxorubicin	24h	B4	WU-225	FALSE	up	BPGM
ENSG00000267009	6	1.9928654747907752	-0.599838	1.6477655486512213	-0.364031	0.7158346243845268	0.8543772885285946	Doxorubicin	24h	B4	WU-225	FALSE	down
ENSG00000122786	20	922.7634111975769	-0.152336	0.39541951057912994	-0.385253	0.7000502313675706	0.8445290336619075	Doxorubicin	24h	B4	WU-225	FALSE	down	CALD1
ENSG00000230658	2	20.034213759085674	2.2708838624689514	0.6749134740479964	3.3647036987551053	7.662589902410045e-4	0.00675831	Doxorubicin	24h	B4	WU-225	TRUE	up	KLHL7-DT
ENSG00000146859	6	58.19119490142724	-0.640983	0.6658621012512043	-0.962636	0.3357302716982377	0.5658075443265248	Doxorubicin	24h	B4	WU-225	FALSE	down	TMEM140
ENSG00000272941	1	7.494760993040237	-2.12977	1.241188025700588	-1.71591	0.0861786	0.24059470886599227	Doxorubicin	24h	B4	WU-225	FALSE	down
ENSG00000287733	1	20.22590699643833	1.8785612701445935	0.5575876379057233	3.3690870141963583	7.541761604623673e-4	0.00667003	Doxorubicin	24h	B4	WU-225	TRUE	up
ENSG00000105875	15	385.7531217644119	0.21275158201585204	0.3306997876018819	0.6433375224055975	0.5200051139467348	0.7234765500439176	Doxorubicin	24h	B4	WU-225	FALSE	up	WDR91
ENSG00000080802	20	440.536	-0.607193	0.35755002566437716	-1.6982	0.0894693	0.24622473783637672	Doxorubicin	24h	B4	WU-225	FALSE	down	CNOT4
ENSG00000155561	15	2092.874988438358	-0.00394109	0.5490439378804661	-0.0071781	0.994273	0.9978079537059169	Doxorubicin	24h	B4	WU-225	FALSE	down	NUP205
ENSG00000164707	16	8.585411316186997	1.5828669341935833	1.4022384701919324	1.1288143691970791	0.25897614973854116	0.4852432365260866	Doxorubicin	24h	B4	WU-225	FALSE	up	SLC13A4
ENSG00000239039	1	11.475797288603179	-1.60106	0.9172771844517431	-1.74545	0.080906	0.23081041961393597	Doxorubicin	24h	B4	WU-225	FALSE	down	SNORD13
ENSG00000268744	1	8.693455254420721	-0.973169	2.207527686362656	-0.440841	0.6593280803731569	0.8191140411337996	Doxorubicin	24h	B4	WU-225	FALSE	down
ENSG00000104870	13	61.57534681951292	-0.361774	0.2922495472783458	-1.23789	0.21575518445168765	0.4355959730298657	Doxorubicin	24h	B4	WU-225	FALSE	down	FCGRT
ENSG00000165023	7	51.49705098031716	-3.80337	1.6068968018586682	-2.3669	0.017937724702314178	0.0792048	Doxorubicin	24h	B4	WU-225	FALSE	down	DIRAS2
ENSG00000116127	20	1577.6406545510356	-0.349336	0.19376259573108837	-1.80291	0.071403	0.21255918606078286	Doxorubicin	24h	B4	WU-225	FALSE	down	ALMS1
ENSG00000285744	1	16.07395998648559	2.433756167693326	1.1442519808913767	2.1269407511074796	0.033425006371242204	0.12500609952500427	Doxorubicin	24h	B4	WU-225	FALSE	up	MITA1
ENSG00000139117	14	178.9558371664615	0.9983796592304683	0.7144464751267655	1.3974170130146195	0.16228820601955632	0.3644551612284705	Doxorubicin	24h	B4	WU-225	FALSE	up	CPNE8
ENSG00000156787	17	502.71771155470674	0.7085579851302133	0.2143965858057713	3.3048939770529673	9.501233445356861e-4	0.00801789	Doxorubicin	24h	B4	WU-225	TRUE	up	TBC1D31
ENSG00000134278	16	924.2384629788935	-1.26955	0.37824565562687124	-3.35641	7.896007290174706e-4	0.00689039	Doxorubicin	24h	B4	WU-225	TRUE	down	SPIRE1
ENSG00000224418	1	1.6640724374907663	0.8808243528659303	1.4960572386065212	0.5887638053784361	0.5560197291142248	NA	Doxorubicin	24h	B4	WU-225	NA	up	STK24-AS1
ENSG00000168685	15	16.402101984438357	1.0701374879716001	0.583131	1.8351585113787177	0.0664822	0.20190475053571985	Doxorubicin	24h	B4	WU-225	FALSE	up	IL7R
ENSG00000104435	14	179.14281685339222	1.745122595909645	0.1952757032432931	8.936711362065381	4.0092383741586836e-19	1.7962299106770482e-16	Doxorubicin	24h	B4	WU-225	TRUE	up	STMN2
ENSG00000121989	15	425.8161456189867	0.6336536442186413	0.30132140191947765	2.1029161559123937	0.0354731	0.13009977919352225	Doxorubicin	24h	B4	WU-225	FALSE	up	ACVR2A
ENSG00000146834	15	832.6170856077454	-0.171516	0.5831139128809245	-0.294139	0.7686518194613043	0.884813	Doxorubicin	24h	B4	WU-225	FALSE	down	MEPCE
ENSG00000122778	10	684.119	-1.59897	0.7753213516072979	-2.06233	0.0391763	0.13917522109250477	Doxorubicin	24h	B4	WU-225	FALSE	down	KIAA1549
ENSG00000105939	14	827.0870995454976	0.29346457169514983	0.2791394198226274	1.0513189856223997	0.2931121101846626	0.5231078954327583	Doxorubicin	24h	B4	WU-225	FALSE	up	ZC3HAV1
ENSG00000278948	1	108.5437432304298	-1.4926	0.36608218924444025	-4.07722	4.557699655739307e-5	6.689942912404242e-4	Doxorubicin	24h	B4	WU-225	TRUE	down
ENSG00000144228	9	227.1523790784475	-0.589544	0.20679139955813483	-2.85091	0.00435944	0.027075499324890135	Doxorubicin	24h	B4	WU-225	TRUE	down	SPOPL
ENSG00000103343	13	153.01	-0.446904	0.3270773883156959	-1.36635	0.17182781387505267	0.37766102072905716	Doxorubicin	24h	B4	WU-225	FALSE	down	ZNF174
ENSG00000164898	13	35.50960669156327	0.7818992981845213	0.5437779219953088	1.4379018833928803	0.15046189525722642	0.3475119733523123	Doxorubicin	24h	B4	WU-225	FALSE	up	FMC1
ENSG00000149571	12	1.3081058865251745	1.7681647232050939	1.6745322548937982	1.055915595556703	0.2910067783249643	NA	Doxorubicin	24h	B4	WU-225	NA	up	KIRREL3
ENSG00000272630	1	63.57030010505656	0.5217760777110008	0.5196409182760353	1.0041089132127028	0.3153261196696426	0.5459356926969668	Doxorubicin	24h	B4	WU-225	FALSE	up
ENSG00000083535	16	332.2741865406941	-0.287891	0.3005386235024846	-0.957915	0.3381054795565667	0.5679653445674138	Doxorubicin	24h	B4	WU-225	FALSE	down	PIBF1
ENSG00000059378	13	294.73045957478706	0.18378793156233514	0.2063949901864089	0.8904670185857911	0.37321517031862966	0.6026582103364553	Doxorubicin	24h	B4	WU-225	FALSE	up	PARP12
ENSG00000260231	2	98.3459	2.033721031129774	0.9416652925966479	2.159706901293745	0.0307954	0.11787748776505234	Doxorubicin	24h	B4	WU-225	FALSE	up	KDM7A-DT
ENSG00000157800	18	723.6288264805959	0.1008828631327711	0.17109971743393435	0.5896144344699129	0.555449	0.7494058950008731	Doxorubicin	24h	B4	WU-225	FALSE	up	SLC37A3
ENSG00000178951	9	155.00933863657855	-0.801969	0.34976439734187276	-2.29288	0.021854708556794687	0.091392	Doxorubicin	24h	B4	WU-225	FALSE	down	ZBTB7A
ENSG00000115718	18	25.69581181783999	-1.54171	0.9560966287550688	-1.6125	0.10685256572232184	0.27774058914611427	Doxorubicin	24h	B4	WU-225	FALSE	down	PROC
ENSG00000064199	7	22.13394657288445	0.7409904906566644	0.527459	1.4048310513189197	0.16007152321169565	0.360751	Doxorubicin	24h	B4	WU-225	FALSE	up	SPA17
ENSG00000206077	14	127.44894649147565	-0.0848266	0.8926858122923231	-0.0950241	0.9242957072947655	0.9653831343595269	Doxorubicin	24h	B4	WU-225	FALSE	down	ZDHHC11B
ENSG00000090266	13	425.4661222409524	0.10555728086296415	0.30120579858911944	0.3504490330445359	0.7260017335088679	0.8602315425052781	Doxorubicin	24h	B4	WU-225	FALSE	up	NDUFB2
ENSG00000225724	1	9.485203378391418	-4.03885	2.065777636796171	-1.95512	0.0505685	0.16644783504893274	Doxorubicin	24h	B4	WU-225	FALSE	down	ASH2LP3
ENSG00000240889	1	13.144804337704365	-0.328953	1.0392640756805003	-0.316525	0.7516042958547413	0.874716	Doxorubicin	24h	B4	WU-225	FALSE	down	NDUFB2-AS1
ENSG00000090263	16	103.61930876858324	0.5511007395855744	0.2899316444566663	1.9007954120301032	0.0573288	0.1816041997868172	Doxorubicin	24h	B4	WU-225	FALSE	up	MRPS33
ENSG00000231304	2	6.9505790310770195	2.101120815510581	0.8898749768622449	2.3611415874612693	0.0182188	0.0801667	Doxorubicin	24h	B4	WU-225	FALSE	up	SGO1-AS1
ENSG00000257093	7	145.91417922046483	0.7868392989873649	0.672428	1.170145809578097	0.24194229612354032	0.46708534751575265	Doxorubicin	24h	B4	WU-225	FALSE	up	DENND11
ENSG00000151079	8	53.987978929564655	1.1525440877330622	0.38344969261556844	3.0057243751361082	0.00264949	0.018300421970726937	Doxorubicin	24h	B4	WU-225	TRUE	up	KCNA6
ENSG00000106028	11	474.786	-0.207791	0.23911388843770984	-0.869005	0.38484458495362606	0.6133346786755361	Doxorubicin	24h	B4	WU-225	FALSE	down	SSBP1
ENSG00000127364	4	36.00358127900273	0.811878	0.37557941140574536	2.16167	0.030643673596557897	0.11746888549592638	Doxorubicin	24h	B4	WU-225	FALSE	up	TAS2R4
ENSG00000127366	5	10.625785425093957	0.4610064809338119	0.6145970106221078	0.7500955471084567	0.4531971611938629	0.6706610343528728	Doxorubicin	24h	B4	WU-225	FALSE	up	TAS2R5
ENSG00000180198	17	2289.186974682737	-0.61255	0.5406031043004877	-1.13309	0.257178	0.4835663957262203	Doxorubicin	24h	B4	WU-225	FALSE	down	RCC1
ENSG00000166398	14	488.456	0.21539446155984263	0.2049733151898711	1.050841478366675	0.2933314019656549	0.5232979119410819	Doxorubicin	24h	B4	WU-225	FALSE	up	GARRE1
ENSG00000149782	13	462.05303540553473	-0.41094	0.3315982926236998	-1.23927	0.21524482498747988	0.4352812099895559	Doxorubicin	24h	B4	WU-225	FALSE	down	PLCB3
ENSG00000001461	17	134.3782928285499	1.7364554457992465	0.5347365993213667	3.2473098867797323	0.00116501	0.00945879	Doxorubicin	24h	B4	WU-225	TRUE	up	NIPAL3
ENSG00000076685	19	496.27204417448314	-0.610339	0.29087824581266447	-2.09826	0.035881919148646024	0.13101962278037096	Doxorubicin	24h	B4	WU-225	FALSE	down	NT5C2
ENSG00000229656	8	22.468692445055286	1.3133873734889414	0.7111503538634734	1.8468490753800364	0.064769	0.19841361813803093	Doxorubicin	24h	B4	WU-225	FALSE	up	ITGB1-DT
ENSG00000143256	5	538.6098205664262	-0.0190418	0.1398966041174702	-0.136113	0.8917317778432824	0.9493255943641604	Doxorubicin	24h	B4	WU-225	FALSE	down	PFDN2
ENSG00000161642	18	55.47344084431032	0.3794074693819612	0.40917225054945205	0.9272561100428448	0.3537935763692744	0.5844075829838197	Doxorubicin	24h	B4	WU-225	FALSE	up	ZNF385A
ENSG00000149925	22	4910.6600624121975	0.3825152918789862	0.3127116170750563	1.2232206000430608	0.22124638696551047	0.44238056864297676	Doxorubicin	24h	B4	WU-225	FALSE	up	ALDOA
ENSG00000066185	13	3.979776490014133	1.894689051211823	0.9506464989833406	1.9930532045698157	0.0462556	0.15653855188788304	Doxorubicin	24h	B4	WU-225	FALSE	up	ZMYND12
ENSG00000164151	12	2019.2223301162096	-0.301364	0.32658925477364986	-0.922763	0.3561308476958265	0.5867436883618675	Doxorubicin	24h	B4	WU-225	FALSE	down	ICE1
ENSG00000135823	14	775.3432706553899	0.19746155642929064	0.1067975298980782	1.8489337404876058	0.0644674	0.19781084138805752	Doxorubicin	24h	B4	WU-225	FALSE	up	STX6
ENSG00000100578	18	864.9264381247973	-0.476306	0.2212826401352121	-2.15248	0.0313596	0.11943426727978758	Doxorubicin	24h	B4	WU-225	FALSE	down	KIAA0586
ENSG00000267796	8	174.37538332402366	0.10274495726852689	0.25891328587219054	0.3968315373327181	0.6914916927264276	0.8386010754900202	Doxorubicin	24h	B4	WU-225	FALSE	up	LIN37
ENSG00000183340	7	115.99138732984767	1.0402158941024215	0.2079061090886799	5.003296433481566	5.635817523418276e-7	1.526083390647589e-5	Doxorubicin	24h	B4	WU-225	TRUE	up	JRKL
ENSG00000123570	4	17.505646409831385	0.5657903622861059	0.7693722742005659	0.7353921908272605	0.4621006764162537	0.6780342861327584	Doxorubicin	24h	B4	WU-225	FALSE	up	RAB9B
ENSG00000204344	16	107.9838305036171	-0.682525	0.4124343870282674	-1.65487	0.097951	0.2616046945114868	Doxorubicin	24h	B4	WU-225	FALSE	down	WHR1
ENSG00000279700	1	14.128001187937425	-0.311067	0.7186270684588058	-0.432863	0.6651144969091648	0.822238	Doxorubicin	24h	B4	WU-225	FALSE	down
ENSG00000101161	8	812.1865719096947	-0.520042	0.29575666993127825	-1.75834	0.0786888	0.22665507859225534	Doxorubicin	24h	B4	WU-225	FALSE	down	PRPF6
ENSG00000010256	11	1140.5623551838348	-0.140706	0.35472690409167285	-0.396659	0.6916187917196621	0.8386010754900202	Doxorubicin	24h	B4	WU-225	FALSE	down	UQCRC1
ENSG00000175581	14	295.69128602623135	-0.389933	0.18613160179671528	-2.09493	0.0361773	0.1318961841547762	Doxorubicin	24h	B4	WU-225	FALSE	down	MRPL48
ENSG00000259932	1	4.4482349873915705	-2.99185	1.588340095992654	-1.88363	0.059614885228689636	0.18690546639060415	Doxorubicin	24h	B4	WU-225	FALSE	down
ENSG00000226519	3	6.545642323313912	-2.50435	1.565174800593444	-1.60004	0.10958904091010001	0.28217460337784767	Doxorubicin	24h	B4	WU-225	FALSE	down	LINC00390
ENSG00000173227	14	35.09412403144196	-0.428492	0.5098630484988904	-0.840407	0.40068027169843945	0.6280415304395385	Doxorubicin	24h	B4	WU-225	FALSE	down	SYT12
ENSG00000106123	12	22.431705642565017	1.2550346591158423	0.5763874500320164	2.1774149646147385	0.029449620141732174	0.11406299282323532	Doxorubicin	24h	B4	WU-225	FALSE	up	EPHB6
ENSG00000167967	16	208.18306029953123	-0.795137	0.23195793476549573	-3.42794	6.08190069811196e-4	0.00561821	Doxorubicin	24h	B4	WU-225	TRUE	down	E4F1
ENSG00000059588	10	183.64947044838206	-0.311886	0.24464140225938452	-1.27487	0.20235514757635725	0.41822983455718155	Doxorubicin	24h	B4	WU-225	FALSE	down	TARBP1
ENSG00000197448	14	223.90447856523872	-0.00697505	0.1589971789855771	-0.043869	0.965009	0.9845347877828352	Doxorubicin	24h	B4	WU-225	FALSE	down	GSTK1
ENSG00000231840	2	47.59510523961527	1.0159268239486827	0.6701746166929299	1.515913612129799	0.12954119787251253	0.3162409453449956	Doxorubicin	24h	B4	WU-225	FALSE	up	TMEM139-AS1
ENSG00000240322	3	2.818033733523417	-0.083239	1.4547846237041326	-0.0572174	0.9543720351206222	0.9799227005746564	Doxorubicin	24h	B4	WU-225	FALSE	down	RN7SL481P
ENSG00000113739	11	563.8365475209131	-0.918004	0.5769073004474823	-1.59125	0.1115531051232981	0.2855991844777627	Doxorubicin	24h	B4	WU-225	FALSE	down	STC2
ENSG00000159784	18	22.917094283469776	3.236292494990908	0.505742	6.399098932377863	1.5629655224580186e-10	1.1327477700079013e-8	Doxorubicin	24h	B4	WU-225	TRUE	up	FAM131B
ENSG00000232533	2	86.11001553034683	-0.26476	0.34136846045263547	-0.775584	0.43799474098864477	0.6578430726940309	Doxorubicin	24h	B4	WU-225	FALSE	down	FAM131B-AS2
ENSG00000188542	10	58.56562479374823	-0.0194866	0.34690795431586186	-0.0561722	0.9552046430474208	0.9803904042433326	Doxorubicin	24h	B4	WU-225	FALSE	down	DUSP28
ENSG00000288969	1	10.475586217568708	-0.273389	0.685132	-0.399032	0.6898696716903379	0.8378123887753929	Doxorubicin	24h	B4	WU-225	FALSE	down
ENSG00000139910	20	179.02560362701436	-1.14195	0.3502495425325848	-3.2604	0.00111255	0.00911544	Doxorubicin	24h	B4	WU-225	TRUE	down	NOVA1
ENSG00000198722	15	709.3421505963141	-0.738383	0.24138242698582044	-3.05897	0.00222096	0.0158803	Doxorubicin	24h	B4	WU-225	TRUE	down	UNC13B
ENSG00000170379	21	77.13344152392887	0.2541046171987617	0.4232627187769197	0.6003472687909642	0.5482748226044474	0.7445563357674483	Doxorubicin	24h	B4	WU-225	FALSE	up	TCAF2
ENSG00000253882	7	49.04632220536124	-0.0513438	0.4828358080809439	-0.106338	0.9153141217187352	0.9607362377637734	Doxorubicin	24h	B4	WU-225	FALSE	down
ENSG00000197702	14	860.5664224900736	-0.170347	0.4271923304653262	-0.39876	0.6900698209746429	0.8378123887753929	Doxorubicin	24h	B4	WU-225	FALSE	down	PARVA
ENSG00000232807	2	0.41936130186587584	1.9267738573326447	3.9765131836552188	0.48453853120676704	0.6280037258005335	NA	Doxorubicin	24h	B4	WU-225	NA	up
ENSG00000265713	1	22.042262804718415	-1.28342	0.6515936192370778	-1.96967	0.0488763	0.162424	Doxorubicin	24h	B4	WU-225	FALSE	down
ENSG00000159860	7	20.809904351014595	-0.438408	0.7002754541841865	-0.62605	0.5312818938885129	0.7317044880578603	Doxorubicin	24h	B4	WU-225	FALSE	down	TCAF2P1
ENSG00000044459	15	154.17917997959054	-0.181653	0.3046041651339491	-0.596356	0.5509371353016745	0.7462294728735681	Doxorubicin	24h	B4	WU-225	FALSE	down	CNTLN
ENSG00000100439	11	446.97942000111766	-1.59228	0.6500118380679468	-2.44962	0.014300776820189126	0.0668511	Doxorubicin	24h	B4	WU-225	FALSE	down	ABHD4
ENSG00000126001	16	751.5777569539764	-0.34333	0.3337281920416275	-1.02877	0.30358750967490233	0.534389	Doxorubicin	24h	B4	WU-225	FALSE	down	CEP250
ENSG00000090520	12	1760.167443754917	0.21621972051647353	0.18534693679633593	1.1665675422198178	0.2433850574802902	0.46821993150277746	Doxorubicin	24h	B4	WU-225	FALSE	up	DNAJB11
ENSG00000133597	11	492.9212713974787	-0.148111	0.3006962762242031	-0.49256	0.6223234342116339	0.7960458022590319	Doxorubicin	24h	B4	WU-225	FALSE	down	ADCK2
ENSG00000269902	1	18.62429656191281	-0.0851679	0.7199079385411614	-0.118304	0.9058268320133367	0.9562479349073163	Doxorubicin	24h	B4	WU-225	FALSE	down
ENSG00000188013	6	39.260891293697554	0.5286924154566658	0.5699006994151876	0.9276921681254149	0.3535672722040366	0.5844075829838197	Doxorubicin	24h	B4	WU-225	FALSE	up	MEIS3P2
ENSG00000164953	17	792.858	0.23334674124605156	0.18227965031564133	1.2801579377729813	0.20048959562027494	0.4164393603882924	Doxorubicin	24h	B4	WU-225	FALSE	up	TMEM67
ENSG00000149781	13	44.005480909778726	-1.15682	0.8320855123568367	-1.39026	0.16444854459821256	0.36742311681565953	Doxorubicin	24h	B4	WU-225	FALSE	down	FERMT3
ENSG00000244198	7	93.26160694437633	1.4705702275610857	0.5082487172983463	2.893406667857557	0.00381088	0.024264788403329313	Doxorubicin	24h	B4	WU-225	TRUE	up	ARHGEF35-AS1
ENSG00000266718	2	6.137324310249108	0.4574585771466005	1.4585888363367614	0.31363093268662706	0.7538013631970879	0.875954	Doxorubicin	24h	B4	WU-225	FALSE	up
ENSG00000140750	17	438.59153304714766	-0.146173	0.19960030600892373	-0.732328	0.4639681655179175	0.6797625006952589	Doxorubicin	24h	B4	WU-225	FALSE	down	ARHGAP17
ENSG00000244479	7	12.693306305773142	1.5049296117694044	0.5295029109317482	2.842155502263871	0.00448096	0.0276473	Doxorubicin	24h	B4	WU-225	TRUE	up	OR2A1-AS1
ENSG00000050327	15	57.080596514602306	1.0280447957529952	0.5714850889505222	1.7989004711232297	0.0720344	0.2138576266689055	Doxorubicin	24h	B4	WU-225	FALSE	up	ARHGEF5
ENSG00000114867	22	8876.729749776521	0.26596280991614435	0.2500554654379023	1.0636152641190417	0.2875030247200095	0.5171119640789733	Doxorubicin	24h	B4	WU-225	FALSE	up	EIF4G1
ENSG00000196511	15	21.478482274509364	1.3665965342060244	0.7692181941169403	1.7766045377734108	0.0756333	0.2212106535777194	Doxorubicin	24h	B4	WU-225	FALSE	up	TPK1
ENSG00000125375	18	53.36025636395109	-0.0718883	0.3732059079532562	-0.192624	0.8472535898874867	0.9257538614368442	Doxorubicin	24h	B4	WU-225	FALSE	down	DMAC2L
ENSG00000176463	14	61.443980259644334	0.6283961222885627	0.5118471564484354	1.2277026732918241	0.2195586025467846	0.44038630612265905	Doxorubicin	24h	B4	WU-225	FALSE	up	SLCO3A1
ENSG00000108961	14	66.47934793956264	0.034088893706984355	0.34532167771816935	0.0987163	0.9213634912052758	0.9641643188749166	Doxorubicin	24h	B4	WU-225	FALSE	up	RANGRF
ENSG00000214413	9	198.28815414256684	0.7551433182287589	0.1940271162911776	3.891947335317353	9.944283390575462e-5	0.00129626	Doxorubicin	24h	B4	WU-225	TRUE	up	BBIP1
ENSG00000148926	10	386.1008965835332	0.564399	0.548221	1.0295107242884143	0.30323974293888883	0.5342597886031093	Doxorubicin	24h	B4	WU-225	FALSE	up	ADM
ENSG00000124357	13	806.848	-0.944676	0.2713900899332355	-3.48088	4.997687552363549e-4	0.00478947	Doxorubicin	24h	B4	WU-225	TRUE	down	NAGK
ENSG00000273314	1	33.73449807846704	1.900521974259308	0.3705677934177943	5.128675529868773	2.917877569942026e-7	8.496325042284663e-6	Doxorubicin	24h	B4	WU-225	TRUE	up
ENSG00000248092	8	114.80152065882918	0.5280777453435239	0.7782048976962572	0.6785844536661334	0.4974011959839929	0.706584	Doxorubicin	24h	B4	WU-225	FALSE	up	NNT-AS1
ENSG00000201098	1	91.7542	-1.35434	0.5198819355185534	-2.60509	0.00918503	0.047976816509982756	Doxorubicin	24h	B4	WU-225	TRUE	down	RNY1
ENSG00000173621	9	252.65857388208917	-0.474614	0.26798332696493055	-1.77106	0.0765509	0.22285335152056807	Doxorubicin	24h	B4	WU-225	FALSE	down	LRFN4
ENSG00000155660	11	3003.1471005695244	-0.0282485	0.3653175981157887	-0.077326	0.938364	0.9716853347444078	Doxorubicin	24h	B4	WU-225	FALSE	down	PDIA4
ENSG00000090054	16	901.524	-0.0462327	0.18936868752167765	-0.244141	0.8071215874500539	0.9063393821363095	Doxorubicin	24h	B4	WU-225	FALSE	down	SPTLC1
ENSG00000197362	15	235.99811681036593	-0.209862	0.18147886849160294	-1.1564	0.24751706513928393	0.4723430692246567	Doxorubicin	24h	B4	WU-225	FALSE	down	ZNF786
ENSG00000256508	2	0.9389975746180296	-2.12763	2.067415683509114	-1.02912	0.3034215862065137	NA	Doxorubicin	24h	B4	WU-225	NA	down	MRGPRF-AS1
ENSG00000244879	9	656.5526339349716	0.7470647588662875	0.30108124587739443	2.4812729756356378	0.013091407393546051	0.0628521	Doxorubicin	24h	B4	WU-225	FALSE	up	GABPB1-AS1
ENSG00000197024	9	443.5452223995073	-0.249458	0.18328835593493287	-1.36101	0.17350928472508007	0.37991653113245616	Doxorubicin	24h	B4	WU-225	FALSE	down	ZNF398
ENSG00000152492	15	672.9840204231102	0.0660246	0.5237496610132518	0.12606139626058938	0.899683	0.9534679525213359	Doxorubicin	24h	B4	WU-225	FALSE	up	CCDC50
ENSG00000196453	8	295.40278631234645	-0.38195	0.23052865502542358	-1.65684	0.097551	0.2609288362670627	Doxorubicin	24h	B4	WU-225	FALSE	down	ZNF777
ENSG00000181220	18	615.7217022010034	-0.874236	0.32727715543709013	-2.67124	0.00755713	0.0412441	Doxorubicin	24h	B4	WU-225	TRUE	down	ZNF746
ENSG00000227388	3	2.585872737559898	1.9098961394366514	1.6984518094420686	1.1244923929069504	0.2608041958698998	0.48699754790028743	Doxorubicin	24h	B4	WU-225	FALSE	up
ENSG00000133619	18	148.2232599967747	-0.433869	0.37035456325331817	-1.1715	0.24139956321299552	0.4664742875750722	Doxorubicin	24h	B4	WU-225	FALSE	down	KRBA1
ENSG00000001084	13	1186.240709105787	0.15259440072652447	0.3886784070122975	0.39259809131021906	0.694616	0.8404950136995453	Doxorubicin	24h	B4	WU-225	FALSE	up	GCLC
ENSG00000181444	13	27.471409708849897	-1.10157	0.6443464566594428	-1.70959	0.087342	0.24256812161784358	Doxorubicin	24h	B4	WU-225	FALSE	down	ZNF467
ENSG00000134291	12	468.41128912082735	-0.0464929	0.5025595860937253	-0.0925122	0.926291	0.9665454658739833	Doxorubicin	24h	B4	WU-225	FALSE	down	TMEM106C
ENSG00000106479	11	123.00227683223481	0.9664470793715796	0.3080922542376483	3.136875614620634	0.00170759	0.012872517673977587	Doxorubicin	24h	B4	WU-225	TRUE	up	ZNF862
ENSG00000204934	10	75.67725360338076	0.4259123347059416	0.3378979730435117	1.2604761457124696	0.2074976478516679	0.42512705150485525	Doxorubicin	24h	B4	WU-225	FALSE	up	ATP6V0E2-AS1
ENSG00000171130	19	185.12450440902717	-0.226147	0.29663097496546076	-0.762385	0.44583000802700734	0.6641964138630891	Doxorubicin	24h	B4	WU-225	FALSE	down	ATP6V0E2
ENSG00000011405	14	975.333	0.25583262555494957	0.24233656230061448	1.0556914034193217	0.29110922593775385	0.5205584335006297	Doxorubicin	24h	B4	WU-225	FALSE	up	PIK3C2A
ENSG00000172687	14	212.58913901253507	-0.285274	0.5128169379686444	-0.556288	0.5780137475982418	0.7656916339581472	Doxorubicin	24h	B4	WU-225	FALSE	down	ZNF738
ENSG00000132692	19	19.845260579205878	0.1305554897581557	0.4152261729616571	0.31442018412989464	0.7532019281914031	0.8757045841054155	Doxorubicin	24h	B4	WU-225	FALSE	up	BCAN
ENSG00000106538	10	143.63207036711486	0.45188021260239214	0.49570604085098957	0.9115890777256604	0.3619850741849703	0.5918397418436028	Doxorubicin	24h	B4	WU-225	FALSE	up	RARRES2
ENSG00000163507	15	239.6279606005756	0.6275068531982257	0.598934	1.047705846274513	0.29477415318181993	0.5249299624208158	Doxorubicin	24h	B4	WU-225	FALSE	up	CIP2A
ENSG00000183929	7	3.843534795206053	-4.33128	1.6830550672057338	-2.57346	0.0100687	0.051447410483635506	Doxorubicin	24h	B4	WU-225	FALSE	down	DUSP5P1
ENSG00000102575	14	6.098295124242756	-0.168732	0.8505118408194295	-0.198389	0.8427407826646056	0.9236665091701697	Doxorubicin	24h	B4	WU-225	FALSE	down	ACP5
ENSG00000198420	10	1009.2809406118524	-0.00673734	0.22462766320035304	-0.0299934	0.9760723471971124	0.9889655725892619	Doxorubicin	24h	B4	WU-225	FALSE	down	TCAF1
ENSG00000106565	18	148.4987633510375	0.9414763658560922	0.3197635542014541	2.944289158303992	0.00323697	0.0214201	Doxorubicin	24h	B4	WU-225	TRUE	up	TMEM176B
ENSG00000002933	9	75.12919299030276	0.8203717729437022	0.3887045299539669	2.1105279453286956	0.0348129	0.1286107252661067	Doxorubicin	24h	B4	WU-225	FALSE	up	TMEM176A
ENSG00000164867	11	26.892064186037434	0.7206500936281215	0.5764941087707963	1.2500563018149402	0.2112789811074182	0.42986299458876404	Doxorubicin	24h	B4	WU-225	FALSE	up	NOS3
ENSG00000181652	20	23.304280059474227	0.7549559118219877	0.7382445925062316	1.0226365617647446	0.3064797159902934	0.5375598043701978	Doxorubicin	24h	B4	WU-225	FALSE	up	ATG9B
ENSG00000164949	8	3689.433117661642	0.45511761463022843	0.38136020942314264	1.1934061377789087	0.23271035235788817	0.45688130059114573	Doxorubicin	24h	B4	WU-225	FALSE	up	GEM
ENSG00000197150	13	766.3857068364613	0.13650727652427846	0.2202167954539208	0.6198767729904683	0.5353389187471298	0.7350328546265431	Doxorubicin	24h	B4	WU-225	FALSE	up	ABCB8
ENSG00000050748	18	352.22983102799066	0.0627476	0.549144	0.11426453625873555	0.9090280942948604	0.9574519567661137	Doxorubicin	24h	B4	WU-225	FALSE	up	MAPK9
ENSG00000185499	17	5.735588764954851	-0.396556	1.2013461727731973	-0.330093	0.7413298717591257	0.8688885047855189	Doxorubicin	24h	B4	WU-225	FALSE	down	MUC1
ENSG00000175606	11	1067.0501101230557	-0.517782	0.2108673162409372	-2.45549	0.014069323024373201	0.0662246	Doxorubicin	24h	B4	WU-225	FALSE	down	TMEM70
ENSG00000213199	8	71.75313149193094	0.10395567517824131	0.7282935646117074	0.14273869800520028	0.8864965530403746	0.9465507038136973	Doxorubicin	24h	B4	WU-225	FALSE	up	ASIC3
ENSG00000133612	19	1330.4220055418612	-0.305369	0.4091971487661615	-0.746264	0.45550786071133526	0.6723643922278212	Doxorubicin	24h	B4	WU-225	FALSE	down	AGAP3
ENSG00000218426	5	10.649041355380566	0.7634866107482995	0.8328891352929125	0.9166725538805289	0.3593142524093012	0.589478	Doxorubicin	24h	B4	WU-225	FALSE	up
ENSG00000166986	15	1924.0319104890486	-0.532286	0.17720911543765808	-3.00372	0.00266704	0.018382402337819792	Doxorubicin	24h	B4	WU-225	TRUE	down	MARS1
ENSG00000033050	9	1251.5747868102635	-0.0262233	0.16460821066980433	-0.159307	0.8734268138168612	0.9394806995564896	Doxorubicin	24h	B4	WU-225	FALSE	down	ABCF2
ENSG00000136867	11	267.0498961112778	-1.24794	0.3392421993302205	-3.67861	2.3450890732845434e-4	0.00259421	Doxorubicin	24h	B4	WU-225	TRUE	down	SLC31A2
ENSG00000235590	8	1.6991527770818817	1.7255402404560218	1.360263172684892	1.2685341153874987	0.2046072756634858	NA	Doxorubicin	24h	B4	WU-225	NA	up	GNAS-AS1
ENSG00000127377	10	4.301444411094073	-1.22705	1.3832760537926234	-0.887061	0.3750459856933927	0.603813	Doxorubicin	24h	B4	WU-225	FALSE	down	CRYGN
ENSG00000150672	18	122.02844699429181	-2.15892	0.640234	-3.37209	7.460104107317225e-4	0.00662691	Doxorubicin	24h	B4	WU-225	TRUE	down	DLG2
ENSG00000106615	10	1401.960664513674	0.0470138	0.14356029931706285	0.3274846339822196	0.7433013631200778	0.8696569603614348	Doxorubicin	24h	B4	WU-225	FALSE	up	RHEB
ENSG00000106617	15	156.94170623388004	-0.927108	0.2059447476641357	-4.50173	6.7402396532421566e-06	1.3207787702222926e-4	Doxorubicin	24h	B4	WU-225	TRUE	down	PRKAG2
ENSG00000104885	19	328.6028917601938	-0.727216	0.21584069172872491	-3.36923	7.537934908434549e-4	0.00667003	Doxorubicin	24h	B4	WU-225	TRUE	down	DOT1L
ENSG00000123545	6	187.88614945749006	0.41548783537239525	0.27242012608484106	1.5251730529006435	0.1272159399289181	0.3125383628886793	Doxorubicin	24h	B4	WU-225	FALSE	up	NDUFAF4
ENSG00000169018	6	1429.587140371488	-1.16709	0.2392188071892865	-4.87875	1.067605508710231e-6	2.647258791598086e-5	Doxorubicin	24h	B4	WU-225	TRUE	down	FEM1B
ENSG00000145354	12	280.6234380227299	-0.143324	0.4245929501563556	-0.337556	0.7356975431578384	0.865632	Doxorubicin	24h	B4	WU-225	FALSE	down	CISD2
ENSG00000055609	21	3079.876918737903	-0.992428	0.13739100454322967	-7.22338	5.070994309886418e-13	6.620166280184833e-11	Doxorubicin	24h	B4	WU-225	TRUE	down	KMT2C
ENSG00000150667	8	50.58235007557237	0.054515221262542345	0.38798262425829233	0.14050943999556495	0.8882574944448978	0.947574	Doxorubicin	24h	B4	WU-225	FALSE	up	FSIP1
ENSG00000261455	1	25.21646497974316	0.6485721342548544	0.43102425376956227	1.5047230604373352	0.13239529176366338	0.32047008675553734	Doxorubicin	24h	B4	WU-225	FALSE	up	LINC01003
ENSG00000196970	8	0	NA	NA	NA	NA	NA	Doxorubicin	24h	B4	WU-225	NA	NA	NXF4
ENSG00000196584	3	310.6490104735983	0.6481076553432247	0.590036	1.0984203326613269	0.272021	0.499753	Doxorubicin	24h	B4	WU-225	FALSE	up	XRCC2
ENSG00000185800	12	462.67417484974806	0.4262058878420152	0.2372329073804852	1.7965715319521263	0.0724037	0.2146628803963325	Doxorubicin	24h	B4	WU-225	FALSE	up	DMWD
ENSG00000143013	13	1046.557377267307	-0.480599	0.6341693324965636	-0.757839	0.44854710659656166	0.6665819157435371	Doxorubicin	24h	B4	WU-225	FALSE	down	LMO4
ENSG00000133627	18	172.2863826706919	0.23511191471893686	0.1940270377155599	1.2117482052352242	0.2256087803795307	0.44792284093279167	Doxorubicin	24h	B4	WU-225	FALSE	up	ACTR3B
ENSG00000172977	13	258.3185564522887	-0.756143	0.35360177637856666	-2.1384	0.032484	0.12253820060301203	Doxorubicin	24h	B4	WU-225	FALSE	down	KAT5
ENSG00000279632	1	16.545	-1.03985	0.7695271327855157	-1.35129	0.1766039010539281	0.3841920554738589	Doxorubicin	24h	B4	WU-225	FALSE	down
ENSG00000273344	1	47.291606038461296	0.98291	0.5687118717064797	1.7283087178719272	0.0839329	0.23633324935268252	Doxorubicin	24h	B4	WU-225	FALSE	up	PAXIP1-DT
ENSG00000197121	15	622.6110485189324	-0.613826	0.14407301819539178	-4.26052	2.0395420663759232e-5	3.446130861660365e-4	Doxorubicin	24h	B4	WU-225	TRUE	down	PGAP1
ENSG00000243964	1	2.0543281042506396	-1.60695	2.0663889393468526	-0.777663	0.4367679773332554	0.657002	Doxorubicin	24h	B4	WU-225	FALSE	down	RPL23AP65
ENSG00000140905	11	192.54437464244668	-0.207173	0.6349423109693108	-0.326286	0.7442082587735603	0.8702825948399048	Doxorubicin	24h	B4	WU-225	FALSE	down	GCSH
ENSG00000146966	13	236.43126287707963	-1.0834	0.5284124289800717	-2.05029	0.0403357	0.1420140910819825	Doxorubicin	24h	B4	WU-225	FALSE	down	DENND2A
ENSG00000267272	5	59.06360244777441	-0.941059	0.492047	-1.91254	0.055807202509669064	0.1781015050443657	Doxorubicin	24h	B4	WU-225	FALSE	down	LINC01140
ENSG00000186480	13	2001.1108938286422	0.0584714	0.16076568318774326	0.3637057430996319	0.7160777542932752	0.8544888791944566	Doxorubicin	24h	B4	WU-225	FALSE	up	INSIG1
ENSG00000197782	15	567.8690368029703	0.3253490239685106	0.2674575350276615	1.2164511421779975	0.2238131120692273	0.4457944708720499	Doxorubicin	24h	B4	WU-225	FALSE	up	ZNF780A
ENSG00000143107	10	75.12481697964895	-0.543366	1.367686270829148	-0.397288	0.69115485081402706	0.8384985596311606	Doxorubicin	24h	B4	WU-225	FALSE	down	FNDC7
ENSG00000283128	3	19.51135533455023	2.3521599769264436	0.9801158423916861	2.399879560345321	0.016400467007881725	0.0741519	Doxorubicin	24h	B4	WU-225	FALSE	up
ENSG00000164690	8	17.734338939320974	5.206456418262693	1.519968148178843	3.425372054342608	6.139580314783447e-4	0.00566088	Doxorubicin	24h	B4	WU-225	TRUE	up	SHH
ENSG00000185842	16	381.07356784031504	-0.286439	0.20474167058255127	-1.39903	0.16180463319648108	0.36359599853209956	Doxorubicin	24h	B4	WU-225	FALSE	down	DNAH14
ENSG00000230979	3	1.8189335499105423	-0.713417	1.6344638430851917	-0.436484	0.6624857443165646	0.8211740726320453	Doxorubicin	24h	B4	WU-225	FALSE	down
ENSG00000140406	4	955.7095916031583	-0.09207	0.2663083122863055	-0.345727	0.7295477508795556	0.862354	Doxorubicin	24h	B4	WU-225	FALSE	down	TLNRD1
ENSG00000105983	23	595.8506191916706	-1.24569	0.25325601500738754	-4.91872	8.711326750624123e-7	2.2244350289514682e-5	Doxorubicin	24h	B4	WU-225	TRUE	down	LMBR1
ENSG00000198805	12	1747.6983744243262	1.4379769319610312	0.5363641851657429	2.6809711978003885	0.00734088	0.040231	Doxorubicin	24h	B4	WU-225	TRUE	up	PNP
ENSG00000146909	8	518.9335855225883	0.0898969	0.27842049470042657	0.3228819333969112	0.7467846591793215	0.8718073819813474	Doxorubicin	24h	B4	WU-225	FALSE	up	NOM1
ENSG00000204271	13	215.45747912764628	-0.216118	0.2356881218879819	-0.916967	0.3591601632049416	0.589421	Doxorubicin	24h	B4	WU-225	FALSE	down	SPIN3
ENSG00000171133	4	4.486951769514487	1.7052349387796502	1.0615314597839947	1.6063913349554795	0.1081879535507101	0.2799933213004002	Doxorubicin	24h	B4	WU-225	FALSE	up	OR2K2
ENSG00000164930	12	869.8521247688027	-0.645839	0.36680644668685936	-1.76071	0.0782878	0.22602328642852174	Doxorubicin	24h	B4	WU-225	FALSE	down	FZD6
ENSG00000165516	11	369.8003150866342	1.0531548144227945	0.4210249071178247	2.501407390912545	0.0123701	0.060076710462577794	Doxorubicin	24h	B4	WU-225	FALSE	up	KLHDC2
ENSG00000105993	15	2356.0372696062404	-0.324477	0.32243800995015437	-1.00632	0.3142595449257158	0.5449469831238967	Doxorubicin	24h	B4	WU-225	FALSE	down	DNAJB6
ENSG00000234210	1	10.280813664842873	-0.152089	1.5315891772575323	-0.0993016	0.9208988366864412	0.9641643188749166	Doxorubicin	24h	B4	WU-225	FALSE	down
ENSG00000137198	10	56.95328391714945	-0.858592	0.5209780966773608	-1.64804	0.0993449	0.26404022061729987	Doxorubicin	24h	B4	WU-225	FALSE	down	GMPR
ENSG00000187210	14	83.01918638047638	0.2307753527953578	0.6762590589373125	0.3412528819325584	0.7329132158909907	0.8639559636184113	Doxorubicin	24h	B4	WU-225	FALSE	up	GCNT1
ENSG00000196357	12	60.74393325227481	-0.679244	0.6621662237149485	-1.02579	0.3049903271781504	0.53607	Doxorubicin	24h	B4	WU-225	FALSE	down	ZNF565
ENSG00000117868	18	1237.4585886985915	-0.257622	0.24246663797197693	-1.06251	0.2880058552588988	0.5176385325235843	Doxorubicin	24h	B4	WU-225	FALSE	down	ESYT2
ENSG00000126870	16	165.9181220958331	-0.167398	0.22144110735144096	-0.755948	0.4496803493729292	0.6674609387236318	Doxorubicin	24h	B4	WU-225	FALSE	down	DYNC2I1
ENSG00000287825	2	6.3584741134596685	2.2846964073241676	1.1162470772304456	2.0467658584986372	0.0406811	0.142873	Doxorubicin	24h	B4	WU-225	FALSE	up
ENSG00000223508	5	26.24976313948773	0.7030309794244312	0.3663601170486465	1.9189615536973976	0.0549892	0.17643263221227862	Doxorubicin	24h	B4	WU-225	FALSE	up	RPL23AP53
ENSG00000150281	7	1.745795505035921	-1.63413	1.773183779046966	-0.921578	0.3567487428090622	NA	Doxorubicin	24h	B4	WU-225	NA	down	CTF1
ENSG00000272812	1	4.851651143804854	1.3146431091953499	0.9737402279228493	1.3500963311331025	0.1769850850686722	0.384657	Doxorubicin	24h	B4	WU-225	FALSE	up
ENSG00000106772	19	342.5147859795229	-1.91524	0.7169364035696234	-2.67143	0.00755296	0.0412328	Doxorubicin	24h	B4	WU-225	TRUE	down	PRUNE2
ENSG00000164300	17	748.8928606883478	1.4559049743856254	0.18626112112967952	7.816472732234812	5.432407894812075e-15	1.0602876913904003e-12	Doxorubicin	24h	B4	WU-225	TRUE	up	SERINC5
ENSG00000180190	13	14.304112977954293	0.20956402257474505	0.9320380303074828	0.2248449266663605	0.8220999143602805	0.9140363274666996	Doxorubicin	24h	B4	WU-225	FALSE	up	TDRP
ENSG00000176978	14	323.37619826548826	0.47172681057696997	0.21373106025187502	2.2071046202693023	0.0273068	0.10802688821387653	Doxorubicin	24h	B4	WU-225	FALSE	up	DPP7
ENSG00000242485	6	433.77468817867856	0.13173151902145205	0.17806509914882784	0.7397941519766885	0.4594249080110645	0.6752631908411552	Doxorubicin	24h	B4	WU-225	FALSE	up	MRPL20
ENSG00000253982	3	19.087927257521198	-0.595921	0.4986046479617737	-1.19518	0.23201798933355136	0.4561454696052955	Doxorubicin	24h	B4	WU-225	FALSE	down	CLN8-AS1
ENSG00000137055	15	525.8380456653194	-0.739974	0.19858244336897504	-3.72628	1.9432756289637328e-4	0.00223499	Doxorubicin	24h	B4	WU-225	TRUE	down	PLAA
ENSG00000283239	1	37.40175575225847	-0.332881	1.1919974451962754	-0.279263	0.7800430242653683	0.8908687547226904	Doxorubicin	24h	B4	WU-225	FALSE	down
ENSG00000173914	12	323.75945821275815	-0.922241	0.2755485558597942	-3.34693	8.171266805917936e-4	0.00708356	Doxorubicin	24h	B4	WU-225	TRUE	down	RBM4B
ENSG00000162068	2	11.373713057043814	-0.996816	0.6674250651713939	-1.49353	0.13529978188257202	0.32480414514170325	Doxorubicin	24h	B4	WU-225	FALSE	down	NTN3
ENSG00000104728	16	330.2716859837308	-0.481243	0.488522	-0.985099	0.324575	0.5559432830534493	Doxorubicin	24h	B4	WU-225	FALSE	down	ARHGEF10
ENSG00000177570	15	420.91214739989834	-1.42198	0.56664	-2.50949	0.012090464226796896	0.058976025356118865	Doxorubicin	24h	B4	WU-225	FALSE	down	SAMD12
ENSG00000176595	4	51.61386114208627	0.7576169480332432	0.4335182187011401	1.7476011741862483	0.0805331	0.23018	Doxorubicin	24h	B4	WU-225	FALSE	up	KBTBD11
ENSG00000104213	13	15.294032204038864	-0.410756	0.52052	-0.789126	0.43003828332774136	0.6522065599162415	Doxorubicin	24h	B4	WU-225	FALSE	down	PDGFRL
ENSG00000036448	10	22.73788347117777	1.011767448742628	0.7214139700918538	1.402478314377257	0.1607724617613905	0.3618757180523283	Doxorubicin	24h	B4	WU-225	FALSE	up	MYOM2
ENSG00000286000	1	3.181556930904646	-0.874185	1.5219193108562616	-0.574397	0.5656994259283978	0.7573500925178511	Doxorubicin	24h	B4	WU-225	FALSE	down
ENSG00000289602	1	5.927200006792964	0.7300763473694112	0.8121429407465324	0.8989505550566204	0.3686789980580412	0.5980032476545973	Doxorubicin	24h	B4	WU-225	FALSE	up
ENSG00000084754	12	2512.3534903511063	0.6027221617790122	0.35640821432003605	1.6911006468492866	0.0908176	0.2488583525239627	Doxorubicin	24h	B4	WU-225	FALSE	up	HADHA
ENSG00000177426	22	670.3474235782047	-0.327856	0.451985	-0.72537	0.46822483356071815	0.6831731412064702	Doxorubicin	24h	B4	WU-225	FALSE	down	TGIF1
ENSG00000183117	20	33.99289387950639	1.8357745863982458	0.4284813339262237	4.284374699772409	1.8325384914779105e-5	3.138560493701481e-4	Doxorubicin	24h	B4	WU-225	TRUE	up	CSMD1
ENSG00000144451	20	39.07628717502289	0.29105194606639034	0.44156	0.6591441952370984	0.5098031779486402	0.7162532996152479	Doxorubicin	24h	B4	WU-225	FALSE	up	SPAG16
ENSG00000166741	8	187.09661010162162	-2.86215	0.8768151491374885	-3.26425	0.00109753	0.00902974	Doxorubicin	24h	B4	WU-225	TRUE	down	NNMT
ENSG00000254703	3	10.861966901727358	3.083400890953868	0.6720275543288728	4.588206050618174	4.470712567053774e-6	9.247760423329595e-5	Doxorubicin	24h	B4	WU-225	TRUE	up	SENCR
ENSG00000091947	10	179.6938901058326	0.4883260516876594	0.23006880977260083	2.1225217454305043	0.0337939	0.12587923335291817	Doxorubicin	24h	B4	WU-225	FALSE	up	TMEM101
ENSG00000129245	12	834.6237637432725	-0.238099	0.187488	-1.26994	0.20410549781797996	0.42065150846689375	Doxorubicin	24h	B4	WU-225	FALSE	down	FXR2
ENSG00000246089	4	28.78141543064853	1.8189273843830238	0.634567	2.866406504598708	0.00415161	0.025997662828515854	Doxorubicin	24h	B4	WU-225	TRUE	up	MCPH1-DT
ENSG00000147316	15	341.51790406924187	-0.424585	0.21906779234388243	-1.93814	0.0526056	0.17087074840913466	Doxorubicin	24h	B4	WU-225	FALSE	down	MCPH1
ENSG00000155189	12	743.5261246043292	0.0082142	0.49158575054975606	0.016709595363531782	0.986668	0.9951430636470808	Doxorubicin	24h	B4	WU-225	FALSE	up	AGPAT5
ENSG00000159685	11	42.65561723052976	-0.728086	0.4974836506566274	-1.46354	0.1433203723345065	0.3369438878747915	Doxorubicin	24h	B4	WU-225	FALSE	down	CHCHD6
ENSG00000198625	14	748.5949729051393	-0.808206	0.20092195249891834	-4.02249	5.758624772402669e-5	8.214165711893909e-4	Doxorubicin	24h	B4	WU-225	TRUE	down	MDM4
ENSG00000180818	5	147.69302379731445	0.6556482867151796	0.3208691819609634	2.0433507596717253	0.0410177	0.14382470204265455	Doxorubicin	24h	B4	WU-225	FALSE	up	HOXC10
ENSG00000249637	3	27.00538793663303	3.0901009298071513	0.42619152742748856	7.2504982641469695	4.152412011383193e-13	5.5308444581349243e-11	Doxorubicin	24h	B4	WU-225	TRUE	up	ANKHD1-DT
ENSG00000214776	12	7.3661801756622705	0.6499738645911087	0.8076930800041499	0.8047287771584836	0.42097620953601816	0.6449101661939327	Doxorubicin	24h	B4	WU-225	FALSE	up
ENSG00000171109	19	1317.971578793151	0.16785377933643778	0.31613264021836796	0.5309599768644362	0.5954465141999659	0.7780123015989853	Doxorubicin	24h	B4	WU-225	FALSE	up	MFN1
ENSG00000134900	12	963.9902291159763	0.7201681716264342	0.21622077983918556	3.3307074933411123	8.662557633020055e-4	0.00744398	Doxorubicin	24h	B4	WU-225	TRUE	up	TPP2
ENSG00000110435	13	361.4840283124499	0.6575918606226736	0.2839645860612095	2.315753065352056	0.020571755206517495	0.0875121	Doxorubicin	24h	B4	WU-225	FALSE	up	PDHX
ENSG00000260233	3	45.16894920218601	-0.765406	0.9117533513811441	-0.839488	0.4011956233323413	0.6284781725008299	Doxorubicin	24h	B4	WU-225	FALSE	down	ZNRD2-DT
ENSG00000235001	3	2.8603041879456876	-3.92501	1.8227882530013615	-2.1533	0.0312951	0.11935007266554344	Doxorubicin	24h	B4	WU-225	FALSE	down	EIF4A1P2
ENSG00000168159	15	1225.3939177229709	-0.771615	0.2959954563901612	-2.60685	0.00913801	0.0477692	Doxorubicin	24h	B4	WU-225	TRUE	down	RNF187
ENSG00000144406	19	16.475602535688417	-0.456599	0.8785730329308485	-0.519705	0.6032692468517162	0.7837252315268145	Doxorubicin	24h	B4	WU-225	FALSE	down	UNC80
ENSG00000165632	9	396.3562936806155	0.27492238967244037	0.4877493437041988	0.5636550683688264	0.5729889016294079	0.7616793652149112	Doxorubicin	24h	B4	WU-225	FALSE	up	TAF3
ENSG00000182600	10	34.58841558645237	-2.0432	0.7233152734266192	-2.82478	0.00473137	0.0288314	Doxorubicin	24h	B4	WU-225	TRUE	down	SNORC
ENSG00000167619	13	20.02853807930395	-0.234474	0.5156542937139827	-0.454711	0.6493170089794098	0.8134438584982955	Doxorubicin	24h	B4	WU-225	FALSE	down	TMEM145
ENSG00000170290	4	128.70248377767564	2.379822639410399	0.39217206312151004	6.068312516878691	1.292611931203042e-9	7.343302305419473e-8	Doxorubicin	24h	B4	WU-225	TRUE	up	SLN
ENSG00000171840	13	12.515401961319764	1.6489855573128376	0.756273	2.1804091298501493	0.029227147987383056	0.11348331067072724	Doxorubicin	24h	B4	WU-225	FALSE	up	NINJ2
ENSG00000137962	13	1130.1280073387181	0.28079051010560935	0.29073404328115376	0.9657985247846309	0.3341450068405406	0.5642459555499858	Doxorubicin	24h	B4	WU-225	FALSE	up	ARHGAP29
ENSG00000214106	9	77.34132184836221	1.4007333952182197	0.3610353565215894	3.8797679227697963	1.045561766396383e-4	0.00134713	Doxorubicin	24h	B4	WU-225	TRUE	up	PAXIP1-AS2
ENSG00000087157	19	711.512	-0.253567	0.13700844501613474	-1.85074	0.0642074	0.19718345777716456	Doxorubicin	24h	B4	WU-225	FALSE	down	PGS1
ENSG00000272468	1	26.9882	2.0899891571941698	0.8924204923394671	2.3419331751507566	0.0191841	0.083152	Doxorubicin	24h	B4	WU-225	FALSE	up	NA
ENSG00000284606	1	5.685828102659255	0.2095780088499832	1.0542491808789198	0.19879361791418187	0.842424	0.9236161241928581	Doxorubicin	24h	B4	WU-225	FALSE	up
ENSG00000214309	5	18.44008817186621	1.057511912698975	0.6178091798687994	1.7117128510838133	0.0869496	0.24199314529604363	Doxorubicin	24h	B4	WU-225	FALSE	up	MBLAC1
ENSG00000173295	9	3.3277324093082465	1.9633779472688537	1.0471747171426553	1.874928715454639	0.060802530982723396	0.18974201254747924	Doxorubicin	24h	B4	WU-225	FALSE	up	FAM86B3P
ENSG00000144579	8	333.5258647239024	-0.440016	0.5510348036697275	-0.798526	0.42456504972427844	0.6481440403152868	Doxorubicin	24h	B4	WU-225	FALSE	down	CTDSP1
ENSG00000149403	13	12.502873177082156	0.9047425941412583	0.6130487625948726	1.4758085316276037	0.13999529975766972	0.3321509602919893	Doxorubicin	24h	B4	WU-225	FALSE	up	GRIK4
ENSG00000147324	11	617.6012167323228	-0.140475	0.2561968271609507	-0.548309	0.58348	0.7696235512203838	Doxorubicin	24h	B4	WU-225	FALSE	down	MFHAS1
ENSG00000255366	1	7.009880954052267	-0.734677	0.7572175234147035	-0.970233	0.3319304204129124	0.5625779707333627	Doxorubicin	24h	B4	WU-225	FALSE	down
ENSG00000187479	8	182.5893882930178	0.0883031	0.7492195900098338	0.11786011168131062	0.9061784991644264	0.9562479349073163	Doxorubicin	24h	B4	WU-225	FALSE	up	C11orf96
ENSG00000184432	11	1684.3581266643137	0.4981408995124704	0.2127122899584009	2.341852930124016	0.019188274436437586	0.083152	Doxorubicin	24h	B4	WU-225	FALSE	up	COPB2
ENSG00000104626	15	311.5280890522767	0.2436391737130518	0.32917431350806325	0.7401524472445927	0.4592074978266521	0.6751963455401502	Doxorubicin	24h	B4	WU-225	FALSE	up	ERI1
ENSG00000173281	5	178.38603340336275	1.335950053481269	0.43335298641546244	3.082821845839254	0.00205048	0.014926545956254034	Doxorubicin	24h	B4	WU-225	TRUE	up	PPP1R3B
ENSG00000104447	13	3585.9279974312617	-1.08071	0.33070906192292365	-3.26786	0.00108363	0.00894168	Doxorubicin	24h	B4	WU-225	TRUE	down	TRPS1
ENSG00000157856	12	9.0596	1.3205312576777377	1.1047928655071309	1.1952749686445312	0.23197961628901062	0.4561454696052955	Doxorubicin	24h	B4	WU-225	FALSE	up	DRC1
ENSG00000175611	13	181.99424649633252	1.0024001195478023	0.35519187997299356	2.8221369239184697	0.00477048	0.029006934519540416	Doxorubicin	24h	B4	WU-225	TRUE	up	ERCC6L2-AS1
ENSG00000171056	8	26.41448965359078	0.9171623136602856	0.3746338431766336	2.448156594405324	0.014358923412999575	0.06703	Doxorubicin	24h	B4	WU-225	FALSE	up	SOX7
ENSG00000100478	16	50.81688913678176	0.9724807223144478	0.32329645762272213	3.0080153969682693	0.0026296	0.0181758	Doxorubicin	24h	B4	WU-225	TRUE	up	AP4S1
ENSG00000254093	9	161.85682575249834	-0.150361	0.303952	-0.494686	0.6208215943438169	0.79526	Doxorubicin	24h	B4	WU-225	FALSE	down	PINX1
ENSG00000271614	1	40.0445	1.085074841842883	0.47056104672659543	2.3059172649140494	0.021115255733067183	0.0892655	Doxorubicin	24h	B4	WU-225	FALSE	up	ATP2B1-AS1
ENSG00000122779	18	697.7277806785537	0.38646503061835563	0.2851601993921587	1.3552558577323768	0.17533605366012522	0.38234509134978417	Doxorubicin	24h	B4	WU-225	FALSE	up	TRIM24
ENSG00000104643	10	379.26645856889166	0.15561935475469468	0.16782461432987994	0.9272737218916272	0.353784	0.5844075829838197	Doxorubicin	24h	B4	WU-225	FALSE	up	MTMR9
ENSG00000177710	6	7.1807	-1.6761	1.426262076216235	-1.17517	0.23992700562542899	0.4646827872909126	Doxorubicin	24h	B4	WU-225	FALSE	down	SLC35G5
ENSG00000154319	16	19.76358348323304	-0.409898	0.8051296865621298	-0.509108	0.6106764894642476	0.7890322892317436	Doxorubicin	24h	B4	WU-225	FALSE	down	FAM167A
ENSG00000196196	3	1.0012894724850139	-2.36197	2.5574499887062268	-0.923566	0.355712	NA	Doxorubicin	24h	B4	WU-225	NA	down	HRCT1
ENSG00000111752	11	719.1416998681451	-0.187542	0.5955128321288121	-0.314926	0.7528179876150766	0.8754800796704881	Doxorubicin	24h	B4	WU-225	FALSE	down	PHC1
ENSG00000255046	1	15.272725049644318	-0.810787	1.0081483238709512	-0.804234	0.42126185173464237	0.645197	Doxorubicin	24h	B4	WU-225	FALSE	down
ENSG00000136933	17	311.8825935181286	0.6509273697894795	0.1565441396534413	4.158107555035326	3.208949384904211e-5	5.024465387181629e-4	Doxorubicin	24h	B4	WU-225	TRUE	up	RABEPK
ENSG00000164733	22	6622.577098645229	1.3897372383664504	0.39538384097850093	3.51491	4.3990881746329067e-4	0.00430155	Doxorubicin	24h	B4	WU-225	TRUE	up	CTSB
ENSG00000272734	1	63.26339809885808	0.9252301574243518	0.8533413551401663	1.084243898237391	0.2782566725901898	0.5061581254208712	Doxorubicin	24h	B4	WU-225	FALSE	up	ADIRF-AS1
ENSG00000278817	1	9.404199812588267	-0.358277	0.8146800868944566	-0.439776	0.6600992151296368	0.8196872962425531	Doxorubicin	24h	B4	WU-225	FALSE	down
ENSG00000198088	10	17.680457430213806	1.8811692254531132	0.4273984397975857	4.401441489454262	1.0753406782311274e-5	1.9737607811890328e-4	Doxorubicin	24h	B4	WU-225	TRUE	up	NUP62CL
ENSG00000000003	15	213.6455591425877	-0.284661	0.621815	-0.457791	0.6471027546330363	0.8119883260395319	Doxorubicin	24h	B4	WU-225	FALSE	down	TSPAN6
ENSG00000101638	14	87.06428385617232	-0.1776	0.29484262027309244	-0.602355	0.5469378940519334	0.7432609117955201	Doxorubicin	24h	B4	WU-225	FALSE	down	ST8SIA5
ENSG00000102316	17	1827.5428475257243	-0.633146	0.5316240521843859	-1.19097	0.23366714304273858	0.4577442503032402	Doxorubicin	24h	B4	WU-225	FALSE	down	MAGED2
ENSG00000164080	14	1192.0689689080639	-1.28209	0.18187877593241142	-7.04913	1.800426782011302e-12	2.0755446288765377e-10	Doxorubicin	24h	B4	WU-225	TRUE	down	RAD54L2
ENSG00000126803	10	3307.4479850691946	0.514273	0.7182461657699443	0.7160120231746544	0.4739839249560432	0.6881459060729473	Doxorubicin	24h	B4	WU-225	FALSE	up	HSPA2
ENSG00000197558	13	31.447815357917108	0.1663277978020698	0.6401929120853236	0.2598088711421128	0.7950112077025291	0.8999770927958298	Doxorubicin	24h	B4	WU-225	FALSE	up	SSPOP
ENSG00000255052	5	30.213695128749013	1.5020339415731683	0.5595775473480035	2.6842283946018433	0.00726974	0.039940590071813636	Doxorubicin	24h	B4	WU-225	TRUE	up	FAM66D
ENSG00000085760	15	554.9903855996039	0.0980024	0.17172913481431618	0.57068	0.5682166125089259	0.7586355626405998	Doxorubicin	24h	B4	WU-225	FALSE	up	MTIF2
ENSG00000146670	10	585.1337681112637	0.4136245495369756	0.46206904400660126	0.8951574551509371	0.37070292405520855	0.6000711727623851	Doxorubicin	24h	B4	WU-225	FALSE	up	CDCA5
ENSG00000186523	15	11.397697359877222	1.461559104268557	0.6257097971040432	2.3358418088274373	0.019499487711985095	0.0841123	Doxorubicin	24h	B4	WU-225	FALSE	up	FAM86B1
ENSG00000255495	1	8.957826182923531	-0.967199	0.7218254421248202	-1.33993	0.18026667175917116	0.38918704960764006	Doxorubicin	24h	B4	WU-225	FALSE	down	NA
ENSG00000110844	14	84.57404350732699	0.23363178540382062	0.44285718913967387	0.5275555893259641	0.597808	0.7798164130410074	Doxorubicin	24h	B4	WU-225	FALSE	up	PRPF40B
ENSG00000126768	13	372.20896382488985	-0.295319	0.4356312785843447	-0.67791	0.4978286314113485	0.7067839979122731	Doxorubicin	24h	B4	WU-225	FALSE	down	TIMM17B
ENSG00000230629	2	2.429174170621407	-1.08818	1.4986962850780818	-0.726082	0.46778843088859895	0.6828727294214271	Doxorubicin	24h	B4	WU-225	FALSE	down	RPS23P8
ENSG00000283674	3	78.33146536630183	0.6784213837674364	0.599116	1.1323697221344324	0.25747902871755934	0.48385930344225425	Doxorubicin	24h	B4	WU-225	FALSE	up
ENSG00000225377	6	22.564478639303026	0.810935	0.5695606137511081	1.4237911755431127	0.15450693093966014	0.3531356672015675	Doxorubicin	24h	B4	WU-225	FALSE	up	NRSN2-AS1
ENSG00000258692	2	5.136541777134796	1.4567322917476606	0.8878093571276426	1.6408165560010226	0.10083550048447545	0.2667107050429123	Doxorubicin	24h	B4	WU-225	FALSE	up	SALL4P7
ENSG00000182944	18	3793.8348707436508	-0.543007	0.26609209189754124	-2.04067	0.041283178479762435	0.1445754658681039	Doxorubicin	24h	B4	WU-225	FALSE	down	EWSR1
ENSG00000225511	7	0.14166834645760557	2.0056441426178195	4.063299703304787	0.49359985456809335	0.6215888035210919	NA	Doxorubicin	24h	B4	WU-225	NA	up	LINC00475
ENSG00000250305	9	60.88742771941285	-0.710388	0.7747904006163026	-0.916878	0.3592067662872547	0.5894483462765879	Doxorubicin	24h	B4	WU-225	FALSE	down	TRMT9B
ENSG00000164741	15	1010.3005207732859	-0.135028	0.5683564645145938	-0.237576	0.81221	0.9086885662060945	Doxorubicin	24h	B4	WU-225	FALSE	down	DLC1
ENSG00000182118	8	88.95808634064278	0.808815	0.5537636109366759	1.460577760947098	0.14413135307324682	0.33808440779782417	Doxorubicin	24h	B4	WU-225	FALSE	up	FAM89A
ENSG00000166173	11	354.7904622609854	-0.211316	0.38666009754561687	-0.546516	0.5847111083572758	0.7706880234719831	Doxorubicin	24h	B4	WU-225	FALSE	down	LARP6
ENSG00000174276	7	169.302	0.4016283785045769	0.32363338607519887	1.240997980385297	0.21460649495526135	0.43430221076409686	Doxorubicin	24h	B4	WU-225	FALSE	up	ZNHIT2
ENSG00000259030	8	6.063156267532799	-3.47306	1.5431627534387102	-2.25061	0.024410322520980715	0.0994011	Doxorubicin	24h	B4	WU-225	FALSE	down	FPGT-TNNI3K
ENSG00000114251	15	183.88013327739216	-0.0299705	0.5995506786739767	-0.0499883	0.9601317158101333	0.9823308080151567	Doxorubicin	24h	B4	WU-225	FALSE	down	WNT5A
ENSG00000204387	14	654.1941702514146	0.7295944429239567	0.26335337228056793	2.7704009886255454	0.00559873	0.0327501	Doxorubicin	24h	B4	WU-225	TRUE	up	SNHG32
ENSG00000038945	15	4.89755	1.130007993632771	0.8813968275969642	1.2820649658039034	0.1998198574984517	0.4160286779481949	Doxorubicin	24h	B4	WU-225	FALSE	up	MSR1
ENSG00000228782	8	84.79715360758081	-0.00667477	0.3177096696558825	-0.021009	0.9832384452737991	0.9931635310351713	Doxorubicin	24h	B4	WU-225	FALSE	down	MRPL45P2
ENSG00000198791	12	643.6661106934354	-0.495734	0.3047810205089666	-1.62652	0.10383815777655737	0.2723472065259813	Doxorubicin	24h	B4	WU-225	FALSE	down	CNOT7
ENSG00000289145	1	9.722429182103173	-0.92551	0.9411062539151654	-0.983428	0.3253967696366025	0.5568666134079647	Doxorubicin	24h	B4	WU-225	FALSE	down
ENSG00000003987	14	3.507088362456143	-0.621382	1.167674811783506	-0.532153	0.5946197838978527	0.777396	Doxorubicin	24h	B4	WU-225	FALSE	down	MTMR7
ENSG00000122566	22	7114.089206043427	-0.472172	0.15346651284778398	-3.07671	0.00209298	0.015148521747906103	Doxorubicin	24h	B4	WU-225	TRUE	down	HNRNPA2B1
ENSG00000181625	17	15.9612	0.42055011814663196	1.0663139650269804	0.3943961459193597	0.6932885887973883	0.8397020747850995	Doxorubicin	24h	B4	WU-225	FALSE	up	SLX1B
ENSG00000003989	18	459.29242308277446	-0.8693	0.8440233764087522	-1.02995	0.3030347173805019	0.5340834495951573	Doxorubicin	24h	B4	WU-225	FALSE	down	SLC7A2
ENSG00000154493	20	61.06757886687032	-1.09443	0.35623182087777416	-3.07225	0.00212449	0.015351964256906657	Doxorubicin	24h	B4	WU-225	TRUE	down	C10orf90
ENSG00000129422	15	239.69267717832537	-0.654516	0.5859611255055547	-1.117	0.2639964296679144	0.4906808993063923	Doxorubicin	24h	B4	WU-225	FALSE	down	MTUS1
ENSG00000180035	13	109.32507525247776	0.0926894	0.5762381843828922	0.1608526669094812	0.8722094430765726	0.9387859542106729	Doxorubicin	24h	B4	WU-225	FALSE	up	ZNF48
ENSG00000078674	19	1647.787788702653	-0.206144	0.3317670791369069	-0.621352	0.5343677193502028	0.7344137921362428	Doxorubicin	24h	B4	WU-225	FALSE	down	PCM1
ENSG00000288958	1	8.590948324516335	0.6348818260792268	2.143129759048151	0.2962404975241457	0.7670464234867895	0.883791	Doxorubicin	24h	B4	WU-225	FALSE	up
ENSG00000104763	20	774.9052998440883	-0.377838	0.3360523818808981	-1.12434	0.2608675474825802	0.48704350742274377	Doxorubicin	24h	B4	WU-225	FALSE	down	ASAH1
ENSG00000123444	14	246.8569792921134	0.797334	0.27954276657818167	2.85228	0.00434071	0.026976167487732714	Doxorubicin	24h	B4	WU-225	TRUE	up	KBTBD4
ENSG00000079313	15	427.96428297692563	-0.473736	0.24968067409561404	-1.89737	0.0577795	0.18256385533137684	Doxorubicin	24h	B4	WU-225	FALSE	down	REXO1
ENSG00000213214	6	13.817612327702799	0.8592005920038541	0.6026635953530582	1.425671964639757	0.15396305265751864	0.3521389479785858	Doxorubicin	24h	B4	WU-225	FALSE	up	ARHGEF35
ENSG00000245281	8	23.388644510561914	0.5394698706485285	0.3925077658305095	1.3744183366845264	0.16931184672101543	0.37401203134620953	Doxorubicin	24h	B4	WU-225	FALSE	up	ASAH1-AS1
ENSG00000231890	9	7.987733530581252	1.4748650020084788	0.6409560948940016	2.301039047381842	0.021389424068692948	0.0900576	Doxorubicin	24h	B4	WU-225	FALSE	up	DARS1-AS1
ENSG00000135097	7	89.06649875404281	0.335261	0.7518564869200296	0.44591061670968946	0.655662	0.8172142968732327	Doxorubicin	24h	B4	WU-225	FALSE	up	MSI1
ENSG00000171428	15	42.04472095157365	0.0557185	0.33182560370724473	0.1679149195550687	0.8666502126741182	0.9351598577203482	Doxorubicin	24h	B4	WU-225	FALSE	up	NAT1
ENSG00000231887	8	37.57964870884883	-0.905086	0.39237460761762666	-2.30669	0.0210722	0.0891215	Doxorubicin	24h	B4	WU-225	FALSE	down	PRH1
ENSG00000107443	16	344.43951579152747	1.0944405816621965	0.20006593335858003	5.470399499252181	4.4902227276080334e-8	1.68280913743987e-6	Doxorubicin	24h	B4	WU-225	TRUE	up	CCNJ
ENSG00000156011	18	670.5375284531954	-0.958314	0.24458036203617972	-3.9182	8.921428993464026e-5	0.00118153	Doxorubicin	24h	B4	WU-225	TRUE	down	PSD3
ENSG00000260404	4	82.91806712529407	-0.415968	0.6046787660629382	-0.687916	0.49150587691963227	0.7016986784267606	Doxorubicin	24h	B4	WU-225	FALSE	down
ENSG00000119616	11	650.9204518471064	0.6734794332038585	0.13952753370044094	4.82686	1.3870473915012693e-6	3.332176528479271e-5	Doxorubicin	24h	B4	WU-225	TRUE	up	FCF1
ENSG00000240694	9	84.40824895477124	0.054633720108033614	0.5905568006534085	0.0925122	0.9262910834501951	0.9665454658739833	Doxorubicin	24h	B4	WU-225	FALSE	up	PNMA2
ENSG00000104611	12	54.74479525023136	0.34114863290222175	0.48402726045048383	0.7048128499719519	0.48092671070178944	0.6933744056216175	Doxorubicin	24h	B4	WU-225	FALSE	up	SH2D4A
ENSG00000134910	14	927.0241183860323	0.0601381	0.4185748333582759	0.14367342953769058	0.8857583536384768	0.9461672772412776	Doxorubicin	24h	B4	WU-225	FALSE	up	STT3A
ENSG00000138735	16	171.74681631693628	-0.58908	0.7108226716189524	-0.828731	0.40725687711919273	0.633193	Doxorubicin	24h	B4	WU-225	FALSE	down	PDE5A
ENSG00000186051	7	2.3481593322439256	-1.1705	2.0338410136287317	-0.575511	0.5649456261293786	0.756883	Doxorubicin	24h	B4	WU-225	FALSE	down	TAL2
ENSG00000126882	13	171.19394559327645	0.0647761	0.7339456361242849	0.0882573	0.929672	0.968075	Doxorubicin	24h	B4	WU-225	FALSE	up	FAM78A
ENSG00000234373	1	5.790071514411842	0.8050073650778752	0.8217449881896244	0.9796316091338462	0.32726799620429925	0.5583723393781679	Doxorubicin	24h	B4	WU-225	FALSE	up	SNX18P7
ENSG00000130227	17	472.8947077548331	-0.979559	0.4165239947042447	-2.35175	0.018685522980321816	0.0815831	Doxorubicin	24h	B4	WU-225	FALSE	down	XPO7
ENSG00000278931	1	37.16317081839453	-0.215481	0.8894510432665392	-0.242263	0.8085767272392057	0.9071873093634436	Doxorubicin	24h	B4	WU-225	FALSE	down
ENSG00000158856	19	6.9976036032391145	1.6047256407093315	0.638894	2.5117243424300546	0.012014289454563258	0.058666754525094254	Doxorubicin	24h	B4	WU-225	FALSE	up	DMTN
ENSG00000158863	22	69.76454904338632	0.21341964702041313	0.25391267062522255	0.840524	0.40061475360386506	0.6280415304395385	Doxorubicin	24h	B4	WU-225	FALSE	up	FHIP2B
ENSG00000275074	2	9.155385809425892	1.5670744666545022	0.5899121825064908	2.6564538131694877	0.00789673	0.042719037846297506	Doxorubicin	24h	B4	WU-225	TRUE	up	NUDT18
ENSG00000168453	16	17.534939603654546	0.8134303294101362	1.0876366840452418	0.7478879127033015	0.45452776893994196	0.6716721071299158	Doxorubicin	24h	B4	WU-225	FALSE	up	HR
ENSG00000168476	12	82.4181	-0.166761	0.274553	-0.607392	0.5435910735021294	0.7408095977841326	Doxorubicin	24h	B4	WU-225	FALSE	down	REEP4
ENSG00000168481	9	3.1590855217741614	0.0615765	1.001174910843061	0.0615042	0.9509576704775835	0.9778719603365078	Doxorubicin	24h	B4	WU-225	FALSE	up	LGI3
ENSG00000168487	20	119.17043795304527	-0.0923034	0.27956422316009294	-0.330169	0.7412722837268486	0.8688726679217128	Doxorubicin	24h	B4	WU-225	FALSE	down	BMP1
ENSG00000168495	13	262.9845449932147	0.2140077225054957	0.23988134819465448	0.89214	0.3723179496901174	0.6015493600722305	Doxorubicin	24h	B4	WU-225	FALSE	up	POLR3D
ENSG00000188070	9	1093.7256639834325	0.482193	0.3490532792279637	1.3814312514163571	0.16714640248384016	0.3709812953193122	Doxorubicin	24h	B4	WU-225	FALSE	up	ZFTA
ENSG00000197181	12	6.9676288535357145	-1.66028	1.814911152644623	-0.914799	0.36029696233915937	0.5900895935379036	Doxorubicin	24h	B4	WU-225	FALSE	down	PIWIL2
ENSG00000104635	15	1058.3266442882407	-0.576631	0.32736125674791516	-1.76145	0.0781619	0.2257805513488951	Doxorubicin	24h	B4	WU-225	FALSE	down	SLC39A14
ENSG00000251391	5	6.093594958441124	-0.103948	1.0256009726905653	-0.101353	0.9192701340395787	0.963679	Doxorubicin	24h	B4	WU-225	FALSE	down
ENSG00000120896	14	81.20773043988889	-0.269192	0.45583841618121584	-0.590542	0.5548273781883504	0.7489257810344393	Doxorubicin	24h	B4	WU-225	FALSE	down	SORBS3
ENSG00000157890	19	24.502948414067408	0.9756855377426575	0.6812004907884134	1.4323030457793866	0.15205711180948395	0.34997102686519055	Doxorubicin	24h	B4	WU-225	FALSE	up	MEGF11
ENSG00000271971	1	33.095198668782814	0.8322366928197082	0.8061203440271699	1.0323975805672734	0.3018859048950108	0.5328686285096121	Doxorubicin	24h	B4	WU-225	FALSE	up
ENSG00000287467	1	3.378371152181749	-1.29223	1.451523591598379	-0.890256	0.37332863755707396	0.6027377094318263	Doxorubicin	24h	B4	WU-225	FALSE	down
ENSG00000241852	11	70.13575858786439	-0.47045	0.5586402436784419	-0.842134	0.39971286799642386	0.6273518922622217	Doxorubicin	24h	B4	WU-225	FALSE	down	C8orf58
ENSG00000158941	17	971.5564220944989	0.12588039866657932	0.23051438739847074	0.5460847805954103	0.5850076609848339	0.7709980037165416	Doxorubicin	24h	B4	WU-225	FALSE	up	CCAR2
ENSG00000253200	1	42.25003452059386	0.6860117635616464	0.44262390257876894	1.5498750961366448	0.12117149808187526	0.30197898125006406	Doxorubicin	24h	B4	WU-225	FALSE	up
ENSG00000179388	9	82.69597541137689	3.583587236592109	0.7356674328326346	4.871205488591175	1.1091940544035105e-6	2.7400429065734844e-5	Doxorubicin	24h	B4	WU-225	TRUE	up	EGR3
ENSG00000154229	12	1640.85	-1.11404	0.4254119183871927	-2.61873	0.00882568	0.046606981819393545	Doxorubicin	24h	B4	WU-225	TRUE	down	PRKCA
ENSG00000245025	3	51.55322257557832	0.3645602878361259	0.41446163455043916	0.8796	0.3790762558043916	0.6076205876947816	Doxorubicin	24h	B4	WU-225	FALSE	up	RHOBTB2-AS1
ENSG00000173530	6	1688.8911324505957	1.1336194558733375	0.2193275183573465	5.168614792906885	2.3583541572755283e-7	7.097745878224808e-6	Doxorubicin	24h	B4	WU-225	TRUE	up	TNFRSF10D
ENSG00000246582	3	18.069670362751012	0.45931860709622646	0.5457158336134701	0.8416809240348363	0.3999665787268155	0.6274004270264752	Doxorubicin	24h	B4	WU-225	FALSE	up	TNFRSF10A-DT
ENSG00000147457	14	513.2897337938233	0.0708158	0.21854003500914862	0.32404035893579464	0.7459074792737398	0.8714041803320631	Doxorubicin	24h	B4	WU-225	FALSE	up	CHMP7
ENSG00000104679	12	127.61306333617493	-0.476278	0.2516575945108299	-1.89256	0.0584158	0.18395387115389247	Doxorubicin	24h	B4	WU-225	FALSE	down	R3HCC1
ENSG00000253837	1	14.790686833513693	-1.53972	0.6169973730808525	-2.49551	0.012577775959677722	0.0608754	Doxorubicin	24h	B4	WU-225	FALSE	down	LOXL2-AS1
ENSG00000197217	13	414.0713914835756	-0.535183	0.5800876038268098	-0.92259	0.35622101989593813	0.5867436883618675	Doxorubicin	24h	B4	WU-225	FALSE	down	ENTPD4
ENSG00000147454	14	392.9461002834815	-0.16965	0.3635402147952626	-0.466662	0.6407420440488056	0.8076053653666307	Doxorubicin	24h	B4	WU-225	FALSE	down	SLC25A37
ENSG00000166886	13	505.9064946889206	-0.831608	0.503284	-1.65236	0.0984605	0.262291	Doxorubicin	24h	B4	WU-225	FALSE	down	NAB2
ENSG00000229183	10	46.60335440203775	2.041884797505874	0.45692298402564563	4.468772350902946	7.86698009000073e-6	1.493261061150517e-4	Doxorubicin	24h	B4	WU-225	TRUE	up	PGA4
ENSG00000159167	12	217.45196369248131	0.17886311034425895	0.49731409421745554	0.3596582369653277	0.7191027269285221	0.8562538812834246	Doxorubicin	24h	B4	WU-225	FALSE	up	STC1
ENSG00000272163	1	28.1151	0.665446	0.4883812289018253	1.3625535920884468	0.17302324319139367	0.37935793493848774	Doxorubicin	24h	B4	WU-225	FALSE	up
ENSG00000175213	3	336.3028278045654	0.40287711890924804	0.41761277524095874	0.9647145460930683	0.3346878074653169	0.5647023781485004	Doxorubicin	24h	B4	WU-225	FALSE	up	ZNF408
ENSG00000088812	18	805.5946247904295	-0.359919	0.12165514908718199	-2.95852	0.00309119	0.0206215	Doxorubicin	24h	B4	WU-225	TRUE	down	ATRN
ENSG00000147459	18	296.3286052025079	-0.0806764	0.38317114467525587	-0.210549	0.8332390270708696	0.91899	Doxorubicin	24h	B4	WU-225	FALSE	down	DOCK5
ENSG00000147437	10	13.583944077822295	-0.509072	0.637623	-0.79839	0.42464411039730743	0.6481440403152868	Doxorubicin	24h	B4	WU-225	FALSE	down	GNRH1
ENSG00000104756	16	304.2399539939518	-0.0830892	0.41530939444998205	-0.200066	0.8414291323078293	0.9228694453850966	Doxorubicin	24h	B4	WU-225	FALSE	down	KCTD9
ENSG00000236914	4	5.621278364271423	1.4503347272765459	0.78587	1.8455158494475294	0.0649625	0.19882432314072457	Doxorubicin	24h	B4	WU-225	FALSE	up	LINC01852
ENSG00000221818	9	28.227301308611423	-0.257381	0.7039685320081991	-0.365614	0.7146529405484043	0.8536601476719806	Doxorubicin	24h	B4	WU-225	FALSE	down	EBF2
ENSG00000113282	14	803.7005779082433	-0.329751	0.18885955411057057	-1.74601	0.080809	0.23063381191235846	Doxorubicin	24h	B4	WU-225	FALSE	down	CLINT1
ENSG00000221914	11	398.8875076607418	-0.516339	0.1976759708352897	-2.61205	0.00900022	0.0472368	Doxorubicin	24h	B4	WU-225	TRUE	down	PPP2R2A
ENSG00000247809	10	14.713182222013682	1.292045431572755	0.4546773246885986	2.8416755387079324	0.00448771	0.027671661993216332	Doxorubicin	24h	B4	WU-225	TRUE	up	NR2F2-AS1
ENSG00000133962	8	5.493839763937371	1.1834942348537363	1.0969981369230022	1.0788479898182408	0.280655	0.5088234375829066	Doxorubicin	24h	B4	WU-225	FALSE	up	CATSPERB
ENSG00000169180	12	977.3318715021671	-0.344952	0.220838	-1.56202	0.11828405631952543	0.29690876827141927	Doxorubicin	24h	B4	WU-225	FALSE	down	XPO6
ENSG00000161533	12	2158.5066122084186	0.11003107768416033	0.30592906399303427	0.3596620610281919	0.7190998668634689	0.8562538812834246	Doxorubicin	24h	B4	WU-225	FALSE	up	ACOX1
ENSG00000120915	14	27.552041560189426	0.45098214376323503	0.42648273997338326	1.057445241022839	0.2903084333797254	0.5195034628916599	Doxorubicin	24h	B4	WU-225	FALSE	up	EPHX2
ENSG00000288879	1	11.508702008906386	-1.79345	0.8668577682455832	-2.0689	0.038555144471832496	0.13758826266713142	Doxorubicin	24h	B4	WU-225	FALSE	down
ENSG00000164713	10	651.2276497456501	-0.192234	0.2910698076649419	-0.660439	0.5089724301390182	0.7154485610348923	Doxorubicin	24h	B4	WU-225	FALSE	down	BRI3
ENSG00000168077	14	227.12011462258423	0.4536830812211921	0.26338995243227625	1.7224767954572782	0.0849832	0.23857497600991526	Doxorubicin	24h	B4	WU-225	FALSE	up	SCARA3
ENSG00000154124	5	806.513	-0.708535	0.16263225122487798	-4.35667	1.320580185350071e-5	2.3516347961884327e-4	Doxorubicin	24h	B4	WU-225	TRUE	down	OTULIN
ENSG00000167508	12	462.1987220142026	-0.731576	0.4592930802048032	-1.59283	0.11119820149268173	0.2848668155978213	Doxorubicin	24h	B4	WU-225	FALSE	down	MVD
ENSG00000151292	18	927.1781767547752	-0.00490817	0.1886760658655708	-0.0260137	0.9792463821762121	0.9909392815206085	Doxorubicin	24h	B4	WU-225	FALSE	down	CSNK1G3
ENSG00000147419	19	329.0551167633067	0.5565158289919706	0.24786808765756735	2.2452096768536163	0.024754675174898638	0.10062093568161527	Doxorubicin	24h	B4	WU-225	FALSE	up	CCDC25
ENSG00000171320	15	206.28145182551364	1.5616376060305885	0.41802273061259987	3.7357719847962696	1.8714018445027753e-4	0.00216369	Doxorubicin	24h	B4	WU-225	TRUE	up	ESCO2
ENSG00000168078	10	79.73708107075822	-1.04069	0.793606	-1.31135	0.18974003878074325	0.4025317593269742	Doxorubicin	24h	B4	WU-225	FALSE	down	PBK
ENSG00000112234	9	300.71052536158845	0.12909744828955338	0.38839458933479304	0.332387	0.7395967893544424	0.8682510426717558	Doxorubicin	24h	B4	WU-225	FALSE	up	FBXL4
ENSG00000168079	17	7.838750148140376	-0.156973	1.1693625170069621	-0.134238	0.8932142821647047	0.9503277728331357	Doxorubicin	24h	B4	WU-225	FALSE	down	SCARA5
ENSG00000166387	14	109.8576013125172	-0.523901	0.41089871071152967	-1.27501	0.20230511940449658	0.41822983455718155	Doxorubicin	24h	B4	WU-225	FALSE	down	PPFIBP2
ENSG00000047056	17	428.1083389154075	-0.70385	0.41814860858289643	-1.68325	0.0923259	0.2513513943950965	Doxorubicin	24h	B4	WU-225	FALSE	down	WDR37
ENSG00000214050	8	30.404708577163994	-0.202314	0.4304934810383861	-0.469959	0.6383841243977013	0.8062314206068221	Doxorubicin	24h	B4	WU-225	FALSE	down	FBXO16
ENSG00000104290	11	333.8543638927956	0.0509992	0.1452414082350423	0.3511341210337845	0.725488	0.8599843437853839	Doxorubicin	24h	B4	WU-225	FALSE	up	FZD3
ENSG00000012232	10	798.2493948552603	-0.207191	0.16498424803350734	-1.25582	0.20917992991345916	0.4271795253686958	Doxorubicin	24h	B4	WU-225	FALSE	down	EXTL3
ENSG00000246339	6	9.116083945806126	1.83252	0.7483287802625408	2.4488169253031344	0.014332627695289448	0.0669841	Doxorubicin	24h	B4	WU-225	FALSE	up	EXTL3-AS1
ENSG00000006007	12	941.6051539222146	0.0164098	0.24947372991487704	0.0657777	0.9475548091947883	0.9764832429116453	Doxorubicin	24h	B4	WU-225	FALSE	up	GDE1
ENSG00000237522	1	5.82325	0.5900690349653963	0.8846646930245764	0.6669973828705786	0.5047738051252197	0.7117765835188552	Doxorubicin	24h	B4	WU-225	FALSE	up	NONOP2
ENSG00000104299	15	170.11303301550947	0.42503682305464174	0.20272116732720494	2.0966573380499782	0.0360239	0.1314343008306167	Doxorubicin	24h	B4	WU-225	FALSE	up	INTS9
ENSG00000100284	22	686.2872538288096	-0.752477	0.31600228723376533	-2.38124	0.017254580293355012	0.0770418	Doxorubicin	24h	B4	WU-225	FALSE	down	TOM1
ENSG00000259366	2	39.484925742694436	0.11334524374127468	0.48515234707366184	0.23362814675627078	0.8152736744236669	0.9102565668279194	Doxorubicin	24h	B4	WU-225	FALSE	up
ENSG00000168795	5	364.48236717972384	-0.0433986	0.1940964377833582	-0.223593	0.8230738857433113	0.9143450254609524	Doxorubicin	24h	B4	WU-225	FALSE	down	ZBTB5
ENSG00000091010	6	6.871475994091148	0.1645857322049033	1.304849311798954	0.12613389968991456	0.8996259336856189	0.9534679525213359	Doxorubicin	24h	B4	WU-225	FALSE	up	POU4F3
ENSG00000165917	10	86.27685479173044	-1.32322	0.7701701886209094	-1.71809	0.0857809	0.2398578727013574	Doxorubicin	24h	B4	WU-225	FALSE	down	RAPSN
ENSG00000186350	12	442.79962148845976	-2.29456	0.4634520789337237	-4.95103	7.382260067752886e-7	1.935192722282083e-5	Doxorubicin	24h	B4	WU-225	TRUE	down	RXRA
ENSG00000147121	16	251.22990074402946	-0.496071	0.33557962980543127	-1.47825	0.13934076006117976	0.33116022937782413	Doxorubicin	24h	B4	WU-225	FALSE	down	KRBOX4
ENSG00000153976	3	550.2086786367147	-1.19548	0.8356083649472689	-1.43067	0.1525256148375766	0.35072173629921233	Doxorubicin	24h	B4	WU-225	FALSE	down	HS3ST3A1
ENSG00000225693	1	5.463959174364402	-0.208717	0.8889501187749266	-0.234791	0.8143709615792697	0.9099100541248996	Doxorubicin	24h	B4	WU-225	FALSE	down	LAGE3P1
ENSG00000104671	8	77.23201761395737	0.3216303646289078	0.2571930887013132	1.2505404645706781	0.2111021832994556	0.42959196236008756	Doxorubicin	24h	B4	WU-225	FALSE	up	DCTN6
ENSG00000285669	1	12.525188864247593	-0.143618	0.5820104637627758	-0.246761	0.805093	0.9054539748556915	Doxorubicin	24h	B4	WU-225	FALSE	down
ENSG00000127589	4	7.101094539543651	-0.726148	0.9560390581703603	-0.759538	0.4475307916744285	0.6657240036430734	Doxorubicin	24h	B4	WU-225	FALSE	down	TUBBP1
ENSG00000136099	13	391.1890067600145	-0.131495	2.031848564094269	-0.0647168	0.9483995218536089	0.9768430834578709	Doxorubicin	24h	B4	WU-225	FALSE	down	PCDH8
ENSG00000159210	10	1187.6937798603278	0.31457848986530146	0.24662124762760565	1.2755530713246177	0.20211355223960578	0.4181584164726637	Doxorubicin	24h	B4	WU-225	FALSE	up	SNF8
ENSG00000157110	16	73.7082	-1.14783	0.37599875737780825	-3.05275	0.00226754	0.0161255	Doxorubicin	24h	B4	WU-225	TRUE	down	RBPMS
ENSG00000279041	1	9.253614574443327	-1.77492	0.798379	-2.22316	0.026205	0.10510271583525058	Doxorubicin	24h	B4	WU-225	FALSE	down
ENSG00000197265	9	393.99681123718455	-0.678725	0.17287327111717773	-3.92614	8.631996104647394e-5	0.00115364	Doxorubicin	24h	B4	WU-225	TRUE	down	GTF2E2
ENSG00000104687	14	947.1691741795923	-0.743555	0.4571259775394522	-1.62659	0.10382481833627465	0.2723472065259813	Doxorubicin	24h	B4	WU-225	FALSE	down	GSR
ENSG00000133863	9	267.362	0.7513726885067107	0.21036916424950586	3.5716864265123665	3.546899343388661e-4	0.00361157	Doxorubicin	24h	B4	WU-225	TRUE	up	TEX15
ENSG00000111261	14	7.149568983560148	-0.267502	1.018865754861313	-0.262549	0.7928985164624219	0.8988328444487856	Doxorubicin	24h	B4	WU-225	FALSE	down	MANSC1
ENSG00000284874	1	64.7952	-0.134203	0.7565763690551306	-0.177382	0.8592087134356207	0.9323286595243837	Doxorubicin	24h	B4	WU-225	FALSE	down
ENSG00000267083	1	20.987335417275297	-0.0074283	1.1909857386953133	-0.0062371	0.9950235433954931	0.9981213516425993	Doxorubicin	24h	B4	WU-225	FALSE	down	KRT18P61
ENSG00000188672	19	36.58646681562595	4.044419012584495	0.5071577707693666	7.974676216533259	1.5278081678153188e-15	3.2384604744240194e-13	Doxorubicin	24h	B4	WU-225	TRUE	up	RHCE
ENSG00000146205	15	18.128849470191536	0.0697699	0.5996219593466982	0.11635646203887721	0.9073700392106266	0.9565776780026677	Doxorubicin	24h	B4	WU-225	FALSE	up	ANO7
ENSG00000247134	8	2.394198964035249	1.959022015114716	1.5113140793630522	1.2962375206220216	0.19489366657075627	0.4089846187384932	Doxorubicin	24h	B4	WU-225	FALSE	up
ENSG00000157837	16	584.8347755009108	-0.73423	0.17470653125639798	-4.20265	2.638113329129159e-5	4.2662123098542335e-4	Doxorubicin	24h	B4	WU-225	TRUE	down	SPPL3
ENSG00000272338	2	5.129912979282955	-2.28072	1.2290913596053945	-1.85562	0.063508	0.195742	Doxorubicin	24h	B4	WU-225	FALSE	down
ENSG00000172728	16	162.07443505110126	-1.58924	0.24395794999344333	-6.51441	7.297361287010886e-11	5.685884705567019e-9	Doxorubicin	24h	B4	WU-225	TRUE	down	FUT10
ENSG00000224914	4	504.3874126583539	1.1917528752271183	0.5534966203673384	2.1531348726866466	0.0313081	0.1193764383805485	Doxorubicin	24h	B4	WU-225	FALSE	up	LINC00863
ENSG00000129696	13	156.88279259464878	-0.997526	0.43970601599363873	-2.26862	0.0232914	0.0959548	Doxorubicin	24h	B4	WU-225	FALSE	down	TTI2
ENSG00000198042	11	420.4861856562644	0.22322251455668995	0.273141	0.8172442456197986	0.41378886189125536	0.6384693372755992	Doxorubicin	24h	B4	WU-225	FALSE	up	MAK16
ENSG00000133874	2	227.22	2.5351134735517302	0.33012027151689155	7.67936	1.5988131281488885e-14	2.789150725238853e-12	Doxorubicin	24h	B4	WU-225	TRUE	up	RNF122
ENSG00000133878	9	30.222959440724374	-0.463622	0.4733929989404762	-0.97936	0.3274022709874083	0.5584895691831686	Doxorubicin	24h	B4	WU-225	FALSE	down	DUSP26
ENSG00000186174	13	588.9010518682348	-0.813541	0.2676406993837237	-3.03968	0.00236832	0.016697647951582514	Doxorubicin	24h	B4	WU-225	TRUE	down	BCL9L
ENSG00000132718	9	1037.388727714091	0.7539563239057047	0.3381016697597867	2.229969241031471	0.025749484968759395	0.1038673208899435	Doxorubicin	24h	B4	WU-225	FALSE	up	SYT11
ENSG00000132623	16	26.239397971029423	-0.714748	0.6253952161276894	-1.14287	0.253091	0.47885405788240654	Doxorubicin	24h	B4	WU-225	FALSE	down	ANKEF1
ENSG00000118596	12	46.54127291565427	0.29458917404985835	0.8875868818234138	0.33189897246415945	0.7399655463106909	0.8685225879346067	Doxorubicin	24h	B4	WU-225	FALSE	up	SLC16A7
ENSG00000258708	1	16.294039936931338	-1.51906	0.8413888969023776	-1.80542	0.0710082	0.21183187668397008	Doxorubicin	24h	B4	WU-225	FALSE	down	SLC25A21-AS1
ENSG00000198074	10	25.054248464619235	-0.266336	0.5342522551578864	-0.49852	0.6181173700766005	0.7940145781519631	Doxorubicin	24h	B4	WU-225	FALSE	down	AKR1B10
ENSG00000164022	18	335.42471512115094	0.0218866	0.18707729944756749	0.11699213203285197	0.9068662883930543	0.9562479349073163	Doxorubicin	24h	B4	WU-225	FALSE	up	AIMP1
ENSG00000279099	1	23.378338806226914	0.8090425822957177	0.8808065576473875	0.9185247036042175	0.35834423185691755	0.5887027618615341	Doxorubicin	24h	B4	WU-225	FALSE	up
ENSG00000235683	1	31.40989329570651	-3.37503	0.9860738168355265	-3.42269	6.200360900005785e-4	0.00570624	Doxorubicin	24h	B4	WU-225	TRUE	down
ENSG00000280143	1	32.60057259974077	-0.563303	1.6816350166089182	-0.334974	0.7376450483946357	0.8668890448911085	Doxorubicin	24h	B4	WU-225	FALSE	down
ENSG00000154803	13	1786.3262274419333	-0.656997	0.24420890697161649	-2.69031	0.00713863	0.039418422513474966	Doxorubicin	24h	B4	WU-225	TRUE	down	FLCN
ENSG00000229036	7	19.32850326568168	-1.27964	1.0171917436050135	-1.25802	0.20838623367540735	0.4262507662132885	Doxorubicin	24h	B4	WU-225	FALSE	down	VDAC1P8
ENSG00000132554	21	20.238178103334906	2.7910172591498963	0.4890216896913541	5.707348606380723	1.1474960754150675e-8	4.875127184193368e-7	Doxorubicin	24h	B4	WU-225	TRUE	up	RGS22
ENSG00000198598	7	69.56629013737388	0.7479172171118746	0.4828667788145547	1.548910071941629	0.12140333940498367	0.3021747512235408	Doxorubicin	24h	B4	WU-225	FALSE	up	MMP17
ENSG00000253161	6	4.361097555336938	-0.652501	1.2191132168155447	-0.535226	0.5924936575520297	0.7761714162229638	Doxorubicin	24h	B4	WU-225	FALSE	down	LINC01605
ENSG00000183154	1	6.808276172503373	0.5593205145321475	1.6809516187513256	0.3327404003142172	0.7393302505188197	0.8681719215633713	Doxorubicin	24h	B4	WU-225	FALSE	up
ENSG00000273590	5	39.44234765946165	-0.0561304	0.719499	-0.0780132	0.9378175491891376	0.9714254294133503	Doxorubicin	24h	B4	WU-225	FALSE	down
ENSG00000187122	17	11.235181033474735	-0.347435	0.6568208140825093	-0.528965	0.5968296052432281	0.7790043043209797	Doxorubicin	24h	B4	WU-225	FALSE	down	SLIT1
ENSG00000273275	1	11.330870141206915	-0.385433	1.130570911140128	-0.340919	0.7331644602432483	0.8640960782479465	Doxorubicin	24h	B4	WU-225	FALSE	down
ENSG00000147471	12	631.6180747929196	0.5204301036963154	0.17534205334787822	2.968084916079905	0.00299662	0.020099448083061303	Doxorubicin	24h	B4	WU-225	TRUE	up	PLPBP
ENSG00000224940	9	15.999882326595586	-0.123399	0.609027	-0.202616	0.8394348948307091	0.92178	Doxorubicin	24h	B4	WU-225	FALSE	down	PRRT4
ENSG00000020181	18	101.49273541725343	0.13222513149540646	0.26384406682837147	0.5011487773246684	0.6162664205653909	0.7926699692421736	Doxorubicin	24h	B4	WU-225	FALSE	up	ADGRA2
ENSG00000104221	13	521.9661408662636	-0.80404	0.2377069755586414	-3.38249	7.183298616902885e-4	0.00640255	Doxorubicin	24h	B4	WU-225	TRUE	down	BRF2
ENSG00000156675	16	575.0800254684959	-0.45303	0.6154550095451715	-0.736089	0.4616766540441611	0.6774625488441677	Doxorubicin	24h	B4	WU-225	FALSE	down	RAB11FIP1
ENSG00000250397	2	10.878412092384341	-1.13153	1.1729751026819568	-0.964668	0.3347113004110633	0.5647023781485004	Doxorubicin	24h	B4	WU-225	FALSE	down
ENSG00000135045	7	130.604	0.989007	0.26189851480822507	3.7763001134344223	1.5917518701208256e-4	0.00189139	Doxorubicin	24h	B4	WU-225	TRUE	up	C9orf40
ENSG00000187840	5	743.517	-0.16375	0.45152725755048767	-0.362657	0.7168609558841091	0.8550348300232008	Doxorubicin	24h	B4	WU-225	FALSE	down	EIF4EBP1
ENSG00000147465	12	7.922792348530926	0.7613018023674881	1.2521031759117658	0.6080184261277971	0.5431752530797319	0.7405074879969771	Doxorubicin	24h	B4	WU-225	FALSE	up	STAR
ENSG00000016082	15	103.09500165636634	-0.193681	1.0183017617436276	-0.1902	0.8491526767810893	0.9273876297720561	Doxorubicin	24h	B4	WU-225	FALSE	down	ISL1
ENSG00000175324	10	454.2038195324173	0.44002364449779036	0.14807469255706118	2.9716330110104767	0.00296221	0.0199365	Doxorubicin	24h	B4	WU-225	TRUE	up	LSM1
ENSG00000241743	4	47.79118288536077	-0.0178015	0.4641093786167726	-0.0383562	0.9694036594780412	0.9864258890925963	Doxorubicin	24h	B4	WU-225	FALSE	down	XACT
ENSG00000147535	17	145.73573114500704	0.348066	0.17475333565836518	1.9917569495318335	0.0463977	0.1568579125127808	Doxorubicin	24h	B4	WU-225	FALSE	up	PLPP5
ENSG00000147548	17	1511.4096278721686	-0.374596	0.15776514763398153	-2.37439	0.017578091677830015	0.0780971	Doxorubicin	24h	B4	WU-225	FALSE	down	NSD3
ENSG00000239218	2	87.11299700118856	-2.16031	1.0003166984596517	-2.15962	0.030801912212617674	0.1178796535521903	Doxorubicin	24h	B4	WU-225	FALSE	down	RPS20P22
ENSG00000102753	10	826.5463838788744	-0.693963	0.32825630726249355	-2.11409	0.034507800801991007	0.1278670024665084	Doxorubicin	24h	B4	WU-225	FALSE	down	KPNA3
ENSG00000274015	3	8.540736908059618	2.242940622223678	0.6329087200138886	3.5438611466349497	3.943128552786128e-4	0.00392382	Doxorubicin	24h	B4	WU-225	TRUE	up
ENSG00000253570	1	7.368584843174039	-0.45459	0.9434152000511195	-0.481855	0.6299087650091414	0.8009153434355781	Doxorubicin	24h	B4	WU-225	FALSE	down	RNF5P1
ENSG00000162769	13	688.3597942210524	-0.332175	0.16285079767863414	-2.03975	0.0413749	0.14475965784832498	Doxorubicin	24h	B4	WU-225	FALSE	down	FLVCR1
ENSG00000169499	15	68.38843899777493	-1.1546	0.5239116130213531	-2.2038	0.0275383	0.10874648810164457	Doxorubicin	24h	B4	WU-225	FALSE	down	PLEKHA2
ENSG00000085840	13	659.6990573207986	0.0832185	0.48424616147042576	0.17185168678805152	0.8635541297514964	0.9336368027264653	Doxorubicin	24h	B4	WU-225	FALSE	up	ORC1
ENSG00000249550	8	16.87897006607573	0.7608114278558202	0.93221	0.816137	0.4144216252417599	0.6388549031634894	Doxorubicin	24h	B4	WU-225	FALSE	up	LINC01234
ENSG00000169490	17	617.5235046032778	-0.159311	0.18835502923327826	-0.845803	0.397662	0.6256642635663722	Doxorubicin	24h	B4	WU-225	FALSE	down	TM2D2
ENSG00000196115	13	6.710383329050701	1.528131628972548	1.1971283147628706	1.276497773987781	0.20177961319774776	0.41777980411376975	Doxorubicin	24h	B4	WU-225	FALSE	up	ADAM5
ENSG00000197622	13	1340.7265338677146	-0.108984	0.3180018368533767	-0.342714	0.7318139506576319	0.8633091535843528	Doxorubicin	24h	B4	WU-225	FALSE	down	CDC42SE1
ENSG00000251079	6	138.23587607725065	-0.53896	0.4532511945579982	-1.1891	0.2344012148207694	0.4586808762916247	Doxorubicin	24h	B4	WU-225	FALSE	down	BMS1P2
ENSG00000129484	14	285.9733469076124	-1.32818	0.25962093660236324	-5.11584	3.1234218275261596e-7	8.988615253434042e-6	Doxorubicin	24h	B4	WU-225	TRUE	down	PARP2
ENSG00000165061	15	61.884596632640765	-1.24752	0.8461657937061025	-1.47432	0.14039639813156207	0.332695	Doxorubicin	24h	B4	WU-225	FALSE	down	ZMAT4
ENSG00000104332	12	419.3386256560415	0.48053179692843273	0.230986	2.0803522672508414	0.037493233994420914	0.1352432061723732	Doxorubicin	24h	B4	WU-225	FALSE	up	SFRP1
ENSG00000224185	1	14.51934580647637	-1.04585	1.4815453609032123	-0.705915	0.4802408356575744	0.6932982492360135	Doxorubicin	24h	B4	WU-225	FALSE	down	SNX18P9
ENSG00000156599	11	2171.330121442063	-0.444004	0.14509058574244482	-3.06018	0.00221202	0.015845	Doxorubicin	24h	B4	WU-225	TRUE	down	ZDHHC5
ENSG00000147536	12	382.36611589937274	1.4860873355493402	0.28021756162039435	5.303334048572287	1.1370657237281694e-7	3.74206621232945e-6	Doxorubicin	24h	B4	WU-225	TRUE	up	GINS4
ENSG00000151208	17	1311.5811437107784	-0.890858	0.42936513123497316	-2.07483	0.038002563315704424	0.13645619865983266	Doxorubicin	24h	B4	WU-225	FALSE	down	DLG5
ENSG00000246130	1	7.76931	3.705337079613155	1.4940320343316087	2.480092122837799	0.013134844243503847	0.0629993	Doxorubicin	24h	B4	WU-225	FALSE	up	TNFRSF10B-AS1
ENSG00000158669	11	1799.0376607992566	-0.318475	0.11766353411300282	-2.70665	0.00679649	0.0380299	Doxorubicin	24h	B4	WU-225	TRUE	down	GPAT4
ENSG00000029534	21	30.92028924857934	0.3322615682804084	0.4581149911908455	0.7252798416762398	0.46828036992442207	0.6831731412064702	Doxorubicin	24h	B4	WU-225	FALSE	up	ANK1
ENSG00000184523	4	5.035638773051772	2.053494551042095	0.7939446730568702	2.586445404483498	0.00969715	0.0499455	Doxorubicin	24h	B4	WU-225	TRUE	up	PTGER4P2
ENSG00000260588	1	4.6728339028013925	1.5948550716992826	1.0346410565871873	1.5414573600626171	0.12320551297857056	0.30538793880882203	Doxorubicin	24h	B4	WU-225	FALSE	up
ENSG00000085832	17	1004.1711203740986	-0.573712	0.5461369659478521	-1.05049	0.29349274490822563	0.5233962801136106	Doxorubicin	24h	B4	WU-225	FALSE	down	EPS15
ENSG00000196693	15	130.9708760630651	-0.332939	0.20347206325594847	-1.63629	0.10177896164208367	0.2681767225855346	Doxorubicin	24h	B4	WU-225	FALSE	down	ZNF33B
ENSG00000104368	19	519.4334881369047	-0.0262176	0.42487287793678247	-0.0617069	0.9507962813447066	0.9778529328587822	Doxorubicin	24h	B4	WU-225	FALSE	down	PLAT
ENSG00000253408	6	2.52397	0.7132855079574564	1.235197144416815	0.5774669340692383	0.5636240694632806	0.7560371040643474	Doxorubicin	24h	B4	WU-225	FALSE	up	IKBKB-DT
ENSG00000181827	16	374.20457663086705	-1.40981	0.28554792995825834	-4.93722	7.924328564025882e-7	2.044663468359191e-5	Doxorubicin	24h	B4	WU-225	TRUE	down	RFX7
ENSG00000122691	13	288.2015263525838	0.21869503940842627	0.5891712738383013	0.3711909407661436	0.7104953201262036	0.8514282216199303	Doxorubicin	24h	B4	WU-225	FALSE	up	TWIST1
ENSG00000280165	1	85.204	-1.5908	1.1349070325233779	-1.4017	0.16100532422647734	0.36223441639768866	Doxorubicin	24h	B4	WU-225	FALSE	down	PCDH20
ENSG00000023892	11	34.98213323697313	0.6479237579813742	0.5195195331760082	1.2471595707294878	0.21233899375829426	0.4311741433824943	Doxorubicin	24h	B4	WU-225	FALSE	up	DEF6
ENSG00000258568	1	28.621163108206648	0.11956408746667145	0.533937	0.22392932957421682	0.8228122934753741	0.9141801859706108	Doxorubicin	24h	B4	WU-225	FALSE	up	RHOQP1
ENSG00000104365	16	330.2321660355366	-0.0605343	0.2165379752452471	-0.279555	0.7798189810940285	0.8908183735546297	Doxorubicin	24h	B4	WU-225	FALSE	down	IKBKB
ENSG00000070501	12	176.12239296801414	-0.436183	0.2776274849411094	-1.57111	0.11615765840489915	0.29304017406395916	Doxorubicin	24h	B4	WU-225	FALSE	down	POLB
ENSG00000110693	19	173.3095545072352	-1.37751	0.4904077267261689	-2.80892	0.00497086	0.029893393191287695	Doxorubicin	24h	B4	WU-225	TRUE	down	SOX6
ENSG00000237821	1	1.379312695515458	-1.18609	1.9568368591331644	-0.606126	0.5444313982080746	NA	Doxorubicin	24h	B4	WU-225	NA	down	ST13P7
ENSG00000078668	14	790.2535519551441	-0.510378	0.18336071661021167	-2.78346	0.00537819	0.0317616	Doxorubicin	24h	B4	WU-225	TRUE	down	VDAC3
ENSG00000168575	10	313.7469542910088	0.6729002773484709	0.4059997928652436	1.6573906912603151	0.0974405	0.26091774336606693	Doxorubicin	24h	B4	WU-225	FALSE	up	SLC20A2
ENSG00000254165	1	12.383065505633454	1.2885522421561835	0.5866885108240212	2.196314088964132	0.0280695	0.1104017282431329	Doxorubicin	24h	B4	WU-225	FALSE	up
ENSG00000176209	12	136.3410641173023	1.4171180076323648	0.3912278990943791	3.6222314689538586	2.92072591630623e-4	0.00308711	Doxorubicin	24h	B4	WU-225	TRUE	up	SMIM19
ENSG00000110048	12	1342.5225036803943	-0.363673	0.10359625592978151	-3.51048	4.4729524336101483e-4	0.00436295	Doxorubicin	24h	B4	WU-225	TRUE	down	OSBP
ENSG00000185090	15	48.29537850950687	0.5990865030727346	0.29284489538579644	2.045746784431713	0.040781290180075036	0.14312525825544897	Doxorubicin	24h	B4	WU-225	FALSE	up	MANEAL
ENSG00000120925	16	179.87497302080104	0.3408773629434216	0.4902282092970907	0.6953442426991003	0.4868395940356093	0.6982733496233968	Doxorubicin	24h	B4	WU-225	FALSE	up	RNF170
ENSG00000168172	9	783.164	-0.319586	0.4810742360165778	-0.664318	0.5064867811579363	0.7129658609658953	Doxorubicin	24h	B4	WU-225	FALSE	down	HOOK3
ENSG00000261670	1	55.86711201773589	0.8663335877552735	1.0169187049364221	0.85192	0.39425838381168576	0.6222245300217405	Doxorubicin	24h	B4	WU-225	FALSE	up
ENSG00000168522	13	749.2185877760375	-0.647913	0.277007	-2.33898	0.0193366	0.0836295	Doxorubicin	24h	B4	WU-225	FALSE	down	FNTA
ENSG00000283378	1	23.28502829520177	-0.865118	0.5595970850412044	-1.54597	0.1221127350813324	0.30326567477137234	Doxorubicin	24h	B4	WU-225	FALSE	down	CNTNAP3C
ENSG00000138623	10	1157.274792308579	0.1888106942384616	0.6629011369632583	0.2848248158140157	0.7757783590759642	0.8884516814305746	Doxorubicin	24h	B4	WU-225	FALSE	up	SEMA7A
ENSG00000097007	19	1800.4855604683034	-0.501006	0.17270308304885187	-2.90097	0.00372015	0.023879973708962887	Doxorubicin	24h	B4	WU-225	TRUE	down	ABL1
ENSG00000165102	15	241.64529562530277	0.17761978515750926	0.6421303860464211	0.27661015428830477	0.7820794668348391	0.8921951695437027	Doxorubicin	24h	B4	WU-225	FALSE	up	HGSNAT
ENSG00000100106	22	661.5280127776576	-0.461833	0.28055995976966236	-1.64611	0.0997411	0.26480767568328306	Doxorubicin	24h	B4	WU-225	FALSE	down	TRIOBP
ENSG00000181381	15	207.8147671468084	1.0701836140541703	0.42945319261348613	2.491968001312195	0.0127037	0.0612895	Doxorubicin	24h	B4	WU-225	FALSE	up	DDX60L
ENSG00000163481	8	321.7125826204792	0.9936948247693792	0.17085498549403766	5.816013046947678	6.026776449012866e-9	2.7773952500426653e-07	Doxorubicin	24h	B4	WU-225	TRUE	up	RNF25
ENSG00000177725	6	5.33952	-2.20941	1.2675325692207609	-1.74308	0.0813192	0.2314293760468326	Doxorubicin	24h	B4	WU-225	FALSE	down
ENSG00000261211	2	17.75070337054884	-0.548592	1.0852522296994003	-0.505498	0.613209	0.7906466460293452	Doxorubicin	24h	B4	WU-225	FALSE	down
ENSG00000284431	1	114.85134826796875	0.4737546665645101	0.47029399380169823	1.0073585306391795	0.31376251198882715	0.5444525785368332	Doxorubicin	24h	B4	WU-225	FALSE	up
ENSG00000057757	10	1212.9193683122273	0.0215055	0.636835	0.0337693	0.9730611074634187	0.9876404907541123	Doxorubicin	24h	B4	WU-225	FALSE	up	PITHD1
ENSG00000175395	16	43.494001201321794	0.37521032578363195	0.2859306940647822	1.312242209640571	0.18943842414450796	0.40202386211224944	Doxorubicin	24h	B4	WU-225	FALSE	up	ZNF25
ENSG00000205502	4	64.7157	2.2830176890506695	0.4215291766477242	5.416037170206627	6.093443883500011e-8	2.195979145803213e-6	Doxorubicin	24h	B4	WU-225	TRUE	up	C2CD4B
ENSG00000116793	16	695.2945816452429	-1.0207	0.1909996708152554	-5.34397	9.093083462494311e-8	3.064135970874365e-6	Doxorubicin	24h	B4	WU-225	TRUE	down	PHTF1
ENSG00000197969	14	915.5182538329093	-0.717411	0.16366396999999427	-4.38344	1.1681934335163868e-5	2.1165990032085048e-4	Doxorubicin	24h	B4	WU-225	TRUE	down	VPS13A
ENSG00000164808	17	1062.4858120414601	-0.663875	0.12364777793969345	-5.36908	7.913803410807064e-8	2.7178537741679383e-6	Doxorubicin	24h	B4	WU-225	TRUE	down	SPIDR
ENSG00000269924	1	34.66339865590679	-1.06828	0.5264000482299382	-2.02942	0.0424159	0.14741623914360372	Doxorubicin	24h	B4	WU-225	FALSE	down
ENSG00000175471	20	255.70322521026276	-1.30828	0.7508112958894695	-1.74248	0.0814241	0.23162791661965573	Doxorubicin	24h	B4	WU-225	FALSE	down	MCTP1
ENSG00000253729	8	26309.681816968205	0.0782671	0.557557	0.1403749708529677	0.8883637323949114	0.9476360528517795	Doxorubicin	24h	B4	WU-225	FALSE	up	PRKDC
ENSG00000168546	11	10.335563401913571	2.1483190394818847	0.6548523536925707	3.280615893594913	0.00103581	0.00861192	Doxorubicin	24h	B4	WU-225	TRUE	up	GFRA2
ENSG00000249784	1	2.689793853015182	1.1728699630645751	1.3499236606170897	0.8688416962248234	0.3849337232293454	0.6133346786755361	Doxorubicin	24h	B4	WU-225	FALSE	up	SCARNA22
ENSG00000180098	9	420.54788151633863	-0.865093	0.6597868272161437	-1.31117	0.1898002690074684	0.4025317593269742	Doxorubicin	24h	B4	WU-225	FALSE	down	TRNAU1AP
ENSG00000071575	12	938.3300169210008	-1.28127	0.7481686276236295	-1.71254	0.0867967	0.24173836380212202	Doxorubicin	24h	B4	WU-225	FALSE	down	TRIB2
ENSG00000011426	11	1541.5494517091454	-0.94338	0.42976501963851943	-2.19511	0.028155990720059584	0.1105655468256045	Doxorubicin	24h	B4	WU-225	FALSE	down	ANLN
ENSG00000072415	10	926.7621874831558	-1.17703	0.2913335881666813	-4.04016	5.341558595457501e-5	7.69936391669089e-4	Doxorubicin	24h	B4	WU-225	TRUE	down	PALS1
ENSG00000117318	9	1322.5254767979145	-0.224741	0.7289271359388941	-0.308317	0.7578408968526201	0.8782151313653341	Doxorubicin	24h	B4	WU-225	FALSE	down	ID3
ENSG00000233858	4	12.22336047258008	0.0911352	0.5648118855636818	0.16135495788787194	0.8718138401458866	0.9384113918748423	Doxorubicin	24h	B4	WU-225	FALSE	up	LINC02599
ENSG00000197122	13	530.3075545357208	-0.378097	0.2820314560702317	-1.34062	0.18004388391276638	0.38899661152700166	Doxorubicin	24h	B4	WU-225	FALSE	down	SRC
ENSG00000148908	15	77.58162451361225	1.1444145091766027	0.42249505999449416	2.7087050655492075	0.00675464	0.0378386	Doxorubicin	24h	B4	WU-225	TRUE	up	RGS10
ENSG00000288761	1	12.578420172563478	-0.0402257	0.6411723170169472	-0.0627378	0.9499752872081907	0.977463	Doxorubicin	24h	B4	WU-225	FALSE	down
ENSG00000065609	15	57.784649495387576	0.33783041159236227	0.5910571073243133	0.5715698320957582	0.5676134382903597	0.7582158439087656	Doxorubicin	24h	B4	WU-225	FALSE	up	SNAP91
ENSG00000198542	15	66.3121	0.32826509105685997	0.30393764084323466	1.0800409259811719	0.28012395595450645	0.5082451489858432	Doxorubicin	24h	B4	WU-225	FALSE	up	ITGBL1
ENSG00000147481	17	7.891228379871896	0.0527706	0.7780868631137486	0.0678209	0.9459281695170795	0.9756740270871802	Doxorubicin	24h	B4	WU-225	FALSE	up	SNTG1
ENSG00000155749	13	20.773496065990965	-1.40627	0.6327246198607962	-2.22257	0.026244937259375607	0.10515578215326654	Doxorubicin	24h	B4	WU-225	FALSE	down	FLACC1
ENSG00000162650	17	164.60287519593652	0.2887791102049585	0.33686884210986523	0.8572449395921784	0.39130953099693433	0.6193404082330443	Doxorubicin	24h	B4	WU-225	FALSE	up	ATXN7L2
ENSG00000082482	14	18.200215902970932	1.7688083468699691	0.5048360980064409	3.503727950229506	4.587938023903591e-4	0.00445308	Doxorubicin	24h	B4	WU-225	TRUE	up	KCNK2
ENSG00000147485	13	12.27133639917754	-1.62323	0.7651106576579976	-2.12157	0.0338743	0.12608831789408473	Doxorubicin	24h	B4	WU-225	FALSE	down	PXDNL
ENSG00000168300	14	978.9665046575678	0.301748	0.29374940845940817	1.0272295291929996	0.304312	0.5353779806178453	Doxorubicin	24h	B4	WU-225	FALSE	up	PCMTD1
ENSG00000096696	15	783.7690995738251	1.386014644492612	0.35100181046006257	3.9487393032985922	7.856385333825101e-5	0.00106662	Doxorubicin	24h	B4	WU-225	TRUE	up	DSP
ENSG00000228801	7	176.40219634078852	0.6641201358656892	0.3127134603625588	2.123733769233057	0.0336924	0.1256723777587402	Doxorubicin	24h	B4	WU-225	FALSE	up	PCMTD1-DT
ENSG00000011198	10	618.6730423944521	-0.395318	0.7698736618101191	-0.513484	0.6076125201976244	0.7866718514813982	Doxorubicin	24h	B4	WU-225	FALSE	down	ABHD5
ENSG00000279476	1	20.24417201195913	-0.525545	0.49082625733370117	-1.07074	0.28428811903937695	0.5129676604689463	Doxorubicin	24h	B4	WU-225	FALSE	down
ENSG00000119915	5	47.90192524387373	0.15455281176165644	0.9751163073880921	0.15849679734680625	0.8740653441135025	0.9399346142823646	Doxorubicin	24h	B4	WU-225	FALSE	up	ELOVL3
ENSG00000023287	13	5413.194523057562	0.2777418970064937	0.11396413483043603	2.437099157728332	0.0148056	0.0684375	Doxorubicin	24h	B4	WU-225	FALSE	up	RB1CC1
ENSG00000165898	14	134.90616303441948	-0.949336	0.5801303252193992	-1.63642	0.10175209723454016	0.2681767225855346	Doxorubicin	24h	B4	WU-225	FALSE	down	ISCA2
ENSG00000187735	15	3367.0201211092826	-0.624989	0.17664344022345901	-3.53814	4.0296021815980706e-4	0.00398727	Doxorubicin	24h	B4	WU-225	TRUE	down	TCEA1
ENSG00000183808	12	2249.7836098495545	0.26100881801435694	0.36495487137189914	0.7151810771375667	0.47449716018571575	0.6883992499049876	Doxorubicin	24h	B4	WU-225	FALSE	up	RBM12B
ENSG00000162434	13	4028.151882408209	-0.116586	0.21627822478159764	-0.539054	0.5898496485926148	0.774699	Doxorubicin	24h	B4	WU-225	FALSE	down	JAK1
ENSG00000244578	1	9.404571397901456	0.36301167509985205	0.76506349053184175	0.47448568594941154	0.6351536029754508	0.8043157304204446	Doxorubicin	24h	B4	WU-225	FALSE	up	LINC01391
ENSG00000164736	6	24.30351668723386	2.9603194781561677	0.5744017946502626	5.153743434869705	2.553372319617543e-7	7.603418207948736e-6	Doxorubicin	24h	B4	WU-225	TRUE	up	SOX17
ENSG00000279608	1	256.1776890533233	-1.76048	0.8937961463442426	-1.96967	0.0488761	0.162424	Doxorubicin	24h	B4	WU-225	FALSE	down
ENSG00000185115	6	327.53112373713054	-0.350627	0.29427907720347957	-1.19148	0.23346621148506938	0.4576894092928144	Doxorubicin	24h	B4	WU-225	FALSE	down	NSMCE3
ENSG00000115041	13	125.83798824085532	0.5356652262869765	0.3219348994620978	1.6638930019143257	0.0961338	0.2588561495461465	Doxorubicin	24h	B4	WU-225	FALSE	up	KCNIP3
ENSG00000104237	11	190.89551768002107	1.6037994127444233	0.8275263783089442	1.9380643986501052	0.0526154	0.17087425280993696	Doxorubicin	24h	B4	WU-225	FALSE	up	RP1
ENSG00000284543	1	7.514202606145846	-0.457951	1.660241525250286	-0.275834	0.7826756715874629	0.892462	Doxorubicin	24h	B4	WU-225	FALSE	down	LINC01226
ENSG00000167904	16	662.0430094152091	0.21918787878000096	0.2367819707476915	0.9256949677708429	0.35460452379765933	0.5851108209277022	Doxorubicin	24h	B4	WU-225	FALSE	up	TMEM68
ENSG00000137574	11	1854.9340380286947	-0.625951	0.4562287158076826	-1.37201	0.17005981542564777	0.3751554545082581	Doxorubicin	24h	B4	WU-225	FALSE	down	TGS1
ENSG00000254087	8	497.26207632375196	0.653661	0.31401041137307417	2.0816526054913136	0.0373742	0.13495369945095947	Doxorubicin	24h	B4	WU-225	FALSE	up	LYN
ENSG00000103005	12	289.6954748208498	-0.0727327	0.30396239627385907	-0.239282	0.8108869598181592	0.9082237897445578	Doxorubicin	24h	B4	WU-225	FALSE	down	USB1
ENSG00000181690	8	1116.4180608326567	0.6049877825000538	0.3720345423176429	1.6261602450439012	0.10391557079926995	0.2724777397134888	Doxorubicin	24h	B4	WU-225	FALSE	up	PLAG1
ENSG00000170791	18	2061.368080989931	1.640044963283954	0.6734211214158454	2.435392819036941	0.014875630866448155	0.0686563	Doxorubicin	24h	B4	WU-225	FALSE	up	CHCHD7
ENSG00000197296	6	97.5135	-0.222663	0.28239573039364946	-0.788479	0.4304162859010918	0.6522971809296244	Doxorubicin	24h	B4	WU-225	FALSE	down	FITM2
ENSG00000189001	11	69.9546	0.4563468162711077	1.2703956119091646	0.35921630395535187	0.7194332807101156	0.856412	Doxorubicin	24h	B4	WU-225	FALSE	up	SBSN
ENSG00000272343	1	22.284239275610076	0.6115603459506073	1.3369758561967067	0.45742063562038593	0.6473687349067938	0.8119888716807983	Doxorubicin	24h	B4	WU-225	FALSE	up
ENSG00000170786	13	30.807913275055753	0.6973792046657606	0.5712849806813386	1.220720355424077	0.22219191799464366	0.4433797498740007	Doxorubicin	24h	B4	WU-225	FALSE	up	SDR16C5
ENSG00000286540	1	10.647767661971645	-1.08605	0.7502161486568618	-1.44765	0.1477143011640596	0.3434300129248508	Doxorubicin	24h	B4	WU-225	FALSE	down
ENSG00000254254	7	26.789278104471947	-1.25748	0.8853505202719635	-1.42032	0.1555158486760306	0.3544401448245112	Doxorubicin	24h	B4	WU-225	FALSE	down	PENK-AS1
ENSG00000253541	1	1.6151304703333125	0.2458248325237288	1.419212513330573	0.1732121371638932	0.8624846837638376	NA	Doxorubicin	24h	B4	WU-225	NA	up	SEPTIN10P1
ENSG00000246225	7	3.009627726259433	1.701327891435923	0.9797766899056499	1.7364445479916006	0.0824853	0.233793	Doxorubicin	24h	B4	WU-225	FALSE	up
ENSG00000006712	15	873.6098907644838	0.0604873	0.12313928714109093	0.4912107321313667	0.6232774091183169	0.7966457606139778	Doxorubicin	24h	B4	WU-225	FALSE	up	PAF1
ENSG00000136628	18	2421.95	-1.51608	0.18249577551911125	-8.30748	9.775234429779292e-17	2.792741975568684e-14	Doxorubicin	24h	B4	WU-225	TRUE	down	EPRS1
ENSG00000110047	18	1675.8318377127725	0.6331347133774777	0.35515352087718577	1.7827071284939324	0.074634	0.21913313250551694	Doxorubicin	24h	B4	WU-225	FALSE	up	EHD1
ENSG00000125818	18	421.7187333550015	-0.362003	0.1632720520290321	-2.21718	0.0266108	0.10614719797696083	Doxorubicin	24h	B4	WU-225	FALSE	down	PSMF1
ENSG00000258056	3	32.08028475241833	0.2499866724835745	0.5292851209873559	0.47231003209996986	0.6367055107054274	0.8049967144728867	Doxorubicin	24h	B4	WU-225	FALSE	up	CD63-AS1
ENSG00000272604	1	33.016850318841875	-0.645923	0.5468469612798317	-1.18118	0.23753224978954415	0.46230887654554076	Doxorubicin	24h	B4	WU-225	FALSE	down	EFCAB10-AS1
ENSG00000169122	12	303.70984091191997	-1.0615	0.3845054181008656	-2.76069	0.00576801	0.033531328157091575	Doxorubicin	24h	B4	WU-225	TRUE	down	FAM110B
ENSG00000181929	13	332.6221115544048	-0.0352384	0.22838439328852678	-0.154294	0.8773776197148646	0.9418619756386041	Doxorubicin	24h	B4	WU-225	FALSE	down	PRKAG1
ENSG00000215114	10	848.601	0.10648825644920606	0.2851432595679533	0.3734552821292574	0.70881	0.8505456578411994	Doxorubicin	24h	B4	WU-225	FALSE	up	UBXN2B
ENSG00000230131	6	7.623574902774623	1.1324464180595633	0.96917	1.1684697996243059	0.2426173142465615	0.46753218613220004	Doxorubicin	24h	B4	WU-225	FALSE	up	LINC02641
ENSG00000167912	7	22.516906561875146	2.6816684500221375	0.3897118878442562	6.881156396988934	5.936862672085296e-12	5.940780398721698e-10	Doxorubicin	24h	B4	WU-225	TRUE	up	TOX-DT
ENSG00000139436	22	936.1601099135805	-0.38404	0.16956026166223792	-2.26492	0.023517766687300132	0.0965845	Doxorubicin	24h	B4	WU-225	FALSE	down	GIT2
ENSG00000178538	10	473.1575263924674	0.6312755288389345	0.9070579539701418	0.6959594214194108	0.48645424260249354	0.697945	Doxorubicin	24h	B4	WU-225	FALSE	up	CA8
ENSG00000251396	8	11.340286320956329	1.7863852615430722	0.7116687616687618	2.5101358353207095	0.012068472832360198	0.0589022	Doxorubicin	24h	B4	WU-225	FALSE	up	LINC01301
ENSG00000171316	13	4666.63	0.11263574618036237	0.14752242224354747	0.7635161114315894	0.44515565751063857	0.6635913540058078	Doxorubicin	24h	B4	WU-225	FALSE	up	CHD7
ENSG00000250644	3	182.44643459817578	-1.66733	0.4752904151182361	-3.50803	4.514440426863883e-4	0.0043969	Doxorubicin	24h	B4	WU-225	TRUE	down
ENSG00000170412	18	403.12297137723476	0.0762632	0.3016842874106669	0.2527913935156401	0.8004294187306501	0.9033209145583476	Doxorubicin	24h	B4	WU-225	FALSE	up	GPRC5C
ENSG00000246662	6	14.040169181728144	1.8033078373287557	0.8409711629549138	2.144315901382976	0.032007583553945056	0.12131618815591595	Doxorubicin	24h	B4	WU-225	FALSE	up	CIBAR1-DT
ENSG00000186960	14	119.24286575125775	-0.36845	0.5493577932610043	-0.670692	0.5024165757042272	0.7099231565376984	Doxorubicin	24h	B4	WU-225	FALSE	down	LINC01551
ENSG00000177182	11	17.12646148780012	1.1320195875180588	0.8464849720827625	1.33732	0.1811188588255831	0.3901645791748137	Doxorubicin	24h	B4	WU-225	FALSE	up	CLVS1
ENSG00000213881	3	0.9321552096783944	1.5478860910469991	2.373979583875393	0.6520216524019802	0.5143872044399795	NA	Doxorubicin	24h	B4	WU-225	NA	up	NPM1P6
ENSG00000198363	18	6468.28	-0.0562159	0.3246736982820056	-0.173146	0.8625368500547014	0.9333492954323519	Doxorubicin	24h	B4	WU-225	FALSE	down	ASPH
ENSG00000196114	3	6.991298359719064	-1.79578	1.5303164907957008	-1.17347	0.24060762193957677	0.46543609101636757	Doxorubicin	24h	B4	WU-225	FALSE	down	IFITM3P3
ENSG00000023445	16	27.194515004396212	0.0351151	0.5170996858016943	0.0679078	0.9458589901953881	0.9756537216117255	Doxorubicin	24h	B4	WU-225	FALSE	up	BIRC3
ENSG00000137563	13	1614.203992678703	-0.374475	0.31165783351260995	-1.20156	0.22953487777705733	0.45266316982984506	Doxorubicin	24h	B4	WU-225	FALSE	down	GGH
ENSG00000137561	5	13.852922178930273	-0.0259553	0.5981224019389454	-0.0433947	0.9653868992342105	0.9845347877828352	Doxorubicin	24h	B4	WU-225	FALSE	down	TTPA
ENSG00000144045	14	10.40811507893638	-1.95886	1.4527249830643676	-1.34841	0.17752742262348786	0.38525115343357647	Doxorubicin	24h	B4	WU-225	FALSE	down	DQX1
ENSG00000270673	1	28.232226355614475	1.383004745745132	0.6474788985497034	2.1359842750751303	0.0326807	0.12313351523400687	Doxorubicin	24h	B4	WU-225	FALSE	up	YTHDF3-DT
ENSG00000283959	2	55.23087046338281	1.2185081446861272	0.34105859644879183	3.5727237412386406	3.5328740783885495e-4	0.00360318	Doxorubicin	24h	B4	WU-225	TRUE	up
ENSG00000261542	1	116.98426038943285	-0.167837	0.7378704737754729	-0.227461	0.8200653356012431	0.9128662239938621	Doxorubicin	24h	B4	WU-225	FALSE	down
ENSG00000137309	20	5293.436404589267	-0.245054	0.25558026595449057	-0.958814	0.33765232321472427	0.5675786375311039	Doxorubicin	24h	B4	WU-225	FALSE	down	HMGA1
ENSG00000253894	2	6.208736368827483	-0.47664	1.1320653870140576	-0.421035	0.6737292654911656	0.8278831421832259	Doxorubicin	24h	B4	WU-225	FALSE	down
ENSG00000170271	11	8.576384107680926	-0.128853	0.8776176746797266	-0.146821	0.8832732789158579	0.9447621349575858	Doxorubicin	24h	B4	WU-225	FALSE	down	FAXDC2
ENSG00000205544	4	30.42693275901363	0.6227059341606371	0.7713143298795705	0.8073309544992683	0.4194758346370161	0.6437623299493577	Doxorubicin	24h	B4	WU-225	FALSE	up	TMEM256
ENSG00000099817	12	742.0389197787376	0.23944899883693532	0.23065074170767766	1.0381453667311784	0.29920238319302866	0.5299826201711002	Doxorubicin	24h	B4	WU-225	FALSE	up	POLR2E
ENSG00000180828	3	89.18069088284726	4.195197969451255	0.6547000855832341	6.407816436611578	1.4761848376264536e-10	1.081785565209304e-8	Doxorubicin	24h	B4	WU-225	TRUE	up	BHLHE22
ENSG00000107560	12	561.3478836508199	0.4037461188630459	0.3009431176032155	1.3416027655943044	0.17972482901012168	0.3884775827057597	Doxorubicin	24h	B4	WU-225	FALSE	up	RAB11FIP2
ENSG00000109929	10	780.408	-0.495602	0.23970721893471858	-2.06753	0.0386841	0.13782401284781418	Doxorubicin	24h	B4	WU-225	FALSE	down	SC5D
ENSG00000186260	17	266.81457878921077	-0.819869	0.520059	-1.57649	0.11491221300415243	0.291025	Doxorubicin	24h	B4	WU-225	FALSE	down	MRTFB
ENSG00000272010	1	4.330380428167512	1.5887792956550226	0.7820546344911399	2.0315451447823656	0.0421997	0.14700179815524775	Doxorubicin	24h	B4	WU-225	FALSE	up
ENSG00000115963	14	2104.3178031441976	0.7189680804423898	0.18230256908912018	3.943817599690085	8.019466290623617e-5	0.00108353	Doxorubicin	24h	B4	WU-225	TRUE	up	RND3
ENSG00000066855	16	932.3398868172401	-0.132057	0.27653698378605995	-0.477538	0.6329793609695697	0.8026451912255969	Doxorubicin	24h	B4	WU-225	FALSE	down	MTFR1
ENSG00000089818	18	313.36362136205366	-0.776891	0.28075392631790813	-2.76716	0.00565468	0.0330382	Doxorubicin	24h	B4	WU-225	TRUE	down	NECAP1
ENSG00000205268	11	1277.9235489474722	-0.617632	0.3956503822932286	-1.56106	0.11851076246532154	0.2971889912834097	Doxorubicin	24h	B4	WU-225	FALSE	down	PDE7A
ENSG00000253190	4	0.6920684288459512	-1.71342	3.3869742606064874	-0.505884	0.6129382300011267	NA	Doxorubicin	24h	B4	WU-225	NA	down
ENSG00000119541	10	1213.7476817794834	0.2038823390028577	0.16744680619001645	1.2175946716564703	0.22337804026359567	0.44518115758546134	Doxorubicin	24h	B4	WU-225	FALSE	up	VPS4B
ENSG00000246145	1	78.04016522638602	2.8487083317967765	0.9621487258120703	2.9607775340474696	0.00306864	0.0204849	Doxorubicin	24h	B4	WU-225	TRUE	up	RRS1-DT
ENSG00000169085	13	18.26334365495671	2.141940924510356	1.218299761022508	1.7581394932825434	0.0787238	0.22666858733737302	Doxorubicin	24h	B4	WU-225	FALSE	up	VXN
ENSG00000185697	17	1179.0476268782459	0.0455225	0.37168061982834605	0.1224775063843263	0.9025208591690012	0.9547292187369151	Doxorubicin	24h	B4	WU-225	FALSE	up	MYBL1
ENSG00000200156	1	44.46694239861656	-0.603542	0.6782604403751108	-0.889838	0.3735528695883181	0.602824	Doxorubicin	24h	B4	WU-225	FALSE	down	RNU5B-1
ENSG00000288602	1	60.807113352199984	1.040796009668114	0.42731132947831363	2.4356855011047283	0.014863601268702332	0.0686197	Doxorubicin	24h	B4	WU-225	FALSE	up	C8orf44-SGK3
ENSG00000187231	14	207.79582558670606	3.920083949859855e-4	0.49228983739983784	7.962959322022247e-4	0.9993646478370105	0.9998265152336281	Doxorubicin	24h	B4	WU-225	FALSE	up	SESTD1
ENSG00000178460	18	16.069049124736242	1.2963283210006684	0.47918687315070824	2.7052667625829607	0.00682496	0.038145832725920474	Doxorubicin	24h	B4	WU-225	TRUE	up	MCMDC2
ENSG00000261787	2	170.20056036050633	3.163865692784308	0.3019498591437057	10.478116140728329	1.088911482232578e-25	1.533265146375058e-22	Doxorubicin	24h	B4	WU-225	TRUE	up	TCF24
ENSG00000104218	16	2265.340303266335	-0.592958	0.22877102487586656	-2.59193	0.009544	0.0493814	Doxorubicin	24h	B4	WU-225	TRUE	down	CSPP1
ENSG00000066777	9	2977.2984021329657	-1.04515	0.3396628629651572	-3.07701	0.00209088	0.0151424	Doxorubicin	24h	B4	WU-225	TRUE	down	ARFGEF1
ENSG00000108784	10	256.4068651307524	-0.0710876	0.5326697059279797	-0.133455	0.8938333609754237	0.9508316530415811	Doxorubicin	24h	B4	WU-225	FALSE	down	NAGLU
ENSG00000046889	19	729.0820807017597	-0.168594	0.26318175458360427	-0.6406	0.5217823914673412	0.7250226462956013	Doxorubicin	24h	B4	WU-225	FALSE	down	PREX2
ENSG00000169554	23	537.0133605894193	-0.116231	0.5383798193168491	-0.21589	0.8290737493946655	0.9172998160081407	Doxorubicin	24h	B4	WU-225	FALSE	down	ZEB2
ENSG00000154856	13	59.352846369952445	1.803310329637781	0.38336198563921203	4.703936220047923	2.5519299780887947e-6	5.742119648012511e-5	Doxorubicin	24h	B4	WU-225	TRUE	up	APCDD1
ENSG00000254332	1	0.6618292708298772	-1.60303	2.3277605634420278	-0.688659	0.4910376399910376	NA	Doxorubicin	24h	B4	WU-225	NA	down	TPM4P3
ENSG00000271734	1	7.315345725104558	-1.25153	1.165113656328994	-1.07417	0.28274836945559817	0.511219	Doxorubicin	24h	B4	WU-225	FALSE	down	NA
ENSG00000153936	18	1078.982236652201	-0.273006	0.3686259033821355	-0.740604	0.45893361120776077	0.6750453870868967	Doxorubicin	24h	B4	WU-225	FALSE	down	HS2ST1
ENSG00000163623	10	86.33103993523974	1.274081843989267	0.42501288897846173	2.997748720166068	0.00271982	0.018661948163322277	Doxorubicin	24h	B4	WU-225	TRUE	up	NKX6-1
ENSG00000139287	13	13.704704134015838	0.4163858857690687	0.9945863281326803	0.41865233212166353	0.6754702376181982	0.8292672849328979	Doxorubicin	24h	B4	WU-225	FALSE	up	TPH2
ENSG00000289517	1	32.1722	-0.277322	0.9766277566256909	-0.283959	0.7764418953536351	0.8886142579129455	Doxorubicin	24h	B4	WU-225	FALSE	down
ENSG00000180626	10	60.98162279034198	0.9257628060608738	0.36187523810285577	2.558237504489722	0.010520421251665538	0.0531631	Doxorubicin	24h	B4	WU-225	FALSE	up	ZNF594
ENSG00000151151	6	420.52321983524996	-0.380742	0.403668	-0.943206	0.34557560994167213	0.5764073525866646	Doxorubicin	24h	B4	WU-225	FALSE	down	IPMK
ENSG00000147596	4	49.20285866295558	4.084608178973121	0.43978439318958074	9.287751548773906	1.575819173684983e-20	8.62892315857002e-18	Doxorubicin	24h	B4	WU-225	TRUE	up	PRDM14
ENSG00000140396	13	1588.0718295023103	-0.383686	0.5652374420846882	-0.678806	0.4972610995677235	0.7065379887399836	Doxorubicin	24h	B4	WU-225	FALSE	down	NCOA2
ENSG00000187134	14	85.67510210663332	-0.264886	0.5571860439794245	-0.475399	0.6345025025631872	0.8037493788091575	Doxorubicin	24h	B4	WU-225	FALSE	down	AKR1C1
ENSG00000147592	9	716.629	1.3688269691509491	0.44700924064365855	3.062189424048471	0.00219724	0.015769521670731177	Doxorubicin	24h	B4	WU-225	TRUE	up	LACTB2
ENSG00000129255	16	281.7803293365543	-0.396708	0.25006506267077505	-1.58642	0.11264449929407815	0.2876742567518841	Doxorubicin	24h	B4	WU-225	FALSE	down	MPDU1
ENSG00000177889	10	716.4965609176497	0.27459294199636053	0.20221009365555223	1.3579586312051581	0.17447681129327655	0.38114598637238034	Doxorubicin	24h	B4	WU-225	FALSE	up	UBE2N
ENSG00000104313	20	382.03273522111857	-1.15812	0.307492	-3.76634	1.6565806287593393e-4	0.00195195	Doxorubicin	24h	B4	WU-225	TRUE	down	EYA1
ENSG00000175787	17	46.06006533065866	-0.589586	0.3278294211322831	-1.79845	0.0721051	0.2140350716602218	Doxorubicin	24h	B4	WU-225	FALSE	down	ZNF169
ENSG00000130962	18	224.16662997839316	-0.0173533	0.5006717086324464	-0.03466	0.9723508737040254	0.9872912277639608	Doxorubicin	24h	B4	WU-225	FALSE	down	PRRG1
ENSG00000235531	11	665.8044527094646	-1.29639	0.27679188817464023	-4.68361	2.818669093500288e-6	6.243193689906873e-5	Doxorubicin	24h	B4	WU-225	TRUE	down	MSC-AS1
ENSG00000178860	9	737.7367353122588	-1.9194	0.6945987303934699	-2.76332	0.0057217	0.0333408	Doxorubicin	24h	B4	WU-225	TRUE	down	MSC
ENSG00000225096	3	17.64756974947941	-1.05118	0.5766045047492907	-1.82305	0.0682951	0.20576218135730723	Doxorubicin	24h	B4	WU-225	FALSE	down
ENSG00000127328	22	270.6919097586101	-1.11846	0.2972337977946421	-3.76289	1.679637836194197e-4	0.00197558	Doxorubicin	24h	B4	WU-225	TRUE	down	RAB3IP
ENSG00000136943	12	336.0650630019892	1.722076455213885	0.7049270807056549	2.4429143131939695	0.014569195963941958	0.0676981	Doxorubicin	24h	B4	WU-225	FALSE	up	CTSV
ENSG00000182674	6	52.75398714753389	3.062549307124508	0.8556906603433173	3.5790379035991373	3.44861453178e-4	0.00353156	Doxorubicin	24h	B4	WU-225	TRUE	up	KCNB2
ENSG00000147601	15	1246.1159230491107	0.10954182500364959	0.22047222369292405	0.4968509101455817	0.6192941910714693	0.7947494556729298	Doxorubicin	24h	B4	WU-225	FALSE	up	TERF1
ENSG00000164764	11	61.85720752883255	1.3242781680040525	0.6500140442133144	2.037307008661286	0.0416193	0.14541669330522095	Doxorubicin	24h	B4	WU-225	FALSE	up	SBSPON
ENSG00000147604	14	12549.092687152897	-0.165778	0.2555332154425932	-0.648752	0.5164986185962853	0.7203866973546031	Doxorubicin	24h	B4	WU-225	FALSE	down	RPL7
ENSG00000272469	2	8.040079307105284	-1.42153	1.0049942124518572	-1.41447	0.1572245264358412	0.3567822136099617	Doxorubicin	24h	B4	WU-225	FALSE	down	RN7SL760P
ENSG00000175513	9	1.3842431124976535	-0.223613	2.6640738091079466	-0.0839367	0.9331067886918955	NA	Doxorubicin	24h	B4	WU-225	NA	down	TSGA10IP
ENSG00000254288	1	3.1265152543111547	2.7081259158886057	1.848805033457661	1.4647980002649772	0.14297603763690273	0.33644103897719063	Doxorubicin	24h	B4	WU-225	FALSE	up
ENSG00000228784	9	67.37883816378093	0.7300432319599649	0.6146372958162517	1.1877626641423567	0.23492692769179924	0.4591383752451018	Doxorubicin	24h	B4	WU-225	FALSE	up	LINC00954
ENSG00000165695	10	3.8969179901450866	2.7319659185001317	1.3270358741998034	2.0586978631210666	0.039523191068351136	0.14012256856441255	Doxorubicin	24h	B4	WU-225	FALSE	up	AK8
ENSG00000163697	17	766.8983548437419	-1.53969	0.1599732663017745	-9.62465	6.292081339082548e-22	4.600801989831586e-19	Doxorubicin	24h	B4	WU-225	TRUE	down	APBB2
ENSG00000253341	1	4.708723729207844	-0.133114	1.12214	-0.118625	0.905573	0.9562479349073163	Doxorubicin	24h	B4	WU-225	FALSE	down	PCBP2P2
ENSG00000156689	7	3.0450297825515165	0.330045	1.4517674161750733	0.22734024396428165	0.8201591820774276	0.9128675939411851	Doxorubicin	24h	B4	WU-225	FALSE	up	GLYATL2
ENSG00000176887	7	2739.8398061543962	1.4795839729831084	0.42756392353611855	3.4604976976223303	5.391778444833652e-4	0.0051051	Doxorubicin	24h	B4	WU-225	TRUE	up	SOX11
ENSG00000074319	13	393.8493638527811	-0.222833	0.2948911015402051	-0.755646	0.4498611774132344	0.6676240421331698	Doxorubicin	24h	B4	WU-225	FALSE	down	TSG101
ENSG00000187094	12	249.24556954730704	3.505249151230761	0.7018639374691231	4.9942	5.908002943831665e-7	1.595403589476077e-5	Doxorubicin	24h	B4	WU-225	TRUE	up	CCK
ENSG00000164938	14	2269.252236937251	0.7662106970484931	0.4977924049165924	1.5392173313228343	0.12375124788588002	0.30639391479205635	Doxorubicin	24h	B4	WU-225	FALSE	up	TP53INP1
ENSG00000253661	3	79.00450925300245	1.2049088976820186	0.5033574552636589	2.393744018454811	0.0166774	0.0750768	Doxorubicin	24h	B4	WU-225	FALSE	up	ZFHX4-AS1
ENSG00000091656	19	3284.4307960156266	-1.17549	0.2628017989689272	-4.4729	7.716649607965339e-6	1.4754443619963213e-4	Doxorubicin	24h	B4	WU-225	TRUE	down	ZFHX4
ENSG00000164751	15	628.4401966556364	-0.807452	0.2813257655044558	-2.87017	0.00410253	0.025731214814982188	Doxorubicin	24h	B4	WU-225	TRUE	down	PEX2
ENSG00000111144	10	703.0492705962762	0.29810135718563757	0.16747022849812015	1.7800259775067049	0.0750717	0.2200250680992388	Doxorubicin	24h	B4	WU-225	FALSE	up	LTA4H
ENSG00000130522	6	664.0620932263389	-1.0628	0.2184632421369606	-4.86487	1.1453201359260784e-6	2.815174044826781e-5	Doxorubicin	24h	B4	WU-225	TRUE	down	JUND
ENSG00000171033	13	1947.1734152173324	1.2119104529256666	0.3307234350841654	3.6644226697066355	2.478971217618582e-4	0.00271489	Doxorubicin	24h	B4	WU-225	TRUE	up	PKIA
ENSG00000286675	1	10.683431504255157	0.3215927557167709	0.796346	0.40383567577931273	0.6863335601323328	0.8360952583666219	Doxorubicin	24h	B4	WU-225	FALSE	up
ENSG00000264920	3	29.740483025678802	1.4670955460849362	0.42685	3.4370322474023114	5.881255778701724e-4	0.00547649	Doxorubicin	24h	B4	WU-225	TRUE	up	NA
ENSG00000104432	14	14.444109569669628	-0.501921	0.7029904700061386	-0.71398	0.47523955319996014	0.6889981791919592	Doxorubicin	24h	B4	WU-225	FALSE	down	IL7
ENSG00000156587	16	229.6449630895998	-0.944652	0.6861687965635942	-1.3767	0.16860361721063724	0.3731121582929156	Doxorubicin	24h	B4	WU-225	FALSE	down	UBE2L6
ENSG00000261618	2	36.55247071497969	1.885774869093003	1.0371958541342023	1.8181473263476844	0.0690416	0.2074505631973855	Doxorubicin	24h	B4	WU-225	FALSE	up	LINC02605
ENSG00000067177	15	593.2138052975642	-0.439661	0.47406522003956486	-0.927426	0.35370525490178445	0.5844075829838197	Doxorubicin	24h	B4	WU-225	FALSE	down	PHKA1
ENSG00000147416	11	1232.0042266399385	-0.0458903	0.2380327118561333	-0.19279	0.8471234115343954	0.9257538614368442	Doxorubicin	24h	B4	WU-225	FALSE	down	ATP6V1B2
ENSG00000249328	3	10.209677478454706	0.2259928057212386	0.7462281463161473	0.30284679938284503	0.762007	0.8807643757371519	Doxorubicin	24h	B4	WU-225	FALSE	up
ENSG00000186312	10	80.27608095860741	-0.151694	0.23355099589314066	-0.64951	0.5160087526338266	0.7202375502746368	Doxorubicin	24h	B4	WU-225	FALSE	down	CA5BP1
ENSG00000076554	16	354.5475188137803	-1.25513	0.4166559859797376	-3.0124	0.00259194	0.017965848215859486	Doxorubicin	24h	B4	WU-225	TRUE	down	TPD52
ENSG00000251867	4	29.384458048705778	2.649644452105856	0.4337676930081173	6.108441211310479	1.0060890491557121e-9	5.955865893695662e-8	Doxorubicin	24h	B4	WU-225	TRUE	up
ENSG00000205189	12	2521.5240639221947	0.3027032422221554	0.3719910247935562	0.8137380260455116	0.41579504505264453	0.6401068116456682	Doxorubicin	24h	B4	WU-225	FALSE	up	ZBTB10
ENSG00000124243	19	21.028771628042225	0.14966404159481614	0.8278677520459816	0.18078254796727902	0.8565382620986559	0.9312231833637108	Doxorubicin	24h	B4	WU-225	FALSE	up	BCAS4
ENSG00000076258	10	7.496041570545053	0.8808114923508439	0.744216	1.1835434272192193	0.23659384611081172	0.4611264192516976	Doxorubicin	24h	B4	WU-225	FALSE	up	FMO4
ENSG00000198585	12	97.19604386986862	-0.647502	0.6346307501415436	-1.02028	0.30759519867812296	0.5387703553608971	Doxorubicin	24h	B4	WU-225	FALSE	down	NUDT16
ENSG00000185585	20	153.43381399662803	1.3581787273635608	0.5010880699143135	2.7104591166894285	0.00671901	0.0376819	Doxorubicin	24h	B4	WU-225	TRUE	up	OLFML2A
ENSG00000076641	4	1907.1260094273111	-2.21816	0.4489518095259775	-4.94076	7.781813296035034e-7	2.021118386096688e-5	Doxorubicin	24h	B4	WU-225	TRUE	down	PAG1
ENSG00000231806	4	52.415228760674765	0.8934836802654823	0.26788748774652127	3.3352945588519183	8.520908874856139e-4	0.00734789	Doxorubicin	24h	B4	WU-225	TRUE	up	PCAT7
ENSG00000164687	11	2064.506911839689	0.829861	0.12502205734283203	6.637717850831511	3.1857692085709126e-11	2.7424047339981834e-9	Doxorubicin	24h	B4	WU-225	TRUE	up	FABP5
ENSG00000174775	18	432.90416403234275	-0.24377	0.270914	-0.899805	0.3682242459943902	0.5974816496244476	Doxorubicin	24h	B4	WU-225	FALSE	down	HRAS
ENSG00000233381	4	34.22484969074651	0.038359698360286056	0.4079981778756057	0.0940193	0.9250938346619678	0.9658585224665733	Doxorubicin	24h	B4	WU-225	FALSE	up	AK4P3
ENSG00000137965	11	92.50918377807659	-0.770295	0.4872799316186798	-1.58081	0.11392247927645482	0.2895878573793364	Doxorubicin	24h	B4	WU-225	FALSE	down	IFI44
ENSG00000133731	10	1486.5972973141897	0.11643258545874566	0.5375687831487099	0.21659104678058735	0.8285270637563367	0.9171352661710771	Doxorubicin	24h	B4	WU-225	FALSE	up	IMPA1
ENSG00000253598	3	62.73124038493094	-0.426158	0.9401972522758405	-0.453264	0.6503586041085498	0.8137973158314405	Doxorubicin	24h	B4	WU-225	FALSE	down	SLC10A5
ENSG00000164695	5	129.03271730993757	0.16993554841145167	0.5597489021431423	0.3035924639794912	0.7614383936368114	0.8804173296828238	Doxorubicin	24h	B4	WU-225	FALSE	up	CHMP4C
ENSG00000165288	11	440.8621642674287	-0.655021	0.37228352174554386	-1.75947	0.0784981	0.2264314401219543	Doxorubicin	24h	B4	WU-225	FALSE	down	BRWD3
ENSG00000104497	15	465.99647503962035	0.44204024609568354	0.16358696264303355	2.702172831830545	0.00688879	0.0383938	Doxorubicin	24h	B4	WU-225	TRUE	up	SNX16
ENSG00000117122	14	401.17592871584054	0.5742817102839018	0.41049484689556004	1.3989985857971396	0.16181340714868916	0.36359599853209956	Doxorubicin	24h	B4	WU-225	FALSE	up	MFAP2
ENSG00000280327	1	4.267982234558397	0.28293629255067193	1.3080417172715304	0.21630525144171567	0.8287498159021958	0.9171988053492018	Doxorubicin	24h	B4	WU-225	FALSE	up
ENSG00000136274	9	167.9910786753235	-1.57897	0.26420635822504207	-5.97629	2.2827244303309035e-9	1.2152572306448748e-7	Doxorubicin	24h	B4	WU-225	TRUE	down	NACAD
ENSG00000133739	16	236.26071833609296	0.010792907394053891	0.5502746220504243	0.019613674630019343	0.984352	0.9937855958259586	Doxorubicin	24h	B4	WU-225	FALSE	up	LRRCC1
ENSG00000187186	15	11.099221531179012	0.071219	0.8730514079456828	0.0815748	0.9349848118644293	0.9706797491001846	Doxorubicin	24h	B4	WU-225	FALSE	up
ENSG00000153832	12	7.215369217970924	0.7776058926383658	0.6638360526962209	1.1713824361904719	0.24144508892745514	0.46649093776604167	Doxorubicin	24h	B4	WU-225	FALSE	up	FBXO36
ENSG00000120837	8	202.94347460126434	0.5574728784565589	0.2840279205956561	1.9627397098406416	0.0496764	0.1644176284367136	Doxorubicin	24h	B4	WU-225	FALSE	up	NFYB
ENSG00000277422	1	341.23142391883835	-2.23257	2.1293845758386385	-1.04846	0.29442724682805715	0.5246356609167034	Doxorubicin	24h	B4	WU-225	FALSE	down	REXO1L6P
ENSG00000198203	10	20.942445939564745	-1.57635	0.6496491113043462	-2.42647	0.015246543552995998	0.0699932	Doxorubicin	24h	B4	WU-225	FALSE	down	SULT1C2
ENSG00000138380	18	27.58743715270661	0.2502305234522089	0.4112298833962716	0.6084930438070338	0.5428605181738106	0.7403660312666689	Doxorubicin	24h	B4	WU-225	FALSE	up	CARF
ENSG00000176623	12	894.7978832525706	0.6501526923596739	0.3784079346116647	1.7181264791048396	0.0857735	0.2398578727013574	Doxorubicin	24h	B4	WU-225	FALSE	up	RMDN1
ENSG00000250569	1	42.20743319258408	0.7852180792788063	0.3916554242340873	2.0048696652532296	0.044976982444106216	0.15351706781558871	Doxorubicin	24h	B4	WU-225	FALSE	up	NTAN1P2
ENSG00000175573	7	187.53706000332465	-0.535795	0.23686102107941734	-2.26207	0.023693277995634088	0.0970828	Doxorubicin	24h	B4	WU-225	FALSE	down	C11orf68
ENSG00000079337	16	34.09973315321342	-2.24485	0.5586284871531958	-4.0185	5.8569671061852375e-5	8.324325347096581e-4	Doxorubicin	24h	B4	WU-225	TRUE	down	RAPGEF3
ENSG00000170681	7	44.44008318730984	-1.75576	0.4428513652512434	-3.96466	7.349940578961988e-5	0.00101109	Doxorubicin	24h	B4	WU-225	TRUE	down	CAVIN4
ENSG00000178695	6	615.8588009948154	0.8984300823862381	0.26237619298398057	3.424205802243239	6.165990646829862e-4	0.00567991	Doxorubicin	24h	B4	WU-225	TRUE	up	KCTD12
ENSG00000186862	20	26.1502	-0.752509	0.4831512179813552	-1.5575	0.11935138899153712	0.29876494364319633	Doxorubicin	24h	B4	WU-225	FALSE	down	PDZD7
ENSG00000076201	16	839.7292594212345	-0.244439	0.2990641013685525	-0.817348	0.413729	0.6384693372755992	Doxorubicin	24h	B4	WU-225	FALSE	down	PTPN23
ENSG00000125266	8	1333.0243888226628	-0.274989	0.7420742467681564	-0.370569	0.7109588598235366	0.8515265287991792	Doxorubicin	24h	B4	WU-225	FALSE	down	EFNB2
ENSG00000104312	8	724.5568445073937	-0.106675	0.44866465654315574	-0.237761	0.8120665691203581	0.9085798443197468	Doxorubicin	24h	B4	WU-225	FALSE	down	RIPK2
ENSG00000104320	14	1354.2	-1.31981	0.3395976130327024	-3.88641	1.0173935772494143e-4	0.00131773	Doxorubicin	24h	B4	WU-225	TRUE	down	NBN
ENSG00000254180	2	19.713464744723158	1.7906398021862968	0.4680972164575422	3.8253587913584894	1.3058176658546254e-4	0.00161323	Doxorubicin	24h	B4	WU-225	TRUE	up	NA
ENSG00000167378	10	529.5712781301341	-0.0528296	0.2752477702931122	-0.191935	0.847793	0.926211	Doxorubicin	24h	B4	WU-225	FALSE	down	IRGQ
ENSG00000253394	7	11.713504423960089	1.162498847529718	0.8509166516815199	1.3661724038805352	0.17188485697479441	0.37774427932487425	Doxorubicin	24h	B4	WU-225	FALSE	up	LINC00534
ENSG00000010318	22	49.79320312560385	-0.570493	0.3781121539020482	-1.50879	0.1313514113586797	0.3189667586004804	Doxorubicin	24h	B4	WU-225	FALSE	down	PHF7
ENSG00000172965	17	523.2087760578086	-0.308325	0.4013701518531776	-0.768181	0.44237979523642834	0.6616565177159114	Doxorubicin	24h	B4	WU-225	FALSE	down	MIR4435-2HG
ENSG00000180694	14	1350.8094476829538	0.5649078116826796	0.20586698023820033	2.744042833042228	0.00606876	0.034868406583853935	Doxorubicin	24h	B4	WU-225	TRUE	up	TMEM64
ENSG00000186687	16	281.6565928369668	0.24662539706442996	0.31234005604488313	0.7896054069638445	0.4297582495590779	0.6519797116790905	Doxorubicin	24h	B4	WU-225	FALSE	up	LYRM7
ENSG00000246792	3	21.008824777806495	2.351780189794736	0.8438631909044505	2.7869211681980155	0.00532114	0.0315191	Doxorubicin	24h	B4	WU-225	TRUE	up
ENSG00000275734	2	14.715931972341298	0.21490534818588478	1.011886635135933	0.2123808544590721	0.8318099210193803	0.9183549206822705	Doxorubicin	24h	B4	WU-225	FALSE	up
ENSG00000253250	3	443.82190685800975	0.1598983548217217	0.6329259997155635	0.25263356994906183	0.8005513862273855	0.9033209145583476	Doxorubicin	24h	B4	WU-225	FALSE	up	C8orf88
ENSG00000155099	8	645.1720042795205	-0.90963	0.2298752653960983	-3.95706	7.587796979249942e-5	0.00103802	Doxorubicin	24h	B4	WU-225	TRUE	down	PIP4P2
ENSG00000155100	11	830.7820905148193	-0.0983659	0.2592571946811938	-0.379414	0.70438	0.8476038736494452	Doxorubicin	24h	B4	WU-225	FALSE	down	OTUD6B
ENSG00000156831	8	519.1460065094086	-0.169677	0.17179692393022752	-0.987657	0.32332042048129755	0.5545649916425492	Doxorubicin	24h	B4	WU-225	FALSE	down	NSMCE2
ENSG00000253525	1	29.576253273599846	0.3801611688081395	0.8042368363471186	0.47269803076274064	0.6364286317280965	0.8049478774063882	Doxorubicin	24h	B4	WU-225	FALSE	up	CPP
ENSG00000079102	16	456.68187047492904	-0.442578	0.32814132222029524	-1.34874	0.17741963527065308	0.3852196717906411	Doxorubicin	24h	B4	WU-225	FALSE	down	RUNX1T1
ENSG00000101945	17	190.74148827382396	-0.399324	0.677163	-0.589701	0.5553908706490036	0.7493785238264072	Doxorubicin	24h	B4	WU-225	FALSE	down	SUV39H1
ENSG00000197191	6	13.354904928447935	-1.25315	1.0547138190460774	-1.18814	0.2347778708968116	0.4589860293267046	Doxorubicin	24h	B4	WU-225	FALSE	down	CYSRT1
ENSG00000100109	17	1504.6037570325338	-0.488891	0.4002685662547228	-1.22141	0.22193220000826752	0.4430311570495572	Doxorubicin	24h	B4	WU-225	FALSE	down	TFIP11
ENSG00000175061	19	4067.327501761368	0.7541131059724318	0.14052573156086065	5.366370255442015	8.033694191363971e-8	2.754229801641008e-6	Doxorubicin	24h	B4	WU-225	TRUE	up	SNHG29
ENSG00000047617	17	7.0511616533985455	0.7225781350156689	0.9172174498814588	0.7877937070528421	0.430817	0.6526823749674492	Doxorubicin	24h	B4	WU-225	FALSE	up	ANO2
ENSG00000248858	7	41.532075052239556	-0.327257	0.42562057823531246	-0.768895	0.44195591534300055	0.6611730256626371	Doxorubicin	24h	B4	WU-225	FALSE	down
ENSG00000151849	16	573.3718331218697	0.44874730480058567	0.34141418666017415	1.3143780262629956	0.18871902136303823	0.40101520622287085	Doxorubicin	24h	B4	WU-225	FALSE	up	CPAP
ENSG00000205133	12	464.03678564150124	0.23823321956614557	0.4242116239987798	0.5615905036275735	0.5743950520204882	0.7627632082989928	Doxorubicin	24h	B4	WU-225	FALSE	up	TRIQK
ENSG00000164985	15	392.8042756564002	0.14698842258750675	0.18259540756187517	0.8049951778644681	0.42082246246847005	0.6449101661939327	Doxorubicin	24h	B4	WU-225	FALSE	up	PSIP1
ENSG00000188343	14	776.475	-0.545159	0.6752493497876374	-0.807345	0.4194675164665432	0.6437623299493577	Doxorubicin	24h	B4	WU-225	FALSE	down	CIBAR1
ENSG00000164951	16	1827.847293929822	0.1701693383352193	0.34310319507620096	0.49597130186276994	0.6199146586205013	0.7948843244987543	Doxorubicin	24h	B4	WU-225	FALSE	up	PDP1
ENSG00000037897	17	113.1200477546431	0.6386254084229179	0.37482077489262206	1.7038153997890595	0.0884156	0.24430637272100636	Doxorubicin	24h	B4	WU-225	FALSE	up	METTL1
ENSG00000079112	10	34.074024984347275	1.0950689948760832	0.6289415572358862	1.7411299703087908	0.0816608	0.23202354152664073	Doxorubicin	24h	B4	WU-225	FALSE	up	CDH17
ENSG00000197275	14	445.01794605163525	0.0948488	0.5356319258566553	0.17707830488336035	0.8594468828122103	0.9323286595243837	Doxorubicin	24h	B4	WU-225	FALSE	up	RAD54B
ENSG00000197724	11	278.36065653198267	-0.969937	0.5587127074219468	-1.73602	0.0825601	0.23386836605794165	Doxorubicin	24h	B4	WU-225	FALSE	down	PHF2
ENSG00000173757	10	469.5808582809977	-0.751799	0.5327720724349236	-1.41111	0.15821290699162766	0.358322	Doxorubicin	24h	B4	WU-225	FALSE	down	STAT5B
ENSG00000085644	14	161.1952146174995	-0.687462	0.4587588615982932	-1.49853	0.1339968092908135	0.32311670966970113	Doxorubicin	24h	B4	WU-225	FALSE	down	ZNF213
ENSG00000164941	14	2164.3497059206416	-0.0274029	0.19330347928276376	-0.141761	0.8872686348447132	0.9470072497496348	Doxorubicin	24h	B4	WU-225	FALSE	down	INTS8
ENSG00000139266	6	139.6993184295908	-0.555506	0.5635066486719797	-0.985802	0.3242302099742876	0.5556218894996863	Doxorubicin	24h	B4	WU-225	FALSE	down	MARCHF9
ENSG00000156170	13	462.5261953506724	-0.270215	0.18128496691705415	-1.49056	0.1360780204752236	0.32590280860503984	Doxorubicin	24h	B4	WU-225	FALSE	down	NDUFAF6
ENSG00000171847	11	21.31628506842296	-1.39127	0.9363399853654547	-1.48586	0.13731721048683318	0.3278350696774788	Doxorubicin	24h	B4	WU-225	FALSE	down	FAM90A1
ENSG00000105865	11	32.96164730360227	-0.523919	0.3956690510079172	-1.32413	0.18545878945223823	0.3963518122801357	Doxorubicin	24h	B4	WU-225	FALSE	down	DUS4L
ENSG00000253878	5	20.81833043430129	1.2088621915894238	0.40909360208558776	2.9549770160827737	0.00312692	0.020838756576183674	Doxorubicin	24h	B4	WU-225	TRUE	up	NA
ENSG00000270039	1	6.337197763702486	-1.5024	0.9673755504157596	-1.55307	0.12040704879684933	0.300606	Doxorubicin	24h	B4	WU-225	FALSE	down
ENSG00000156466	11	131.7577825119638	1.7047424042293404	0.2923932606350228	5.830306760583205	5.5325574081161044e-9	2.584438487824473e-7	Doxorubicin	24h	B4	WU-225	TRUE	up	GDF6
ENSG00000169439	12	1410.2819539869597	-0.254581	0.22009160048737594	-1.15671	0.24739258835373812	0.47219694947881874	Doxorubicin	24h	B4	WU-225	FALSE	down	SDC2
ENSG00000092529	25	23.993482245388993	0.2859602397152191	0.9429774126546765	0.3032524807886775	0.7616974568821052	0.88051	Doxorubicin	24h	B4	WU-225	FALSE	up	CAPN3
ENSG00000104341	17	5606.457827123934	1.0028066859756546	0.2999829516143765	3.342878922215377	8.291406841260582e-4	0.00717824	Doxorubicin	24h	B4	WU-225	TRUE	up	LAPTM4B
ENSG00000248593	3	27.619531221125886	-1.94849	0.7410892711087343	-2.62923	0.00855795	0.0455854	Doxorubicin	24h	B4	WU-225	TRUE	down	DSTNP2
ENSG00000207067	1	3.259118665727118	1.5587968671875745	0.9509168963511764	1.6392566723432225	0.10115981549231458	0.2673208748984456	Doxorubicin	24h	B4	WU-225	FALSE	up	SNORA72
ENSG00000288752	1	305.07820844224307	2.6567875311678266	0.662224	4.011917556324082	6.022753478343337e-5	0.000852921	Doxorubicin	24h	B4	WU-225	TRUE	up
ENSG00000104375	17	1377.636467198463	-0.595273	0.1518294581988254	-3.92067	8.83035148413529e-5	0.00117537	Doxorubicin	24h	B4	WU-225	TRUE	down	STK3
ENSG00000167377	19	240.6367840828037	-0.0825428	0.5170654442520515	-0.159637	0.8731670381419163	0.9392555640595481	Doxorubicin	24h	B4	WU-225	FALSE	down	ZNF23
ENSG00000253948	3	33.15312739650099	1.1415687088759117	0.4963888401085643	2.2997469254672227	0.021462561920474892	0.0902327	Doxorubicin	24h	B4	WU-225	FALSE	up	VPS13B-DT
ENSG00000203668	3	171.15791308342796	0.3715619902316026	0.33048322898965043	1.1242990797673384	0.26088616864006453	0.48704350742274377	Doxorubicin	24h	B4	WU-225	FALSE	up	CHML
ENSG00000196890	5	297.0408718428309	-0.68746	0.404622	-1.69902	0.089316	0.24597448108166695	Doxorubicin	24h	B4	WU-225	FALSE	down	H2BC26
ENSG00000132549	20	3607.7719767366943	-0.766274	0.0885634	-8.65227	5.0484459898095225e-18	1.8777361471153794e-15	Doxorubicin	24h	B4	WU-225	TRUE	down	VPS13B
ENSG00000198691	14	6.8581475556156155	0.5489663689311798	0.7448746475780207	0.7369916142483278	0.4611274489615115	0.6769589962301368	Doxorubicin	24h	B4	WU-225	FALSE	up	ABCA4
ENSG00000146021	15	104.04021098232882	-0.833079	0.2483657988137733	-3.35424	7.958322416188951e-4	0.0069325	Doxorubicin	24h	B4	WU-225	TRUE	down	KLHL3
ENSG00000151229	13	689.0930222296477	0.28059018680940173	0.240455	1.16691	0.24324495008544564	0.4680490481289095	Doxorubicin	24h	B4	WU-225	FALSE	up	SLC2A13
ENSG00000109065	12	528.3652970666411	0.21734612293468736	0.22994420154497447	0.9452124536055193	0.3445504227551167	0.5752136249806585	Doxorubicin	24h	B4	WU-225	FALSE	up	NAT9
ENSG00000060642	12	315.4573828067172	0.28889754035495596	0.3300079854870515	0.8754259080384932	0.3813422080665905	0.6098319905586679	Doxorubicin	24h	B4	WU-225	FALSE	up	PIGV
ENSG00000147669	11	1192.452186592473	1.0418113426268132	0.27924572089393807	3.730805038987543	1.9086888872728172e-4	0.00220035	Doxorubicin	24h	B4	WU-225	TRUE	up	POLR2K
ENSG00000104450	13	291.20131913128614	0.0808275	0.3919599335991287	0.20621377182478343	0.8366239306734595	0.920625	Doxorubicin	24h	B4	WU-225	FALSE	up	SPAG1
ENSG00000170089	16	237.35616974870112	-0.0208484	0.35836366643301104	-0.0581768	0.9536078054516696	0.9795972208894612	Doxorubicin	24h	B4	WU-225	FALSE	down
ENSG00000186106	11	690.5608630544591	0.0575985	0.16183574724698177	0.35590695778059256	0.7219102449883773	0.8580184927702463	Doxorubicin	24h	B4	WU-225	FALSE	up	ANKRD46
ENSG00000242507	6	3.440652174887136	-1.51198	2.77124	-0.545598	0.5853421895340355	0.7713135415965535	Doxorubicin	24h	B4	WU-225	FALSE	down
ENSG00000251013	1	37.56893091504609	-0.510132	0.7517432043873948	-0.678598	0.49739237102055933	0.706584	Doxorubicin	24h	B4	WU-225	FALSE	down	GAPDHP62
ENSG00000174226	9	37.865070925790675	-1.12254	1.2780594691891385	-0.878314	0.37977307553289846	0.6082107919392337	Doxorubicin	24h	B4	WU-225	FALSE	down	SNX31
ENSG00000262898	4	21.46939173759927	-1.17533	1.4610165621779907	-0.804459	0.42113179885443397	0.6450482634667798	Doxorubicin	24h	B4	WU-225	FALSE	down
ENSG00000273017	1	2.4627219353387972	-3.71882	1.72392	-2.1572	0.0309904	0.11852595779207015	Doxorubicin	24h	B4	WU-225	FALSE	down
ENSG00000164924	18	21561.4	-0.125576	0.36485771296940467	-0.344179	0.730712	0.8628560493924228	Doxorubicin	24h	B4	WU-225	FALSE	down	YWHAZ
ENSG00000137478	15	288.09165880876884	-1.15572	0.21873420689609294	-5.28366	1.266286488017727e-7	4.139685827246012e-6	Doxorubicin	24h	B4	WU-225	TRUE	down	FCHSD2
ENSG00000214029	6	388.38686880881716	0.015446081247789482	0.4126313123993308	0.037433129245512224	0.9701396578554181	0.9866565070063383	Doxorubicin	24h	B4	WU-225	FALSE	up	ZNF891
ENSG00000261087	1	151.84898699300246	-0.880331	0.21997459615667025	-4.00197	6.281803964177172e-5	8.864223446372556e-4	Doxorubicin	24h	B4	WU-225	TRUE	down	ZNNT1
ENSG00000271882	1	11.81781241878707	1.802165887641059	0.7348014997265864	2.452588744459055	0.014183238922517409	0.0665262	Doxorubicin	24h	B4	WU-225	FALSE	up
ENSG00000235954	8	192.44738966234297	-0.490403	0.20698402133296356	-2.36928	0.0178228	0.0787935	Doxorubicin	24h	B4	WU-225	FALSE	down	TTC28-AS1
ENSG00000198839	10	165.69518054183376	-0.023962	0.3285659109796592	-0.0729291	0.9418625529079445	0.9733904348790018	Doxorubicin	24h	B4	WU-225	FALSE	down	ZNF277
ENSG00000030066	14	1266.4006594997954	-0.130314	0.22800151090600873	-0.571548	0.567628	0.7582158439087656	Doxorubicin	24h	B4	WU-225	FALSE	down	NUP160
ENSG00000102174	10	33.09581770212373	-0.372421	0.607322	-0.613218	0.5397323858908756	0.7385121484741327	Doxorubicin	24h	B4	WU-225	FALSE	down	PHEX
ENSG00000048392	13	1388.0959595984623	-0.547705	0.1921957120213925	-2.84973	0.00437569	0.027159301038216586	Doxorubicin	24h	B4	WU-225	TRUE	down	RRM2B
ENSG00000164181	14	90.20736031460432	1.2226985009091358	0.44251421608867764	2.7630716855074167	0.00572602	0.0333559	Doxorubicin	24h	B4	WU-225	TRUE	up	ELOVL7
ENSG00000119335	18	6229.79	-0.427858	0.39501823081810244	-1.08314	0.2787483986000922	0.5065836516469693	Doxorubicin	24h	B4	WU-225	FALSE	down	SET
ENSG00000104517	13	6676.011430469141	-0.52971	0.4439570473162971	-1.19316	0.23280840843164632	0.45688130059114573	Doxorubicin	24h	B4	WU-225	FALSE	down	UBR5
ENSG00000172264	18	49.79912248199838	-0.939635	0.31477967705444676	-2.98506	0.00283526	0.019286235099656202	Doxorubicin	24h	B4	WU-225	TRUE	down	MACROD2
ENSG00000288658	1	18.47378067394741	0.33238058527759556	0.5674159989041755	0.5857793680818076	0.5580237901999809	0.751491	Doxorubicin	24h	B4	WU-225	FALSE	up	RNF228
ENSG00000117394	24	698.6926844616238	-0.722535	0.2007419130837673	-3.59932	3.190478494371832e-4	0.0033242	Doxorubicin	24h	B4	WU-225	TRUE	down	SLC2A1
ENSG00000261654	1	69.90119159925055	-0.0584315	1.2783369956255732	-0.045709	0.9635422032009838	0.983957	Doxorubicin	24h	B4	WU-225	FALSE	down
ENSG00000116747	13	1443.288688147226	-0.0465502	0.2518177728392728	-0.184857	0.8533415813214752	0.929542	Doxorubicin	24h	B4	WU-225	FALSE	down	RO60
ENSG00000092068	21	405.9548325936349	1.4599606161220102	0.41981634573140825	3.477617369991757	5.058915139960851e-4	0.00484109	Doxorubicin	24h	B4	WU-225	TRUE	up	SLC7A8
ENSG00000253669	4	176.49132316853292	1.0894514528324997	0.46529623079406446	2.341414739107741	0.0192108	0.0832217	Doxorubicin	24h	B4	WU-225	FALSE	up	GASAL1
ENSG00000102290	23	10.017704354060854	2.2460679692942236	1.5025069177736416	1.4948802848923737	0.13494568842608407	0.3242545533816913	Doxorubicin	24h	B4	WU-225	FALSE	up	PCDH11X
ENSG00000155096	15	9003.660316938047	-0.814958	0.21993560926263148	-3.70544	2.1102634401730047e-4	0.00238667	Doxorubicin	24h	B4	WU-225	TRUE	down	AZIN1
ENSG00000155097	12	4696.210567978164	-0.0682967	0.20444086218116025	-0.334066	0.7383300519564338	0.8675031127895342	Doxorubicin	24h	B4	WU-225	FALSE	down	ATP6V1C1
ENSG00000081760	17	870.5007719570795	-0.593263	0.21709288006059968	-2.73276	0.00628058	0.0357933	Doxorubicin	24h	B4	WU-225	TRUE	down	AACS
ENSG00000118503	16	127.57213708429194	-0.0867619	0.7038652639413188	-0.123265	0.901897	0.9543776724026924	Doxorubicin	24h	B4	WU-225	FALSE	down	TNFAIP3
ENSG00000164932	13	1908.7696330294873	0.5221254226803297	0.6012582818414796	0.8683879099032301	0.3851820111981728	0.6134345602479868	Doxorubicin	24h	B4	WU-225	FALSE	up	CTHRC1
ENSG00000111331	14	119.26595995300495	0.800514	0.34124754959632936	2.3458445626930113	0.018984	0.0825208	Doxorubicin	24h	B4	WU-225	FALSE	up	OAS3
ENSG00000164933	12	1515.7239089595753	-0.0849641	0.19369204326368708	-0.438656	0.6609109310407983	0.8202209426037482	Doxorubicin	24h	B4	WU-225	FALSE	down	SLC25A32
ENSG00000197363	11	142.49166150167048	-0.0845834	0.3386638158060682	-0.249756	0.8027759156883975	0.9041470165459751	Doxorubicin	24h	B4	WU-225	FALSE	down	ZNF517
ENSG00000288945	1	35.94511797311815	1.0697501591797152	0.6786903124762036	1.5761977731444679	0.11498023157938995	0.291025	Doxorubicin	24h	B4	WU-225	FALSE	up
ENSG00000171466	10	382.7490899740993	0.6761913104113402	0.26457011179159007	2.5558114098088174	0.010594051879977754	0.0534529	Doxorubicin	24h	B4	WU-225	FALSE	up	ZNF562
ENSG00000249464	7	10.131911790311184	-0.413004	0.8715990093960392	-0.473847	0.6356091637443763	0.8045825110699858	Doxorubicin	24h	B4	WU-225	FALSE	down	LINC01091
ENSG00000123575	9	264.4515311060458	-1.13004	0.1932386657072829	-5.84791	4.9778326732275e-9	2.4110077515315405e-7	Doxorubicin	24h	B4	WU-225	TRUE	down	FAM199X
ENSG00000176406	24	229.8127341432473	0.9472925580918063	0.29805799872209077	3.1782155223254445	0.00148185	0.01146	Doxorubicin	24h	B4	WU-225	TRUE	up	RIMS2
ENSG00000279138	1	63.39269087519225	-0.150781	0.6087601453344259	-0.247685	0.8043782624639816	0.9048050606534932	Doxorubicin	24h	B4	WU-225	FALSE	down
ENSG00000147650	12	2334.778376543536	0.11810822909002343	0.16532421033119282	0.7144037092535814	0.47497757900221355	0.6887442954309494	Doxorubicin	24h	B4	WU-225	FALSE	up	LRP12
ENSG00000169946	14	458.14936122307967	-1.56077	0.1783081767152135	-8.75319	2.0740549458841816e-18	8.344050030247933e-16	Doxorubicin	24h	B4	WU-225	TRUE	down	ZFPM2
ENSG00000135063	20	32.35040452604678	0.35360227361879404	0.45784794957707936	0.7723137647453079	0.4399286148301139	0.6594914664749837	Doxorubicin	24h	B4	WU-225	FALSE	up	ENTREP1
ENSG00000062370	17	96.95307675380695	-0.661939	0.4331425529695549	-1.52822	0.1264570377748109	0.3112557854482267	Doxorubicin	24h	B4	WU-225	FALSE	down	ZNF112
ENSG00000173559	15	940.7549448757011	-0.838025	0.7106698007138825	-1.1792	0.23831697171414118	0.46321657103144004	Doxorubicin	24h	B4	WU-225	FALSE	down	NABP1
ENSG00000115361	8	8.23487	-1.21023	0.8579284173086428	-1.41065	0.15834929080475107	0.3584268652697276	Doxorubicin	24h	B4	WU-225	FALSE	down	ACADL
ENSG00000134285	11	189.6772225051938	-0.406521	0.28004143478887383	-1.45164	0.14660056244582617	0.3415597314140848	Doxorubicin	24h	B4	WU-225	FALSE	down	FKBP11
ENSG00000164830	19	1405.636525027018	0.4051615955696036	0.18996991047890976	2.1327672079657276	0.0329438	0.12379659621815861	Doxorubicin	24h	B4	WU-225	FALSE	up	OXR1
ENSG00000154188	10	209.1040652293575	-3.22927	0.49074106735943196	-6.5804	4.691701271641569e-11	3.869770174387877e-9	Doxorubicin	24h	B4	WU-225	TRUE	down	ANGPT1
ENSG00000280138	1	380.58583397219553	-0.872196	0.6952505279695042	-1.25451	0.20965786551458712	0.42771246019756354	Doxorubicin	24h	B4	WU-225	FALSE	down
ENSG00000104412	8	793.3701118843319	-0.510655	0.18847318982152167	-2.70943	0.00673987	0.0377774	Doxorubicin	24h	B4	WU-225	TRUE	down	EMC2
ENSG00000158545	16	392.48947479390074	-0.240602	0.18459917342902518	-1.30338	0.19244599963080025	0.4058297464827429	Doxorubicin	24h	B4	WU-225	FALSE	down	ZC3H18
ENSG00000139579	13	265.76189256153515	0.21768369048199251	0.38550090022598976	0.5646775152908363	0.572293	0.7612957987908618	Doxorubicin	24h	B4	WU-225	FALSE	up	NABP2
ENSG00000197467	17	50.86362209426923	0.2684852344965893	0.45103603488794375	0.5952633797059969	0.5516674304073343	0.7467944614420972	Doxorubicin	24h	B4	WU-225	FALSE	up	COL13A1
ENSG00000129467	14	15.047926743395863	2.58958	0.7763084832982192	3.3357667168509098	8.50645120312126e-4	0.00733863	Doxorubicin	24h	B4	WU-225	TRUE	up	ADCY4
ENSG00000205038	12	34.080472354429894	1.668629136712626	0.9450099245749345	1.7657265742083879	0.0774417	0.22441959718743637	Doxorubicin	24h	B4	WU-225	FALSE	up	PKHD1L1
ENSG00000147654	15	543.7184075369929	0.8978338794988198	0.13604883261893938	6.599350117274231	4.129640113957765e-11	3.478957075489291e-9	Doxorubicin	24h	B4	WU-225	TRUE	up	EBAG9
ENSG00000135436	8	21.1573	-1.10005	1.4362824563975165	-0.765898	0.4437369742079545	0.662681	Doxorubicin	24h	B4	WU-225	FALSE	down	FAM186B
ENSG00000162928	9	505.20967700790743	-0.153537	0.2669374491980392	-0.575181	0.5651689179582161	0.7570275789705996	Doxorubicin	24h	B4	WU-225	FALSE	down	PEX13
ENSG00000144426	19	616.4268586411749	-0.678492	0.31945141882020844	-2.12393	0.0336762	0.12565855248092989	Doxorubicin	24h	B4	WU-225	FALSE	down	NBEAL1
ENSG00000140332	18	1765.07	0.0593491	0.6221237395855617	0.0953976	0.9239990564446434	0.9651755722601344	Doxorubicin	24h	B4	WU-225	FALSE	up	TLE3
ENSG00000114209	15	488.6926211442696	-0.310281	0.18684051769345228	-1.66068	0.0967786	0.2599178564931209	Doxorubicin	24h	B4	WU-225	FALSE	down	PDCD10
ENSG00000147677	12	3527.9193482269793	0.9138915695879437	0.18477306853570738	4.946021499942424	7.574559682745972e-7	1.975096495052531e-5	Doxorubicin	24h	B4	WU-225	TRUE	up	EIF3H
ENSG00000068781	21	36.89018702105915	0.977167	0.3327717240822268	2.9364493929114723	0.00331993	0.021867694582956895	Doxorubicin	24h	B4	WU-225	TRUE	up	STON1-GTF2A1L
ENSG00000164754	16	6552.711885245649	0.1623994422958298	0.15018991323802036	1.0812939350891018	0.279566	0.5076072704966993	Doxorubicin	24h	B4	WU-225	FALSE	up	RAD21
ENSG00000253327	2	15.702932831664622	2.446145746418193	0.8861676723276136	2.7603644578831577	0.00577369	0.033554472922729166	Doxorubicin	24h	B4	WU-225	TRUE	up	RAD21-AS1
ENSG00000078319	11	142.26268373446254	0.15990843131131569	0.3491026170959689	0.45805566466823877	0.6469124500641037	0.8118726517524333	Doxorubicin	24h	B4	WU-225	FALSE	up	PMS2P1
ENSG00000205002	4	77.65905862183419	0.48765467107891414	0.876984	0.5560590733506462	0.5781704719653272	0.7657020163824316	Doxorubicin	24h	B4	WU-225	FALSE	up	AARD
ENSG00000169668	12	12.775617003415338	-1.65373	1.3294786713828466	-1.24389	0.21353988783389563	0.4327656840618469	Doxorubicin	24h	B4	WU-225	FALSE	down	BCRP2
ENSG00000182197	13	3133.615662476931	-0.689815	0.574858	-1.19997	0.23014928095512935	0.4536479127555709	Doxorubicin	24h	B4	WU-225	FALSE	down	EXT1
ENSG00000184613	11	138.58336904465375	1.1244799267363952	0.310875	3.617145575338724	2.978697926629287e-4	0.00313503	Doxorubicin	24h	B4	WU-225	TRUE	up	NELL2
ENSG00000141933	9	73.49445736972523	-0.505401	0.3446136900691069	-1.46657	0.14249243293446845	0.33587867158163054	Doxorubicin	24h	B4	WU-225	FALSE	down	TPGS1
ENSG00000229637	4	23.70509424121752	1.8150250015676226	0.6101940983432484	2.974504352788133	0.00293462	0.0198049	Doxorubicin	24h	B4	WU-225	TRUE	up	PRAC2
ENSG00000164761	9	239.08902174991468	1.330144720029848	0.2626831689388396	5.063684610640376	4.1122977204527145e-7	1.1531397576569611e-5	Doxorubicin	24h	B4	WU-225	TRUE	up	TNFRSF11B
ENSG00000136960	13	204.06194437170723	-0.358669	0.7464869582461583	-0.480476	0.6308891005240855	0.8014381259589701	Doxorubicin	24h	B4	WU-225	FALSE	down	ENPP2
ENSG00000148655	15	23.72434691869221	-1.22975	0.5949543280124926	-2.06697	0.0387369	0.13793325572729837	Doxorubicin	24h	B4	WU-225	FALSE	down	LRMDA
ENSG00000064313	13	2847.3039659155215	-0.000356801	0.20905772929563474	-0.00170671	0.998638	0.9996604228297771	Doxorubicin	24h	B4	WU-225	FALSE	down	TAF2
ENSG00000244242	2	92.72345007426344	-1.91557	0.642818	-2.97995	0.00288291	0.0195362	Doxorubicin	24h	B4	WU-225	TRUE	down	IFITM10
ENSG00000244642	3	10.20867999349359	-0.0325987	0.5764880920191597	-0.0565471	0.9549059960001807	0.9803177741460036	Doxorubicin	24h	B4	WU-225	FALSE	down	RN7SL396P
ENSG00000155792	10	94.39125715505924	2.752031539053177	0.3320750318927913	8.287378678748892	1.157715914093987e-16	3.260293402076395e-14	Doxorubicin	24h	B4	WU-225	TRUE	up	DEPTOR
ENSG00000107290	14	3017.729379109286	-0.219781	0.17918793129527805	-1.22654	0.21999522336961147	0.44082276441995394	Doxorubicin	24h	B4	WU-225	FALSE	down	SETX
ENSG00000138311	18	155.88599203671043	0.4067172084740583	0.4831043816477751	0.8418826736508268	0.39985362957289033	0.6273649334640313	Doxorubicin	24h	B4	WU-225	FALSE	up	ZNF365
ENSG00000166199	13	202.47489585294863	-0.293467	0.1770782645842053	-1.65727	0.0974646	0.26091774336606693	Doxorubicin	24h	B4	WU-225	FALSE	down	ALKBH3
ENSG00000187955	13	569.3843871519138	1.459606357539313	0.26586138085173394	5.490102973448818	4.0169947993637444e-8	1.5199043854099328e-6	Doxorubicin	24h	B4	WU-225	TRUE	up	COL14A1
ENSG00000172172	8	855.6144005031138	0.7518401877880677	0.23202645895296797	3.2403209150404115	0.00119395	0.00961454	Doxorubicin	24h	B4	WU-225	TRUE	up	MRPL13
ENSG00000172167	8	551.5464904865061	0.27991	0.2266202751365708	1.235148864448372	0.2167751063125235	0.43685214380891185	Doxorubicin	24h	B4	WU-225	FALSE	up	MTBP
ENSG00000272502	1	2.94031	2.753903504318077	1.2438931637401647	2.2139389334993855	0.026832980014387477	0.10671003975313453	Doxorubicin	24h	B4	WU-225	FALSE	up	SNTB1-AS1
ENSG00000112759	19	244.8314195364576	0.5652054347592422	0.20550488872845235	2.7503259813253726	0.0059536	0.034346890822500024	Doxorubicin	24h	B4	WU-225	TRUE	up	SLC29A1
ENSG00000136986	10	2932.851822669172	0.24142489698358183	0.21178679703814515	1.139943095414482	0.25431000923146796	0.4802946291760202	Doxorubicin	24h	B4	WU-225	FALSE	up	DERL1
ENSG00000187239	17	775.7795224298188	-0.886048	0.3339593827042784	-2.65316	0.00797422	0.043055531029477644	Doxorubicin	24h	B4	WU-225	TRUE	down	FNBP1
ENSG00000271869	1	3.6360602427547404	0.8501492660641036	0.8522953700985542	0.9974819714975075	0.31853062043103225	0.5491206052083025	Doxorubicin	24h	B4	WU-225	FALSE	up	DCTN6-DT
ENSG00000204949	10	10.289614634928594	0.11742278100283367	1.4431288776253428	0.0813668	0.9351502500645467	0.9707028002486656	Doxorubicin	24h	B4	WU-225	FALSE	up	FAM83A-AS1
ENSG00000259305	6	132.3116080659902	0.0926116	0.3682811738678893	0.25146989795200797	0.801451	0.903626	Doxorubicin	24h	B4	WU-225	FALSE	up	ZHX1-C8orf76
ENSG00000165156	15	1048.1359005498678	0.11808519239049216	0.15938976577715488	0.740858	0.45877950825458386	0.6749698071664013	Doxorubicin	24h	B4	WU-225	FALSE	up	ZHX1
ENSG00000173535	15	0.5672326479313057	3.1231268219129467	2.8976081905958617	1.0778292358673618	0.28110996988815395	NA	Doxorubicin	24h	B4	WU-225	NA	up	TNFRSF10C
ENSG00000162438	12	8.93633	-3.00419	1.8765086827051713	-1.60094	0.10938920325583293	0.2818782291998367	Doxorubicin	24h	B4	WU-225	FALSE	down	CTRC
ENSG00000272980	4	15.039319124996613	-0.794424	0.6500415465938779	-1.22211	0.22166528192469548	0.4428587921943369	Doxorubicin	24h	B4	WU-225	FALSE	down
ENSG00000156802	13	2707.923294041687	-0.0630836	0.32914450418153773	-0.191659	0.8480090987321933	0.926395	Doxorubicin	24h	B4	WU-225	FALSE	down	ATAD2
ENSG00000132463	15	1533.2447308832204	0.2283937687815247	0.22045535468894065	1.0360091688577264	0.30019786501705437	0.5310778527399437	Doxorubicin	24h	B4	WU-225	FALSE	up	GRSF1
ENSG00000257704	4	14.565045058137962	-0.124596	0.5826503668808984	-0.213843	0.8306693129352654	0.9178357722736894	Doxorubicin	24h	B4	WU-225	FALSE	down	INAFM1
ENSG00000112742	10	328.0461676886295	0.4463318351475412	0.4979919304258662	0.8962631879714457	0.3701122149270411	0.5993118196859505	Doxorubicin	24h	B4	WU-225	FALSE	up	TTK
ENSG00000165512	5	278.5216729673714	-0.339909	0.4097565613258315	-0.829539	0.40679942556073634	0.632675	Doxorubicin	24h	B4	WU-225	FALSE	down	ZNF22
ENSG00000170881	5	1361.7848693499072	-0.239415	0.4281504808511954	-0.559184	0.5760364511222678	0.7641592571314445	Doxorubicin	24h	B4	WU-225	FALSE	down	RNF139
ENSG00000198814	14	37.99756613953776	-0.843636	0.8754733763471235	-0.963635	0.3352291290261274	0.5651942924242986	Doxorubicin	24h	B4	WU-225	FALSE	down	GK
ENSG00000157766	19	495.06820939786985	0.372268	0.30675074295825816	1.21358	0.22490691329412404	0.44693447396845437	Doxorubicin	24h	B4	WU-225	FALSE	up	ACAN
ENSG00000257126	6	40.14244487231043	1.4600786608802458	0.5011270933872465	2.913589546737934	0.00357299	0.023138771430589813	Doxorubicin	24h	B4	WU-225	TRUE	up	FOXG1-AS1
ENSG00000147687	19	648.9032456293232	0.3541664318499392	0.4562381069409295	0.7762754282508764	0.43758637810416967	0.6574300946244567	Doxorubicin	24h	B4	WU-225	FALSE	up	TATDN1
ENSG00000253106	1	39.569299914863464	-0.433325	0.7362196146840124	-0.588582	0.5561419438720328	0.7499299637149861	Doxorubicin	24h	B4	WU-225	FALSE	down
ENSG00000249816	8	13.453738094788651	0.10720017234060414	0.5738211830393172	0.18681808115344353	0.8518032697883038	0.9287901906818316	Doxorubicin	24h	B4	WU-225	FALSE	up	LINC00964
ENSG00000275894	1	3.1001464928621414	-2.42301	1.7787799464702092	-1.36218	0.17314170901259465	0.3794910506743694	Doxorubicin	24h	B4	WU-225	FALSE	down
ENSG00000180938	6	99.00331602928806	0.5934477515202605	0.2839350166543115	2.090083000374618	0.0366103	0.13307925450641786	Doxorubicin	24h	B4	WU-225	FALSE	up	ZNF572
ENSG00000104549	12	5663.569546500331	-1.30154	0.2301434751093704	-5.65534	1.5553651757102483e-8	6.495956294232229e-7	Doxorubicin	24h	B4	WU-225	TRUE	down	SQLE
ENSG00000164961	16	2269.5541243708776	0.16845630486741406	0.34101900814384944	0.4939792235755827	0.6213208525676233	0.7955796960723527	Doxorubicin	24h	B4	WU-225	FALSE	up	WASHC5
ENSG00000242170	3	5.550913956259337	-1.14903	0.9792731899387361	-1.17335	0.24065508494246804	0.4654571897615822	Doxorubicin	24h	B4	WU-225	FALSE	down	RN7SL329P
ENSG00000162585	17	193.103	-0.73436	0.2164182945327288	-3.39324	6.906988004202094e-4	0.00620058	Doxorubicin	24h	B4	WU-225	TRUE	down	FAAP20
ENSG00000173334	4	2249.5217112181317	-1.10408	0.9479474012471346	-1.16471	0.24413746742198708	0.4685699440453346	Doxorubicin	24h	B4	WU-225	FALSE	down	TRIB1
ENSG00000253111	2	7.327423459618406	-1.6233	1.9254855508412645	-0.843058	0.39919607622376113	0.6269900606006695	Doxorubicin	24h	B4	WU-225	FALSE	down	TRIB1AL
ENSG00000214706	12	488.25577129446833	-0.0284184	0.41510031989158563	-0.0684616	0.945418	0.9754032181076246	Doxorubicin	24h	B4	WU-225	FALSE	down	IFRD2
ENSG00000261349	1	16.918654869452887	-0.417114	0.7294818807061751	-0.571795	0.5674609063985847	0.7581964994445018	Doxorubicin	24h	B4	WU-225	FALSE	down
ENSG00000065618	21	7.858503573338935	0.9841766396451282	0.8215757828102096	1.1979134003667202	0.23095073236335445	0.45463668734559676	Doxorubicin	24h	B4	WU-225	FALSE	up	COL17A1
ENSG00000168672	4	844.1881626204189	0.42380188480952047	0.4445752509011768	0.9532736785290058	0.34045142415167085	0.5703271519030758	Doxorubicin	24h	B4	WU-225	FALSE	up	LRATD2
ENSG00000143067	5	1489.0579525387627	0.4679151243055978	0.275746	1.6969047118021392	0.0897147	0.2466934620420085	Doxorubicin	24h	B4	WU-225	FALSE	up	ZNF697
ENSG00000282961	1	30.555312786294575	-1.16087	0.6261711326011395	-1.85393	0.0637498	0.1961740923284704	Doxorubicin	24h	B4	WU-225	FALSE	down	PRNCR1
ENSG00000139233	7	578.9888543539791	0.160203	0.15658508086897094	1.023106340132076	0.30625756958011235	0.5374092459616125	Doxorubicin	24h	B4	WU-225	FALSE	up	LLPH
ENSG00000119878	6	351.50817879115885	0.784805	0.15403739184890455	5.094899220000077	3.4892682030781717e-7	9.954261083542692e-6	Doxorubicin	24h	B4	WU-225	TRUE	up	CRIPT
ENSG00000131668	14	346.5995659170391	0.47925380683827334	0.19667981443778387	2.4367208613056563	0.014821115440634199	0.0684717	Doxorubicin	24h	B4	WU-225	FALSE	up	BARX1
ENSG00000103671	10	105.57070487919411	0.3916555000866685	0.3577462227109651	1.0947858432123818	0.2736104699683671	0.5010388476067273	Doxorubicin	24h	B4	WU-225	FALSE	up	TRIP4
ENSG00000136997	21	940.5062797902863	0.26220739985271424	0.3283126200907404	0.7986516015748778	0.4244924577171653	0.6481440403152868	Doxorubicin	24h	B4	WU-225	FALSE	up	MYC
ENSG00000249859	13	673.9475844372482	-0.751356	0.23802516589103279	-3.15662	0.00159606	0.012168087881266861	Doxorubicin	24h	B4	WU-225	TRUE	down	PVT1
ENSG00000147697	9	3.317616542751102	0.646687	1.1778768389332392	0.5490275217511765	0.5829865627622044	0.7691349291748987	Doxorubicin	24h	B4	WU-225	FALSE	up	GSDMC
ENSG00000162618	15	40.02585424383071	1.8828147378519915	0.47829637835860467	3.936502183673955	8.267786832241897e-5	0.00111099	Doxorubicin	24h	B4	WU-225	TRUE	up	ADGRL4
ENSG00000063046	18	3131.283248321922	-0.458211	0.2426983646422561	-1.88798	0.0590282	0.18537871743863024	Doxorubicin	24h	B4	WU-225	FALSE	down	EIF4B
ENSG00000153317	15	3746.9788619759524	-0.88113	0.14029267011060936	-6.28066	3.371455687180935e-10	2.2605954408638697e-8	Doxorubicin	24h	B4	WU-225	TRUE	down	ASAP1
ENSG00000286535	1	13.30963293961503	0.7969494182695223	0.6519878097753602	1.2223379123362874	0.22157986785933426	0.4427778950948866	Doxorubicin	24h	B4	WU-225	FALSE	up
ENSG00000214199	3	3.5724452026216804	0.5178657993449978	1.514105647978047	0.3420275197021828	0.7323301821042458	0.8635061484629154	Doxorubicin	24h	B4	WU-225	FALSE	up	EEF1A1P12
ENSG00000089195	15	291.1241171566256	1.1523186747204013	0.206994	5.566911933364857	2.5929335609264262e-8	1.0326161472028816e-6	Doxorubicin	24h	B4	WU-225	TRUE	up	TRMT6
ENSG00000286116	1	6.126857705671239	1.8536127617497549	0.8402831450719432	2.205938287136597	0.0273883	0.10824097265275812	Doxorubicin	24h	B4	WU-225	FALSE	up
ENSG00000175556	17	274.48580342825824	0.37123789964318965	0.19448055397169614	1.90887	0.056278993586985605	0.1793159528980519	Doxorubicin	24h	B4	WU-225	FALSE	up	LONRF3
ENSG00000267102	1	18.659653967578954	-1.49509	0.5507749528444018	-2.71452	0.00663729	0.037351078440234636	Doxorubicin	24h	B4	WU-225	TRUE	down
ENSG00000200312	1	70.01148711543678	0.5714829966313747	0.3107023304806323	1.8393263923940804	0.0658672	0.20074777078633266	Doxorubicin	24h	B4	WU-225	FALSE	up	RN7SKP255
ENSG00000129295	10	67.71044471058796	1.857132933771059	0.5773592850094034	3.2165983677578027	0.0012972	0.010286289033378604	Doxorubicin	24h	B4	WU-225	TRUE	up	DNAAF11
ENSG00000129292	21	2598.5429727590085	0.034735867424938206	0.19785507571607258	0.17556217498703505	0.8606379207078352	0.932851	Doxorubicin	24h	B4	WU-225	FALSE	up	PHF20L1
ENSG00000270137	1	16.728379955154782	-0.0180642	0.6906017216639382	-0.0261573	0.9791319068338086	0.990894	Doxorubicin	24h	B4	WU-225	FALSE	down
ENSG00000205413	8	101.10523518860961	-0.556598	0.4663408758974812	-1.19354	0.23265648201174574	0.456854	Doxorubicin	24h	B4	WU-225	FALSE	down	SAMD9
ENSG00000255690	3	120.46774163937937	1.4715591815464935	0.2568868431387774	5.728433436162849	1.0136231068235933e-8	4.391549957101867e-7	Doxorubicin	24h	B4	WU-225	TRUE	up	TRIL
ENSG00000289050	1	11.252137352848909	1.8378666727415067	0.8064954531189161	2.2788307927019607	0.0226771	0.0940333	Doxorubicin	24h	B4	WU-225	FALSE	up
ENSG00000166394	15	117.23672367214122	0.7526559093599604	0.22362318607530324	3.3657328766727694	7.634059714306581e-4	0.00673732	Doxorubicin	24h	B4	WU-225	TRUE	up	CYB5R2
ENSG00000166483	12	529.7511614680349	0.10693568844245299	0.5347360061001181	0.19997847016576537	0.841497	0.9228694453850966	Doxorubicin	24h	B4	WU-225	FALSE	up	WEE1
ENSG00000146282	19	709.1387542701135	0.19278873312653444	0.23853131335580646	0.8082323885038948	0.41895681596731693	0.6431660862209889	Doxorubicin	24h	B4	WU-225	FALSE	up	RARS2
ENSG00000139946	10	213.26731274118916	-0.249895	0.36610813204636883	-0.68257	0.49487833664384234	0.704371	Doxorubicin	24h	B4	WU-225	FALSE	down	PELI2
ENSG00000197358	9	1.6078078307373111	-1.46005	1.796581918236626	-0.812684	0.41639931352545767	NA	Doxorubicin	24h	B4	WU-225	NA	down	BNIP3P1
ENSG00000235619	1	5.4032	0.30801738362080927	0.8038519403892208	0.3831767619689627	0.7015887068190794	0.8456385311846232	Doxorubicin	24h	B4	WU-225	FALSE	up	RPL36AP33
ENSG00000279518	1	26.9565	-0.650178	0.6055809876997752	-1.07364	0.28298227337908716	0.5115009678270627	Doxorubicin	24h	B4	WU-225	FALSE	down
ENSG00000259820	1	229.29110361628696	-0.180338	0.25453447889501757	-0.708502	0.4786338355516021	0.6919410971126967	Doxorubicin	24h	B4	WU-225	FALSE	down	NA
ENSG00000010292	13	933.2474795699173	0.067725	0.38387166816202084	0.176426	0.859959	0.9324621001862125	Doxorubicin	24h	B4	WU-225	FALSE	up	NCAPD2
ENSG00000254028	1	12.895955023810302	0.1650443477710989	1.0948482125105432	0.15074632801623133	0.8801758263190559	0.9431377976967737	Doxorubicin	24h	B4	WU-225	FALSE	up	NA
ENSG00000267348	3	26.514437310715273	0.4778881836090165	0.6543425025251287	0.7303333984340474	0.4651864180032085	0.6808895053532261	Doxorubicin	24h	B4	WU-225	FALSE	up	GEMIN7-AS1
ENSG00000167311	14	4.303024105304873	0.6274236644510729	0.8905866890478007	0.7045059983120824	0.4811177158977328	0.6935121911276259	Doxorubicin	24h	B4	WU-225	FALSE	up	ART5
ENSG00000141034	10	220.00497159474318	-0.248657	0.3463370704305068	-0.717963	0.47278033727702706	0.6874110332454665	Doxorubicin	24h	B4	WU-225	FALSE	down	GID4
ENSG00000103657	14	1960.1890675229292	-0.84489	0.24112987950010628	-3.50388	4.585324585289371e-4	0.00445273	Doxorubicin	24h	B4	WU-225	TRUE	down	HERC1
ENSG00000135049	16	598.2428169552126	-0.59947	0.27547801467309746	-2.17611	0.029547097950012625	0.11434249851379635	Doxorubicin	24h	B4	WU-225	FALSE	down	AGTPBP1
ENSG00000081377	17	283.45822808586297	-0.630165	0.36675380520846995	-1.71822	0.085756	0.2398578727013574	Doxorubicin	24h	B4	WU-225	FALSE	down	CDC14B
ENSG00000104951	16	3.6122929279155533	1.9650321693234039	1.164443135443597	1.6875295233500784	0.0915016	0.24996821038400763	Doxorubicin	24h	B4	WU-225	FALSE	up	IL4I1
ENSG00000169427	8	33.68846557978261	2.961122225003129	1.0057760262105158	2.944116928457535	0.00323878	0.021424830018471584	Doxorubicin	24h	B4	WU-225	TRUE	up	KCNK9
ENSG00000183671	13	1.8484822252042996	-1.60857	1.7794579748982395	-0.903964	0.3660145434744169	0.5955629133727759	Doxorubicin	24h	B4	WU-225	FALSE	down	CMKLR2
ENSG00000179577	4	9.103122969697168	0.6473436989677561	1.0513442607171017	0.61573	0.5380730495355407	0.7373511382951525	Doxorubicin	24h	B4	WU-225	FALSE	up
ENSG00000282164	3	127.72757714842635	-2.62981	0.6122729359547259	-4.29515	1.745728490470369e-5	3.0003091310063103e-4	Doxorubicin	24h	B4	WU-225	TRUE	down	PEG13
ENSG00000130724	10	268.49059086839407	-0.35008	0.2399528058805153	-1.45896	0.14457739829581964	0.33872762688441793	Doxorubicin	24h	B4	WU-225	FALSE	down	CHMP2A
ENSG00000279766	1	7.968342068217309	-1.09903	0.7681206963961834	-1.4308	0.1524878144942669	0.3507166359964396	Doxorubicin	24h	B4	WU-225	FALSE	down
ENSG00000133069	17	210.4066695838184	0.44912517544218605	0.2079149599822254	2.160138815795562	0.030761924932753364	0.1177952265344536	Doxorubicin	24h	B4	WU-225	FALSE	up	TMCC2
ENSG00000169398	20	2387.9425434617997	-0.648952	0.23870524999193307	-2.71863	0.00655526	0.0369633	Doxorubicin	24h	B4	WU-225	TRUE	down	PTK2
ENSG00000279786	1	31.74193480812451	-0.954444	0.6399366001822969	-1.49147	0.1358389639228271	0.3255783511858456	Doxorubicin	24h	B4	WU-225	FALSE	down
ENSG00000253210	3	10.874203284134069	-0.522454	1.0069047586503694	-0.518872	0.6038503412128587	0.7841184227869762	Doxorubicin	24h	B4	WU-225	FALSE	down	DENND3-AS1
ENSG00000022567	10	721.9436749337533	-1.8905	0.7249665280463117	-2.6077	0.00911527	0.0477136	Doxorubicin	24h	B4	WU-225	TRUE	down	SLC45A4
ENSG00000050130	18	536.4311890576964	-0.0707585	0.34905160731625323	-0.202716	0.8393566747887511	0.92178	Doxorubicin	24h	B4	WU-225	FALSE	down	JKAMP
ENSG00000204882	4	19.646658637669322	-1.79624	0.6194821203770741	-2.89958	0.00373658	0.0239473	Doxorubicin	24h	B4	WU-225	TRUE	down	GPR20
ENSG00000158286	13	60.592699162300626	-0.941191	0.52844	-1.78107	0.0749004	0.21977024682828902	Doxorubicin	24h	B4	WU-225	FALSE	down	RNF207
ENSG00000162771	8	52.80806589252055	-1.47142	1.5509558203771703	-0.948718	0.3427641885648246	0.5731538255304426	Doxorubicin	24h	B4	WU-225	FALSE	down	GARIN4
ENSG00000184489	13	206.0688823543135	-0.294998	0.4329225958584522	-0.68141	0.495612	0.7050080016902175	Doxorubicin	24h	B4	WU-225	FALSE	down	PTP4A3
ENSG00000169118	18	897.1684050565261	-0.391149	0.1887152510960927	-2.07269	0.0382007	0.1368678036106767	Doxorubicin	24h	B4	WU-225	FALSE	down	CSNK1G1
ENSG00000141527	18	29.506283673005683	1.5125721683402336	0.7297162988255739	2.0728222334825332	0.0381888	0.1368678036106767	Doxorubicin	24h	B4	WU-225	FALSE	up	CARD14
ENSG00000171045	16	89.6995	-1.48517	0.408032	-3.63984	2.728089934593634e-4	0.00293073	Doxorubicin	24h	B4	WU-225	TRUE	down	TSNARE1
ENSG00000106153	13	2970.7540677937745	0.5551682710502179	0.20644739576660967	2.6891512435344054	0.0071634	0.0395109	Doxorubicin	24h	B4	WU-225	TRUE	up	CHCHD2
ENSG00000240069	1	3.343216688912328	0.5572619708432963	1.5820070549187353	0.3522499909912992	0.7246507889715442	0.8596642596735904	Doxorubicin	24h	B4	WU-225	FALSE	up	GPAA1P1
ENSG00000198576	4	1541.1246231404693	0.30725683079703614	1.510914500521064	0.20335818518590795	0.8388550802839969	0.9215913648582837	Doxorubicin	24h	B4	WU-225	FALSE	up	ARC
ENSG00000234616	9	346.80226565751167	-0.42388	0.3048363001053256	-1.39052	0.1643723515203588	0.3672945098073944	Doxorubicin	24h	B4	WU-225	FALSE	down	JRK
ENSG00000167653	5	2.7872276999315493	0.7586417751131891	1.1057286811430906	0.686101	0.49264929421035347	0.702736	Doxorubicin	24h	B4	WU-225	FALSE	up	PSCA
ENSG00000213722	10	153.5510515737885	-1.80758	0.6569571422713947	-2.75144	0.00593335	0.0342602	Doxorubicin	24h	B4	WU-225	TRUE	down	DDAH2
ENSG00000160886	13	223.73280125521418	1.7015316684956157	0.31553071121912973	5.392602393349711	6.94445032437526e-8	2.4315443915525667e-6	Doxorubicin	24h	B4	WU-225	TRUE	up	LY6K
ENSG00000253741	3	9.38929	-0.617409	0.9956664219808385	-0.620097	0.5351942543681453	0.7350065721303641	Doxorubicin	24h	B4	WU-225	FALSE	down	LNCOC1
ENSG00000130193	8	200.0986784684014	-1.18312	0.3936719783121446	-3.00534	0.00265283	0.018317104809945146	Doxorubicin	24h	B4	WU-225	TRUE	down	THEM6
ENSG00000261449	1	14.169400250381488	0.9525753450292518	1.2970076307266687	0.7344408178196736	0.46268	0.6787218435780791	Doxorubicin	24h	B4	WU-225	FALSE	up
ENSG00000180155	20	19.934326401396063	-0.447185	0.7221821637161925	-0.619214	0.5357755929675625	0.7350328546265431	Doxorubicin	24h	B4	WU-225	FALSE	down	LYNX1
ENSG00000247317	4	2.5674553221739176	1.2584266256810384	1.140743480232863	1.103163548586885	0.2699561478133189	0.49772217937186264	Doxorubicin	24h	B4	WU-225	FALSE	up	LY6E-DT
ENSG00000277161	2	258.9694666532847	1.889599569628103	0.27447790692645935	6.884341223624902	5.8055565213988314e-12	5.839027331955876e-10	Doxorubicin	24h	B4	WU-225	TRUE	up	PIGW
ENSG00000095380	11	699.8281981204896	-0.366404	0.4079447118472142	-0.89817	0.36909516840600826	0.5984022579807254	Doxorubicin	24h	B4	WU-225	FALSE	down	NANS
ENSG00000160932	11	430.9244127771352	0.8189870311870513	0.22055018177442823	3.713381800903186	2.0450800183315792e-4	0.00232629	Doxorubicin	24h	B4	WU-225	TRUE	up	LY6E
ENSG00000079277	22	377.3003076553544	0.0995055	0.34793577386458635	0.2859880800035516	0.7748872512257612	0.8876890041500133	Doxorubicin	24h	B4	WU-225	FALSE	up	MKNK1
ENSG00000253716	7	31.570668510110615	0.23343185428410373	0.7763235641899687	0.30068886872920203	0.7636517576755141	0.8820458478837963	Doxorubicin	24h	B4	WU-225	FALSE	up	MINCR
ENSG00000230479	1	6.284936185514673	-0.715835	0.9654717725726943	-0.741436	0.45842939788434023	0.6746057569792474	Doxorubicin	24h	B4	WU-225	FALSE	down	LNCTSI
ENSG00000148218	16	211.03117429967733	0.17486091165761117	0.22923755379842622	0.7627934810863072	0.44558656948315933	0.663884	Doxorubicin	24h	B4	WU-225	FALSE	up	ALAD
ENSG00000184428	13	315.9777880602754	-0.210745	0.2461789483485566	-0.856064	0.3919621815109252	0.6200249144699783	Doxorubicin	24h	B4	WU-225	FALSE	down	TOP1MT
ENSG00000158106	14	21.312803219251933	0.1600410553997669	0.6720629664194262	0.2381340192756392	0.8117771499902184	0.9084642004582268	Doxorubicin	24h	B4	WU-225	FALSE	up	RHPN1
ENSG00000182759	4	268.47999755484017	1.6569731834357444	0.731838	2.2641242332348157	0.0235665	0.0967241	Doxorubicin	24h	B4	WU-225	FALSE	up	MAFA
ENSG00000287576	1	26.01008674786769	-0.425186	1.0381832949553937	-0.409548	0.682137	0.8337374505752877	Doxorubicin	24h	B4	WU-225	FALSE	down
ENSG00000254859	1	7.74323	0.3756333392324714	1.5928296155708421	0.23582769654734917	0.8135663754788036	0.9093025431977563	Doxorubicin	24h	B4	WU-225	FALSE	up
ENSG00000104518	11	53.50460747233879	-1.17468	0.8363769429712632	-1.40448	0.16017510908882707	0.3608607914820626	Doxorubicin	24h	B4	WU-225	FALSE	down	GSDMD
ENSG00000175745	14	221.81658768520853	-0.110484	0.43282092378267945	-0.255266	0.7985179079166463	0.9021252518058829	Doxorubicin	24h	B4	WU-225	FALSE	down	NR2F1
ENSG00000251791	1	192.69925947308678	0.30486110338346706	0.527643	0.5777790331881004	0.5634133125678118	0.7558741669693376	Doxorubicin	24h	B4	WU-225	FALSE	up	SCARNA6
ENSG00000245248	8	16.48720453422696	1.6407750617557517	0.7549547931067835	2.173342134836509	0.029754576483223768	0.11492005607636954	Doxorubicin	24h	B4	WU-225	FALSE	up	USP2-AS1
ENSG00000231551	8	7.6636	-0.798717	0.7791230470468995	-1.02515	0.3052927338410246	0.5361961141133134	Doxorubicin	24h	B4	WU-225	FALSE	down	PDE4DIPP6
ENSG00000120457	12	2.2862035824274662	-3.56743	2.0629698025481207	-1.72927	0.0837606	0.2361180535303602	Doxorubicin	24h	B4	WU-225	FALSE	down	KCNJ5
ENSG00000189350	13	29.621459728001625	-1.69768	0.9631268340533353	-1.76267	0.077956	0.22539543709180718	Doxorubicin	24h	B4	WU-225	FALSE	down	TOGARAM2
ENSG00000147813	16	202.3728146882718	-1.55708	0.8895944071319613	-1.75033	0.0800615	0.2291971301540847	Doxorubicin	24h	B4	WU-225	FALSE	down	NAPRT
ENSG00000279605	1	3.2204023117960183	0.6009499360105185	1.4226215546026402	0.42242431521317203	0.6727153330550959	0.8272761921718719	Doxorubicin	24h	B4	WU-225	FALSE	up
ENSG00000179886	6	407.427	-1.52014	0.713964	-2.12915	0.0332415	0.12451293301106733	Doxorubicin	24h	B4	WU-225	FALSE	down	TIGD5
ENSG00000183309	12	989.8970326236564	0.3275726039401443	0.2696366316263185	1.2148668449252755	0.22441688097436965	0.44627559514251475	Doxorubicin	24h	B4	WU-225	FALSE	up	ZNF623
ENSG00000203499	12	12.364823119775107	-1.3274	0.9047172794109473	-1.4672	0.14232284462675676	0.3355993105415378	Doxorubicin	24h	B4	WU-225	FALSE	down	IQANK1
ENSG00000180900	20	1578.6924389047067	-1.1198	0.20489651130838954	-5.46521	4.6235089047447955e-8	1.726197557561253e-6	Doxorubicin	24h	B4	WU-225	TRUE	down	SCRIB
ENSG00000185189	18	190.34539221835112	-1.17814	0.5539824335622171	-2.12668	0.033446726749836696	0.1250442647309294	Doxorubicin	24h	B4	WU-225	FALSE	down	NRBP2
ENSG00000146197	9	122.26365398322523	0.4490565912685496	0.39079599565297984	1.1490818643579555	0.25052222578654904	0.47601817977459543	Doxorubicin	24h	B4	WU-225	FALSE	up	SCUBE3
ENSG00000160208	13	806.471	-0.932373	0.1755249191526468	-5.31191	1.0848046049771418e-7	3.5820357081933663e-6	Doxorubicin	24h	B4	WU-225	TRUE	down	RRP1B
ENSG00000178209	17	6885.47	-2.29297	0.4395714803269035	-5.21638	1.8245486860373986e-7	5.70005202026232e-6	Doxorubicin	24h	B4	WU-225	TRUE	down	PLEC
ENSG00000178685	14	55.56386648416856	0.7043714442921062	0.3656672165556377	1.9262635872224363	0.0540715	0.174425	Doxorubicin	24h	B4	WU-225	FALSE	up	PARP10
ENSG00000178719	17	1825.9920625396037	0.2112351736731704	0.34937775483438865	0.6046039587531831	0.5454421756675693	0.7421522369502204	Doxorubicin	24h	B4	WU-225	FALSE	up	GRINA
ENSG00000178814	17	84.28690688935049	-1.30469	0.8040812573316133	-1.62259	0.10467798955237835	0.27402969389007126	Doxorubicin	24h	B4	WU-225	FALSE	down	OPLAH
ENSG00000255224	1	62.387029618757104	0.3663636865294654	0.329495	1.1118949768927329	0.26618330869922147	0.49339647996123676	Doxorubicin	24h	B4	WU-225	FALSE	up
ENSG00000137841	12	22.102618964465336	-0.765037	0.6001581431580907	-1.27473	0.20240653596963454	0.41822983455718155	Doxorubicin	24h	B4	WU-225	FALSE	down	PLCB2
ENSG00000178896	9	537.9592293658548	0.9803744339670445	0.25878601138629487	3.7883594585165605	1.5164533693100526e-4	0.00182163	Doxorubicin	24h	B4	WU-225	TRUE	up	EXOSC4
ENSG00000197858	11	768.5246727969951	0.12618119034498293	0.1280457191708441	0.9854385696145497	0.324409	0.5557226606329253	Doxorubicin	24h	B4	WU-225	FALSE	up	GPAA1
ENSG00000179632	10	1679.0411363016526	-0.0121842	0.37634484805462426	-0.0323751	0.9741729514683225	0.9880167067905803	Doxorubicin	24h	B4	WU-225	FALSE	down	MAF1
ENSG00000235173	7	469.2274460781482	0.1199991158342828	0.3385663938850674	0.3544330388414708	0.7230143780891133	0.8587623936473937	Doxorubicin	24h	B4	WU-225	FALSE	up	HGH1
ENSG00000260428	3	148.72983634529493	-0.833286	0.42754557030614654	-1.949	0.0512956	0.16805540958355522	Doxorubicin	24h	B4	WU-225	FALSE	down	SCX
ENSG00000185122	11	1462.7479327462888	0.020624315897179234	0.320621	0.0643261	0.9487105756266694	0.9768915121296347	Doxorubicin	24h	B4	WU-225	FALSE	up	HSF1
ENSG00000163798	14	887.1455768894983	-0.0355371	0.3156087604074203	-0.112599	0.9103487789587213	0.9583309558695544	Doxorubicin	24h	B4	WU-225	FALSE	down	SLC4A1AP
ENSG00000185000	12	547.0886098060619	0.4153931067032856	0.5170946868582601	0.8033211658528379	0.42178912732025986	0.6457263054728226	Doxorubicin	24h	B4	WU-225	FALSE	up	DGAT1
ENSG00000261587	3	16.175284729924066	0.8464961921877877	0.7740483386592931	1.0935960325862586	0.27413219004397893	0.5015748897658211	Doxorubicin	24h	B4	WU-225	FALSE	up	TMEM249
ENSG00000271698	1	7.3207686990420635	1.4761650813440463	1.12055	1.3173525864276117	0.18772046596953323	0.3994337050605038	Doxorubicin	24h	B4	WU-225	FALSE	up
ENSG00000273568	1	8.740655961164245	-1.62507	0.8545404802880241	-1.90169	0.057212	0.1813508139365292	Doxorubicin	24h	B4	WU-225	FALSE	down
ENSG00000182325	11	293.2202723816447	0.9490813385601049	0.27710233196028616	3.4250211170944804	6.147516362615838e-4	0.00566554	Doxorubicin	24h	B4	WU-225	TRUE	up	FBXL6
ENSG00000013523	11	344.53024626251334	-0.362487	0.17453725127044695	-2.07684	0.037815916944680616	0.13600897112397173	Doxorubicin	24h	B4	WU-225	FALSE	down	ANGEL1
ENSG00000160948	14	506.1367874572153	-0.417481	0.3557475488357519	-1.17353	0.24058284972748573	0.46543609101636757	Doxorubicin	24h	B4	WU-225	FALSE	down	VPS28
ENSG00000008294	22	5504.55	-0.255097	0.18577526324505378	-1.37315	0.1697054202806299	0.3746671463760844	Doxorubicin	24h	B4	WU-225	FALSE	down	SPAG9
ENSG00000156194	18	6.331360087025908	1.4588566258231814	1.7515388100106637	0.8328999720047879	0.4049011454543567	0.6312730370406306	Doxorubicin	24h	B4	WU-225	FALSE	up	PPEF2
ENSG00000160949	18	457.77402011677685	-0.14248	0.3149597227554002	-0.452374	0.6509992972541343	0.8140501926992371	Doxorubicin	24h	B4	WU-225	FALSE	down	TONSL
ENSG00000187954	13	591.4147089269895	-0.199909	0.25176734485370594	-0.794021	0.4271830724427895	0.6498232816625287	Doxorubicin	24h	B4	WU-225	FALSE	down	ZFTRAF1
ENSG00000167700	9	109.03772993090081	1.0168759047633955	0.39354457814496774	2.5838900120453823	0.00976929	0.0502301	Doxorubicin	24h	B4	WU-225	FALSE	up	MFSD3
ENSG00000160957	15	511.65795122006153	-0.685234	0.30804203204803793	-2.22448	0.026116122411987085	0.10492036394283406	Doxorubicin	24h	B4	WU-225	FALSE	down	RECQL4
ENSG00000254402	7	27.112856474034277	-1.02968	0.6996148284819342	-1.47178	0.14108002858977844	0.3336665391230117	Doxorubicin	24h	B4	WU-225	FALSE	down	LRRC24
ENSG00000147799	12	334.9609618350181	-1.77342	0.21468231507281363	-8.26066	1.4486389165743846e-16	4.022115346821246e-14	Doxorubicin	24h	B4	WU-225	TRUE	down	ARHGAP39
ENSG00000231298	7	5.911587725601075	-0.697664	1.2895045065490265	-0.541032	0.5884852747905744	0.7739032836522077	Doxorubicin	24h	B4	WU-225	FALSE	down	MANCR
ENSG00000119655	11	1089.9466924691567	-0.602207	0.42580317763499154	-1.41428	0.15727838727495308	0.35678498368450323	Doxorubicin	24h	B4	WU-225	FALSE	down	NPC2
ENSG00000196378	13	300.00519296487744	-0.667115	0.9265549830921554	-0.719995	0.4715283252530106	0.6860966840649984	Doxorubicin	24h	B4	WU-225	FALSE	down	ZNF34
ENSG00000081041	9	10.94898354752298	1.78429	0.5634950060347228	3.1664756193616577	0.00154298	0.011849170205329012	Doxorubicin	24h	B4	WU-225	TRUE	up	CXCL2
ENSG00000161016	18	8520.218806614674	0.11497829977491117	0.22950337701359985	0.5009873984037185	0.61638	0.7927393006810256	Doxorubicin	24h	B4	WU-225	FALSE	up	RPL8
ENSG00000285257	1	3.2768318589606444	-1.5778	1.33637	-1.18066	0.2377389926893707	0.46250357869195347	Doxorubicin	24h	B4	WU-225	FALSE	down
ENSG00000147789	16	472.03003931009545	0.037751	0.3318501801469827	0.11375923539814688	0.9094286541863883	0.95772	Doxorubicin	24h	B4	WU-225	FALSE	up	ZNF7
ENSG00000166922	9	9.43701	1.2382133706417369	0.6473699334767657	1.9126828519696406	0.055788665773635754	0.17809910419363265	Doxorubicin	24h	B4	WU-225	FALSE	up	SCG5
ENSG00000196150	14	326.6532663853227	0.7785704371303582	0.15859279713411653	4.909242104305328	9.142904823465091e-7	2.3166334548196317e-5	Doxorubicin	24h	B4	WU-225	TRUE	up	ZNF250
ENSG00000170631	15	205.9231972680084	-0.271877	0.3321513544110817	-0.818534	0.41305246546330066	0.6377773362323212	Doxorubicin	24h	B4	WU-225	FALSE	down	ZNF16
ENSG00000144550	14	4.307692620623945	0.4718397673781794	1.8366775561676791	0.2568985316958394	0.7972571040896204	0.901297	Doxorubicin	24h	B4	WU-225	FALSE	up	CPNE9
ENSG00000181404	18	109.79666872100992	0.3514519398478721	0.24298278565446202	1.4464067440055632	0.14806315140287452	0.3437890345824341	Doxorubicin	24h	B4	WU-225	FALSE	up	WASHC1
ENSG00000130413	16	92.16921917043129	-0.0385655	0.3288399185656211	-0.117277	0.9066402091140306	0.9562479349073163	Doxorubicin	24h	B4	WU-225	FALSE	down	STK33
ENSG00000123360	12	24.853748507550623	0.2545393038439794	1.0576828205583417	0.24065750043062084	0.8098205806729264	0.907716	Doxorubicin	24h	B4	WU-225	FALSE	up	PDE1B
ENSG00000170122	6	6.452250022219365	-0.213761	1.279274246223142	-0.167096	0.8672947198396295	0.9354369323301754	Doxorubicin	24h	B4	WU-225	FALSE	down	FOXD4
ENSG00000107099	18	17.281779564598573	2.1012570090036897	0.5617154242254294	3.7407856690088086	1.8344590976640922e-4	0.00212597	Doxorubicin	24h	B4	WU-225	TRUE	up	DOCK8
ENSG00000107104	21	281.5100567179059	0.25413302658358905	0.19868524072665164	1.2790735016559267	0.20087117385711814	0.41702972452733206	Doxorubicin	24h	B4	WU-225	FALSE	up	KANK1
ENSG00000165782	11	718.1986249046658	-0.611883	0.1655799025294428	-3.6954	2.1954448839509732e-4	0.00246884	Doxorubicin	24h	B4	WU-225	TRUE	down	PIP4P1
ENSG00000137090	12	2.824513751886941	0.00447599	1.4125637886557763	0.0031687	0.9974717455300606	0.9989351680883019	Doxorubicin	24h	B4	WU-225	FALSE	up	DMRT1
ENSG00000064218	5	6.721233755458216	0.21842505122483113	0.901651	0.24225013183059346	0.8085863520328838	0.9071873093634436	Doxorubicin	24h	B4	WU-225	FALSE	up	DMRT3
ENSG00000125744	12	111.88085949282872	-0.164181	0.2623454266302141	-0.625819	0.5314333669397122	0.7318299659435938	Doxorubicin	24h	B4	WU-225	FALSE	down	RTN2
ENSG00000158163	15	78.36811800646954	-1.03614	0.2816127535884768	-3.67929	2.3388018252022718e-4	0.00259016	Doxorubicin	24h	B4	WU-225	TRUE	down	DZIP1L
ENSG00000173253	16	79.41560099182742	0.3200182115542731	0.7758308994747953	0.4124844882704619	0.6799843478776845	0.8326120990486926	Doxorubicin	24h	B4	WU-225	FALSE	up	DMRT2
ENSG00000115165	10	3.4769800613154676	-1.69553	1.8341668674480305	-0.924412	0.35527187659991033	0.5858732272165096	Doxorubicin	24h	B4	WU-225	FALSE	down	CYTIP
ENSG00000213593	10	915.5863538106219	0.35991642573173027	0.3879330776890164	0.9277796775562782	0.35352186783907763	0.5844005518416552	Doxorubicin	24h	B4	WU-225	FALSE	up	TMX2
ENSG00000147852	17	343.7291585185415	-2.06376	0.6575708816800115	-3.13847	0.00169834	0.012832299720858593	Doxorubicin	24h	B4	WU-225	TRUE	down	VLDLR
ENSG00000237506	3	3.787899131322017	0.3167678943157991	1.12558	0.28142549903516845	0.7783840626926929	0.8900913642242042	Doxorubicin	24h	B4	WU-225	FALSE	up	RPSAP15
ENSG00000080608	10	472.98757394096856	0.2348687392881585	0.2873931315533748	0.8172385262608078	0.4137921297130348	0.6384693372755992	Doxorubicin	24h	B4	WU-225	FALSE	up	PUM3
ENSG00000289552	1	10.78879146478042	0.4571097592013868	0.9879710243728702	0.4626752687322427	0.6435971479129555	0.8098635800579658	Doxorubicin	24h	B4	WU-225	FALSE	up
ENSG00000103449	13	384.6859960393268	1.3175883012014769	0.49114103214699695	2.682708661994111	0.00730286	0.040056	Doxorubicin	24h	B4	WU-225	TRUE	up	SALL1
ENSG00000172458	5	28.30797556982623	0.2598696821915561	0.5506038721263629	0.4719721297781145	0.6369466818701894	0.8051381814496341	Doxorubicin	24h	B4	WU-225	FALSE	up	IL17D
ENSG00000273165	1	5.37318	-1.08865	1.09348	-0.995587	0.31945093041210704	0.5500817777091078	Doxorubicin	24h	B4	WU-225	FALSE	down
ENSG00000107249	24	319.4769433187572	-0.0141395	0.36802328604542855	-0.0384202	0.9693526645653846	0.9864258890925963	Doxorubicin	24h	B4	WU-225	FALSE	down	GLIS3
ENSG00000254017	1	8.157763977572834	-2.28714	1.4190589031568615	-1.61173	0.10701994976742939	0.2779768118543776	Doxorubicin	24h	B4	WU-225	FALSE	down	IGHEP2
ENSG00000166192	15	53.65473159367987	1.8743613952727183	0.2953937614579259	6.345297835748949	2.2199554352495278e-10	1.562927910538355e-8	Doxorubicin	24h	B4	WU-225	TRUE	up	SENP8
ENSG00000240291	1	25.49855443654333	1.1027110766749801	0.38365351802824965	2.8742368435515924	0.00405005	0.025458756366598237	Doxorubicin	24h	B4	WU-225	TRUE	up	CACNB2-AS1
ENSG00000286162	3	3.6784538160181697	0.7134472944691252	0.8981754822276349	0.7943295142054525	0.42700362633932337	0.6497962274144479	Doxorubicin	24h	B4	WU-225	FALSE	up
ENSG00000099219	15	169.7459614741757	-0.091283	0.27739494605453774	-0.329072	0.7421009718803026	0.8692857839684345	Doxorubicin	24h	B4	WU-225	FALSE	down	ERMP1
ENSG00000198754	5	22.168825039787656	1.089033277678899	1.235864367265305	0.8811915826076362	0.3782141344325573	0.6067492864639488	Doxorubicin	24h	B4	WU-225	FALSE	up	OXCT2
ENSG00000137033	12	1.9872407412051358	4.50383	1.6665867182617915	2.7024265693722502	0.00688354	0.038386194883137444	Doxorubicin	24h	B4	WU-225	TRUE	up	IL33
ENSG00000178445	10	153.50603265000123	3.601178620478693	0.5584937706048295	6.448019315557881	1.1332132563280048e-10	8.591935739228446e-9	Doxorubicin	24h	B4	WU-225	TRUE	up	GLDC
ENSG00000170190	16	62.76446803359254	-0.306479	0.3140611136059283	-0.975857	0.3291353260379847	0.5600206719014384	Doxorubicin	24h	B4	WU-225	FALSE	down	SLC16A5
ENSG00000148948	8	61.52850373747814	2.8817320649414158	0.38533463730921674	7.478518113669945	7.516534233846408e-14	1.185387514814514e-11	Doxorubicin	24h	B4	WU-225	TRUE	up	LRRC4C
ENSG00000225489	8	18.159680643919277	0.5043618472437703	0.5371234089724845	0.939006	0.3477279090018465	0.5785127743091425	Doxorubicin	24h	B4	WU-225	FALSE	up	NA
ENSG00000107077	19	308.2497436402393	-0.107774	0.2869916200267996	-0.375529	0.7072669625742867	0.8495038973601583	Doxorubicin	24h	B4	WU-225	FALSE	down	KDM4C
ENSG00000005810	20	2920.7966159210455	-0.821397	0.13164883281320874	-6.23931	4.3951775176459856e-10	2.8689448478594477e-8	Doxorubicin	24h	B4	WU-225	TRUE	down	MYCBP2
ENSG00000230207	1	1.2500286512523051	1.1905484088216782	1.4753091099307922	0.8069823475010791	0.419677	NA	Doxorubicin	24h	B4	WU-225	NA	up	RPL4P5
ENSG00000137038	8	130.761	0.6479604424564261	0.31360677841745993	2.0661557308365603	0.0388138	0.1381610677357301	Doxorubicin	24h	B4	WU-225	FALSE	up	DMAC1
ENSG00000148384	14	196.69263829334344	-0.316176	0.3824354010253762	-0.826744	0.4083821909740351	0.6341216776667742	Doxorubicin	24h	B4	WU-225	FALSE	down	INPP5E
ENSG00000187109	15	3896.9658690805727	0.27306862697570644	0.19911937864585974	1.3713814739316148	0.1702560695488647	0.37542552348977326	Doxorubicin	24h	B4	WU-225	FALSE	up	NAP1L1
ENSG00000153707	19	376.0097587670742	-1.6391	0.6597543255651079	-2.48441	0.012976484346781504	0.0623611	Doxorubicin	24h	B4	WU-225	FALSE	down	PTPRD
ENSG00000144785	8	104.21910097953212	0.8754859465949484	0.3557631728916583	2.4608672659369466	0.013860163291758949	0.0655217	Doxorubicin	24h	B4	WU-225	FALSE	up
ENSG00000265735	2	194.27964029398058	0.19243646056569583	0.38313318368025545	0.5022704082095224	0.6154773218696201	0.7921201570814012	Doxorubicin	24h	B4	WU-225	FALSE	up	RN7SL5P
ENSG00000107954	11	16.598294156370237	-0.468706	0.4950507075113343	-0.946784	0.3437490279152031	0.5741674790113878	Doxorubicin	24h	B4	WU-225	FALSE	down	NEURL1
ENSG00000221420	2	161.8215733006826	0.5377190158972244	0.5565604205283496	0.9661467040483424	0.3339707771352623	0.5641444669809277	Doxorubicin	24h	B4	WU-225	FALSE	up	SNORA81
ENSG00000175305	18	612.7165082728175	0.9626543887610055	0.7678303194897603	1.2537332328849815	0.20993898438429254	0.427989	Doxorubicin	24h	B4	WU-225	FALSE	up	CCNE2
ENSG00000100271	17	46.38886185133825	-1.02186	0.42792321005611716	-2.38795	0.016942723663637575	0.0760455	Doxorubicin	24h	B4	WU-225	FALSE	down	TTLL1
ENSG00000107872	14	145.46197649409982	1.4425771386384167	0.2280020261050809	6.327036488586141	2.499142753241066e-10	1.740833960941383e-8	Doxorubicin	24h	B4	WU-225	TRUE	up	FBXL15
ENSG00000125124	14	327.95581555666945	-0.970042	0.1767866100419633	-5.48708	4.08640027014816e-8	1.5402525530675081e-6	Doxorubicin	24h	B4	WU-225	TRUE	down	BBS2
ENSG00000235448	3	1.2648745188399972	1.1183638272851362	1.6102114213134375	0.6945447116335165	0.48734067119911334	NA	Doxorubicin	24h	B4	WU-225	NA	up	LURAP1L-AS1
ENSG00000148835	12	212.57976533583133	-0.263358	0.2601261601679627	-1.01242	0.3113361004174785	0.5422020988739821	Doxorubicin	24h	B4	WU-225	FALSE	down	TAF5
ENSG00000129566	13	858.8706702432726	-0.204971	0.3605394388751963	-0.568513	0.5696869241379692	0.759672	Doxorubicin	24h	B4	WU-225	FALSE	down	TEP1
ENSG00000128699	14	526.1136638600175	0.15574197431796843	0.2866009086248228	0.5434106090774601	0.5868471227902097	0.7725220254800269	Doxorubicin	24h	B4	WU-225	FALSE	up	ORMDL1
ENSG00000153714	6	62.869491693350604	-0.349021	0.8944798537208101	-0.390195	0.6963924386119684	0.8418977150961445	Doxorubicin	24h	B4	WU-225	FALSE	down	LURAP1L
ENSG00000164897	14	347.74859978707747	-0.544227	0.5962956835592245	-0.91268	0.3614106382577647	0.5912614635886293	Doxorubicin	24h	B4	WU-225	FALSE	down	TMUB1
ENSG00000257242	9	9.911357561791027	1.8912410130567026	1.0853840929613279	1.7424624382477358	0.0814276	0.23162791661965573	Doxorubicin	24h	B4	WU-225	FALSE	up	LINC01619
ENSG00000227189	2	48.952452506719034	-1.28306	0.4431615353661907	-2.89525	0.00378856	0.0241695	Doxorubicin	24h	B4	WU-225	TRUE	down
ENSG00000289540	1	8.322399357687441	1.9719374582123568	0.9769705275290845	2.018420620322809	0.043547473631741294	0.15013140043765585	Doxorubicin	24h	B4	WU-225	FALSE	up
ENSG00000170323	9	14.186762776900975	2.7326345644682415	0.9948757419206121	2.74671	0.00601964	0.034636674788601635	Doxorubicin	24h	B4	WU-225	TRUE	up	FABP4
ENSG00000288876	1	24.40737715404964	-1.41138	0.8365074662406163	-1.68723	0.091559	0.2500210315716641	Doxorubicin	24h	B4	WU-225	FALSE	down
ENSG00000141956	14	227.56184473265546	0.39481024197103654	0.26724899999343654	1.47731	0.139592	0.3315792047057884	Doxorubicin	24h	B4	WU-225	FALSE	up	PRDM15
ENSG00000087258	16	347.75540872679477	-0.54963	0.4596984900090208	-1.19563	0.23184047069486807	0.4559783696306429	Doxorubicin	24h	B4	WU-225	FALSE	down	GNAO1
ENSG00000139697	14	3492.3023533875903	-0.315265	0.10843001629066952	-2.90754	0.00364279	0.023528940774771204	Doxorubicin	24h	B4	WU-225	TRUE	down	SBNO1
ENSG00000272871	1	6.5345555118268335	-0.743408	0.8808115430767025	-0.844003	0.3986676169699212	0.62636	Doxorubicin	24h	B4	WU-225	FALSE	down
ENSG00000175893	12	166.1297179912137	-0.50744	0.2744714809881808	-1.84879	0.0644881	0.19781084138805752	Doxorubicin	24h	B4	WU-225	FALSE	down	ZDHHC21
ENSG00000232000	3	79.52290673249112	-0.844203	0.4109271542367442	-2.05439	0.0399384	0.1409882016114968	Doxorubicin	24h	B4	WU-225	FALSE	down	CLCN3P1
ENSG00000215126	11	178.793	-0.143371	0.6431484121782324	-0.22292	0.8235975829152106	0.9144710160129976	Doxorubicin	24h	B4	WU-225	FALSE	down	ZNG1F
ENSG00000214110	3	110.52157596669188	-1.29376	0.4439930968195848	-2.91392	0.00356919	0.023121708033725156	Doxorubicin	24h	B4	WU-225	TRUE	down	LDHAP4
ENSG00000156508	19	46839.7	0.31921862326895467	0.31213191505594706	1.0227	0.30644772076338145	0.5375598043701978	Doxorubicin	24h	B4	WU-225	FALSE	up	EEF1A1
ENSG00000204947	9	144.78712648571664	2.4250327587430784	0.6350533934822655	3.818628139983004	1.34195872547096e-4	0.00164618	Doxorubicin	24h	B4	WU-225	TRUE	up	ZNF425
ENSG00000169221	14	389.3168365850188	-0.363238	0.31022939366435076	-1.17087	0.2416519505202971	0.4667076418738725	Doxorubicin	24h	B4	WU-225	FALSE	down	TBC1D10B
ENSG00000254911	3	156.13298947958697	-0.0717323	0.39891013682167265	-0.179821	0.8572933316472823	0.9314789972310463	Doxorubicin	24h	B4	WU-225	FALSE	down	SCARNA9
ENSG00000108828	16	3226.865251049347	-0.458279	0.48862730351935724	-0.937892	0.3483001353724042	0.579094	Doxorubicin	24h	B4	WU-225	FALSE	down	VAT1
ENSG00000107295	10	13.50346149165699	1.2682318460928412	0.5591651430743445	2.2680810164953753	0.0233243	0.0960299	Doxorubicin	24h	B4	WU-225	FALSE	up	SH3GL2
ENSG00000255468	7	13.938288343888262	-0.367618	0.6037276398110085	-0.608914	0.5425812018087086	0.7402009156577906	Doxorubicin	24h	B4	WU-225	FALSE	down	B4GAT1-DT
ENSG00000178031	18	10.661411965991036	-1.51468	0.9254403964207161	-1.63672	0.10168942805539843	0.2681767225855346	Doxorubicin	24h	B4	WU-225	FALSE	down	ADAMTSL1
ENSG00000247853	2	1.7336922805854331	0.9655602030362852	1.4274429723082362	0.6764264645017188	0.49876991949887606	NA	Doxorubicin	24h	B4	WU-225	NA	up	CHD4-AS1
ENSG00000175595	16	255.768	0.19457626530008082	0.3607875573831395	0.5393097996820604	0.5896731080951847	0.7746644183446214	Doxorubicin	24h	B4	WU-225	FALSE	up	ERCC4
ENSG00000155876	6	366.87506460410106	1.196514022695894	0.29017143338242235	4.123472833795413	3.7320249365669866e-5	5.654835324715219e-4	Doxorubicin	24h	B4	WU-225	TRUE	up	RRAGA
ENSG00000147874	11	433.6302177265025	0.0301461	0.3123040043335946	0.0965281	0.9231011449533827	0.9650046598327429	Doxorubicin	24h	B4	WU-225	FALSE	up	HAUS6
ENSG00000147872	10	1680.0823853815966	0.18278563118433722	0.6613585203732646	0.27637903732029445	0.7822569557135736	0.8922488879502105	Doxorubicin	24h	B4	WU-225	FALSE	up	PLIN2
ENSG00000137145	21	400.719	-0.716326	0.20863940101717687	-3.43332	5.962326769967821e-4	0.00554151	Doxorubicin	24h	B4	WU-225	TRUE	down	DENND4C
ENSG00000253910	3	80.7281	-1.45152	0.704341	-2.06082	0.0393202	0.13963593503653848	Doxorubicin	24h	B4	WU-225	FALSE	down	PCDHGB2
ENSG00000288988	1	33.311531095630514	1.4340187481667466	0.5528535640968459	2.5938491515549726	0.00949081	0.0491831	Doxorubicin	24h	B4	WU-225	TRUE	up
ENSG00000160584	17	339.15604063379953	-0.4262	0.7139991720761173	-0.596919	0.5505614144056271	0.7460553863199592	Doxorubicin	24h	B4	WU-225	FALSE	down	SIK3
ENSG00000177076	6	56.29225026810369	1.034503566808002	0.7615685734178104	1.3583853154093513	0.1743414513779652	0.3810836013455364	Doxorubicin	24h	B4	WU-225	FALSE	up	ACER2
ENSG00000235159	2	5.0614149968170565	1.8345209272764862	0.7989448472403644	2.2961796845090188	0.021665609630589187	0.0908361	Doxorubicin	24h	B4	WU-225	FALSE	up	LINC02939
ENSG00000171224	9	88.91218091635152	-0.8251	0.3971818293850191	-2.07739	0.037765905162811336	0.13588217580823975	Doxorubicin	24h	B4	WU-225	FALSE	down	FAM241B
ENSG00000188921	14	18.116918354242753	0.8189934119257118	0.8468710714850272	0.9670815777064736	0.33350325411371984	0.5640153643282327	Doxorubicin	24h	B4	WU-225	FALSE	up	HACD4
ENSG00000145700	10	5.344571246639207	1.3198355622724671	1.027101266236451	1.2850101598147823	0.19878873373828948	0.4147177651013435	Doxorubicin	24h	B4	WU-225	FALSE	up	ANKRD31
ENSG00000213920	9	53.48501849820174	-1.09084	0.5373450477911355	-2.03005	0.0423516	0.14729658276717764	Doxorubicin	24h	B4	WU-225	FALSE	down	MDP1
ENSG00000203808	13	47.74380928576574	0.9013872424472413	0.4214162584343159	2.1389474762937657	0.0324399	0.12246039649628795	Doxorubicin	24h	B4	WU-225	FALSE	up	POPDC1-AS1
ENSG00000198642	7	315.6927932751348	-0.429201	0.18952803107555605	-2.26458	0.023538732960968863	0.0966304	Doxorubicin	24h	B4	WU-225	FALSE	down	KLHL9
ENSG00000125485	18	495.764	-0.162236	0.20763439823679722	-0.781354	0.4345944851654157	0.6554506154255959	Doxorubicin	24h	B4	WU-225	FALSE	down	DDX31
ENSG00000139970	18	86.75336013005051	-1.37433	0.6027598358500379	-2.28006	0.022603902742136493	0.0937888	Doxorubicin	24h	B4	WU-225	FALSE	down	RTN1
ENSG00000288541	1	2.36418	0.8130937408938651	1.1649770459262974	0.697948	0.4852095310880493	0.6969602041048464	Doxorubicin	24h	B4	WU-225	FALSE	up	NA
ENSG00000139988	10	23.847529069192763	-0.0181412	0.7100993327265289	-0.0255474	0.9796183198806612	0.9910811362487797	Doxorubicin	24h	B4	WU-225	FALSE	down	RDH12
ENSG00000287222	1	90.47696892116345	0.45819748047292574	0.45384071427506695	1.0095997693922591	0.3126870801615745	0.5433709812433989	Doxorubicin	24h	B4	WU-225	FALSE	up
ENSG00000115194	11	50.365992648422115	3.42129	0.569774	6.004650439647993	1.9174455582905406e-9	1.0479839800238262e-7	Doxorubicin	24h	B4	WU-225	TRUE	up	SLC30A3
ENSG00000099810	21	567.093	0.377151	0.45718556687541284	0.824942	0.40940476966135964	0.6347097719730719	Doxorubicin	24h	B4	WU-225	FALSE	up	MTAP
ENSG00000170852	12	862.2575351851101	0.0563104	0.2722782236062253	0.20681183212240972	0.836157	0.9205451601665156	Doxorubicin	24h	B4	WU-225	FALSE	up	KBTBD2
ENSG00000196656	7	5.22616	0.5146939337378023	1.263259626012005	0.4074332173210062	0.6836898342221072	0.8344878734190753	Doxorubicin	24h	B4	WU-225	FALSE	up
ENSG00000273230	1	48.17540064475001	-1.00749	0.7148027363400185	-1.40947	0.15869649334997632	0.35873121520126544	Doxorubicin	24h	B4	WU-225	FALSE	down
ENSG00000147889	18	890.1323167746519	0.8805856206923864	0.24271586215260987	3.6280513884943786	2.8556842943499455e-4	0.00303798	Doxorubicin	24h	B4	WU-225	TRUE	up	CDKN2A
ENSG00000240498	9	104.0471011174817	-0.0323555	0.48837395398783895	-0.0662515	0.9471776205880256	0.9763497403603717	Doxorubicin	24h	B4	WU-225	FALSE	down	CDKN2B-AS1
ENSG00000009335	18	1825.4310484358361	-0.161708	0.11676236280983028	-1.38493	0.16607381464781132	0.36921316207875315	Doxorubicin	24h	B4	WU-225	FALSE	down	UBE3C
ENSG00000101040	20	290.326	-1.41776	0.4014374529278868	-3.53171	4.128851294300298e-4	0.00406935	Doxorubicin	24h	B4	WU-225	TRUE	down	ZMYND8
ENSG00000279259	1	59.46012336250293	1.691527487225829	0.5821139319565002	2.9058357726305584	0.00366274	0.0236345	Doxorubicin	24h	B4	WU-225	TRUE	up
ENSG00000107105	15	209.7225835239334	-0.276339	0.6969048083415429	-0.396524	0.6917184889187089	0.8386017317979113	Doxorubicin	24h	B4	WU-225	FALSE	down	ELAVL2
ENSG00000198680	6	117.24260118080682	-0.292608	0.2858125581991654	-1.02378	0.30594126225745594	0.5370454232307417	Doxorubicin	24h	B4	WU-225	FALSE	down	TUSC1
ENSG00000139921	13	1029.0910752745422	0.21570675028281433	0.21457489986163955	1.0052748500495845	0.31476452185912496	0.545505	Doxorubicin	24h	B4	WU-225	FALSE	up	TMX1
ENSG00000277895	1	8.227349331928375	2.6424855220135224	0.8580543062397897	3.0796250339836413	0.00207261	0.0150765	Doxorubicin	24h	B4	WU-225	TRUE	up
ENSG00000174106	3	780.6427894229422	0.17016796040502336	0.2664890218230208	0.6385552366882653	0.5231123095090738	0.7261080242395336	Doxorubicin	24h	B4	WU-225	FALSE	up	LEMD3
ENSG00000120159	13	154.31483135120405	0.43792643530415876	0.2343725228099137	1.868505872846435	0.0616916	0.19160648480229314	Doxorubicin	24h	B4	WU-225	FALSE	up	CAAP1
ENSG00000129084	18	1152.1223325859671	-0.775097	0.26563597021696056	-2.91789	0.00352405	0.022912139626544974	Doxorubicin	24h	B4	WU-225	TRUE	down	PSMA1
ENSG00000096872	17	69.3094	-0.347815	0.3498869105046633	-0.994078	0.32018498738362927	0.5509126871164776	Doxorubicin	24h	B4	WU-225	FALSE	down	IFT74
ENSG00000196369	12	626.5032407386834	-0.0168135	0.1936367238941039	-0.08683	0.9308066169089662	0.9687957148430015	Doxorubicin	24h	B4	WU-225	FALSE	down	SRGAP2B
ENSG00000186918	14	187.35659215028346	-0.532994	0.9030606471545685	-0.590209	0.5550506876938215	0.7490733351481004	Doxorubicin	24h	B4	WU-225	FALSE	down	ZNF395
ENSG00000168282	6	1018.7818922854722	1.0181680966384428	0.12690645952038654	8.02298	1.0320943119982488e-15	2.2114864317849433e-13	Doxorubicin	24h	B4	WU-225	TRUE	up	MGAT2
ENSG00000120162	10	104.81618287297589	-0.425774	0.31908061357833883	-1.33438	0.18208005508526623	0.39146516805495185	Doxorubicin	24h	B4	WU-225	FALSE	down	MOB3B
ENSG00000255642	1	27.43971114463868	0.09097	0.5434119689492429	0.16740522071966993	0.8670512176034156	0.9352766430980101	Doxorubicin	24h	B4	WU-225	FALSE	up	PABPC1P4
ENSG00000106723	17	860.5029132010488	-0.692801	0.41637247354562107	-1.6639	0.0961331	0.2588561495461465	Doxorubicin	24h	B4	WU-225	FALSE	down	SPIN1
ENSG00000287038	2	17.034989012565397	0.9625049576201151	0.5165525754562333	1.8633242836317376	0.0624167	0.1934013725245898	Doxorubicin	24h	B4	WU-225	FALSE	up
ENSG00000230185	6	14.138807769943902	0.6034744943942024	0.6052035993989573	0.9971429366803632	0.31869513438437086	0.54926	Doxorubicin	24h	B4	WU-225	FALSE	up	HSDL2-AS1
ENSG00000137752	25	0.7640172585092423	-0.280783	2.661623477511422	-0.105493	0.9159843958849208	NA	Doxorubicin	24h	B4	WU-225	NA	down	CASP1
ENSG00000110799	14	5.294695621312693	1.3135517134463015	1.059633893868595	1.2396278762381632	0.21511306501991936	0.435193	Doxorubicin	24h	B4	WU-225	FALSE	up	VWF
ENSG00000180998	12	208.6532395725539	-0.16167	0.22565533333077967	-0.716447	0.4737153459341667	0.6880093284019912	Doxorubicin	24h	B4	WU-225	FALSE	down	GPR137C
ENSG00000105877	19	81.80160981595071	0.8194482677356072	0.8306494247099048	0.9865151812051041	0.3238803693117817	0.555332	Doxorubicin	24h	B4	WU-225	FALSE	up	DNAH11
ENSG00000234009	1	28.564221045587626	-0.0483426	0.4131315203181962	-0.117015	0.9068481387449064	0.9562479349073163	Doxorubicin	24h	B4	WU-225	FALSE	down	RPL5P34
ENSG00000138075	14	4.6303524625921275	-0.605137	1.6694924584691395	-0.362468	0.7170024495151623	0.8550348300232008	Doxorubicin	24h	B4	WU-225	FALSE	down	ABCG5
ENSG00000048828	17	1478.6383851540218	-0.161076	0.35830697901575864	-0.449547	0.6530367573067105	0.815133	Doxorubicin	24h	B4	WU-225	FALSE	down	FAM120A
ENSG00000247228	3	9.436770446635368	-2.39621	2.1275723330346965	-1.12627	0.26005281419911414	0.4861932024191139	Doxorubicin	24h	B4	WU-225	FALSE	down
ENSG00000113205	5	21.8294	-1.35809	0.6286099119554782	-2.16046	0.0307368	0.11778051846346858	Doxorubicin	24h	B4	WU-225	FALSE	down	PCDHB3
ENSG00000206503	13	2664.8149822109717	1.030521004612343	0.17615074458808444	5.85022	4.909166102420666e-9	2.3894911451115703e-7	Doxorubicin	24h	B4	WU-225	TRUE	up	HLA-A
ENSG00000228203	7	323.0514804469805	0.4599716688096402	0.5980923265417981	0.7690646550662521	0.4418549292563086	0.6611254170079396	Doxorubicin	24h	B4	WU-225	FALSE	up	GRASLND
ENSG00000122729	19	535.447	-0.636316	0.4406471564795428	-1.44405	0.14872496746303668	0.3449600286620593	Doxorubicin	24h	B4	WU-225	FALSE	down	ACO1
ENSG00000197579	8	326.9118035446147	0.4383118781484563	0.1495671890916748	2.930534971007579	0.00338379	0.0221463	Doxorubicin	24h	B4	WU-225	TRUE	up	TOPORS
ENSG00000235453	12	16.629943372805403	1.6806901589076035	0.587161	2.862401005552212	0.00420445	0.0262618	Doxorubicin	24h	B4	WU-225	TRUE	up	SMIM27
ENSG00000162512	16	1315.2669609428624	-0.922254	0.48478809571985065	-1.90239	0.0571207	0.18111968236086118	Doxorubicin	24h	B4	WU-225	FALSE	down	SDC3
ENSG00000165264	11	167.4309779838614	0.0580168	0.2818642902326761	0.20583235210433692	0.836922	0.9207486045175518	Doxorubicin	24h	B4	WU-225	FALSE	up	NDUFB6
ENSG00000177054	14	200.9237552862055	-0.684013	0.39946205369791293	-1.71234	0.0868347	0.2417812975535989	Doxorubicin	24h	B4	WU-225	FALSE	down	ZDHHC13
ENSG00000232303	2	11.676646617223687	-1.06663	0.8680896146120526	-1.22871	0.21918180333184634	0.4398016835000141	Doxorubicin	24h	B4	WU-225	FALSE	down	DFFBP1
ENSG00000150961	15	610.3361858482383	-0.62823	0.2512543690052952	-2.50037	0.012406211227414945	0.0602225	Doxorubicin	24h	B4	WU-225	FALSE	down	SEC24D
ENSG00000236184	1	7.529536030384626	0.15749356707646464	0.8314486582044962	0.18942067621658104	0.8497631205254239	0.9276945447703208	Doxorubicin	24h	B4	WU-225	FALSE	up	TCEA1P4
ENSG00000086102	19	544.2032731799682	-0.201995	0.12932532050414494	-1.56191	0.11830864783503263	0.29690876827141927	Doxorubicin	24h	B4	WU-225	FALSE	down	NFX1
ENSG00000214654	9	35.999555240423156	0.2762116240181169	0.49066629514355103	0.5629317251907581	0.573481	0.7620004291969203	Doxorubicin	24h	B4	WU-225	FALSE	up	B3GALT9
ENSG00000286373	1	19.550586612919382	-0.043323	0.660569	-0.0655845	0.9477086653665898	0.9764886535841305	Doxorubicin	24h	B4	WU-225	FALSE	down
ENSG00000196678	14	90.67545042002064	1.5647700938697626	0.2259791034874055	6.924401724414187	4.3782185269565595e-12	4.5908415862709923e-10	Doxorubicin	24h	B4	WU-225	TRUE	up	ERI2
ENSG00000010030	14	7.416386219588647	2.1272746020473408	0.8279127492906421	2.5694429803985934	0.0101862	0.0518999	Doxorubicin	24h	B4	WU-225	FALSE	up	ETV7
ENSG00000165272	16	452.09522226278983	1.5881479918700987	0.46312579275689547	3.4291935726925735	6.053775970836388e-4	0.00560536	Doxorubicin	24h	B4	WU-225	TRUE	up	AQP3
ENSG00000165271	17	1122.09	0.5121064364870344	0.18124968017276727	2.825419807631629	0.00472187	0.028782385534712747	Doxorubicin	24h	B4	WU-225	TRUE	up	NOL6
ENSG00000231991	4	22.129884046545556	0.7879520383147511	0.5334695681681665	1.4770327781215886	0.13966685108677376	0.3316772238855043	Doxorubicin	24h	B4	WU-225	FALSE	up	ANXA2P2
ENSG00000121310	17	90.00236289259212	0.075963	0.47972195914352894	0.1583480072883966	0.8741825809492656	0.9399346142823646	Doxorubicin	24h	B4	WU-225	FALSE	up	ECHDC2
ENSG00000237984	3	24.928449056190562	1.4353472775646583	0.5039502048692012	2.848192666053581	0.00439683	0.027236078428769725	Doxorubicin	24h	B4	WU-225	TRUE	up	PTENP1
ENSG00000113296	14	2541.8831257451898	0.9027653532213005	0.665358	1.3568110956484207	0.1748412410376141	0.3815615393085892	Doxorubicin	24h	B4	WU-225	FALSE	up	THBS4
ENSG00000281128	2	20.119470885796645	-0.867259	0.48266872902966657	-1.7968	0.0723675	0.21462307125843252	Doxorubicin	24h	B4	WU-225	FALSE	down	PTENP1-AS
ENSG00000260947	1	20.331036242242092	-1.67468	0.5896473871752357	-2.84013	0.00450947	0.0277798	Doxorubicin	24h	B4	WU-225	TRUE	down
ENSG00000141076	18	678.6239164949748	0.5024568919575496	0.27306291368362284	1.8400773842899372	0.0657569	0.20062920870825712	Doxorubicin	24h	B4	WU-225	FALSE	up	UTP4
ENSG00000010438	17	199.0255742878421	0.34529620786299525	0.27787252687624925	1.242642486987471	0.21399960611633764	0.4333854772314941	Doxorubicin	24h	B4	WU-225	FALSE	up	PRSS3
ENSG00000235481	3	11.170961538848951	2.134831343557987	0.648033	3.2943246241846595	9.865848753384666e-4	0.00826191	Doxorubicin	24h	B4	WU-225	TRUE	up	UBE2R2-AS1
ENSG00000123104	12	592.491	0.24819181341184246	0.567348	0.43745935691535304	0.6617782452070473	0.8208723569933724	Doxorubicin	24h	B4	WU-225	FALSE	up	ITPR2
ENSG00000254708	1	146.29942408247103	-0.518198	1.1627868044784233	-0.445651	0.655849	0.8173390626932893	Doxorubicin	24h	B4	WU-225	FALSE	down	MMADHCP2
ENSG00000107341	5	705.8609135586978	-1.14648	0.542336	-2.11396	0.034519	0.12788377884841068	Doxorubicin	24h	B4	WU-225	FALSE	down	UBE2R2
ENSG00000175215	11	1550.5215404173166	-0.526141	0.32098916112857195	-1.63912	0.10118747618549982	0.2673513896320544	Doxorubicin	24h	B4	WU-225	FALSE	down	CTDSP2
ENSG00000145882	11	98.71698265836892	1.9405405469526995	0.24947445607320518	7.778513990960549	7.338138762416864e-15	1.3776831373668918e-12	Doxorubicin	24h	B4	WU-225	TRUE	up	PCYOX1L
ENSG00000198876	13	621.7272589614502	-0.275899	0.19059564894527795	-1.44756	0.14773923299729666	0.3434300129248508	Doxorubicin	24h	B4	WU-225	FALSE	down	DCAF12
ENSG00000100934	15	1412.1804356876823	-0.64626	0.506885	-1.27496	0.2023218616997498	0.41822983455718155	Doxorubicin	24h	B4	WU-225	FALSE	down	SEC23A
ENSG00000213339	9	104.47299131391439	0.9612224960258506	0.35413725732933865	2.714265376297129	0.00664229	0.0373579	Doxorubicin	24h	B4	WU-225	TRUE	up	QTRT1
ENSG00000165006	14	438.1401171324678	-0.0293332	0.1696526412231077	-0.172901	0.8627290090536635	0.9334235431105855	Doxorubicin	24h	B4	WU-225	FALSE	down	UBAP1
ENSG00000101000	6	186.145	1.5186425252616773	0.3382306363612372	4.489961470077288	7.1236058035699895e-6	1.3862550958121934e-4	Doxorubicin	24h	B4	WU-225	TRUE	up	PROCR
ENSG00000173588	16	273.99965156695043	-0.850981	0.32414905007807454	-2.62528	0.00865783	0.0459413	Doxorubicin	24h	B4	WU-225	TRUE	down	CEP83
ENSG00000186638	17	139.8540417547961	0.16285484780210402	0.5134790147608641	0.31715969517848414	0.7511224308995423	0.8745423471928815	Doxorubicin	24h	B4	WU-225	FALSE	up	KIF24
ENSG00000162694	14	441.29555263792037	0.6544732387026804	0.3643833424820945	1.7961118481557392	0.0724767	0.21471803246315635	Doxorubicin	24h	B4	WU-225	FALSE	up	EXTL2
ENSG00000164978	18	66.36227432957597	-0.845257	0.36171346156638995	-2.33681	0.019448926225602643	0.0839494	Doxorubicin	24h	B4	WU-225	FALSE	down	NUDT2
ENSG00000163344	6	97.65032238960286	-0.167532	0.3440019266112925	-0.487009	0.6262522089652798	0.7988940526326642	Doxorubicin	24h	B4	WU-225	FALSE	down	PMVK
ENSG00000164976	9	203.51698867785495	-0.5787	0.23316475601579337	-2.48193	0.013067130304071714	0.0627662	Doxorubicin	24h	B4	WU-225	FALSE	down	MYORG
ENSG00000253626	4	7.626045880389228	0.2118309451527785	0.7054361861769675	0.3002836391208858	0.7639608118202735	0.8822145733808573	Doxorubicin	24h	B4	WU-225	FALSE	up	EIF5AL1
ENSG00000256464	1	5.773853230000738	-0.841089	0.969566	-0.86749	0.38567380422927655	0.6138210643284134	Doxorubicin	24h	B4	WU-225	FALSE	down	YWHABP2
ENSG00000178974	11	340.15890429046993	0.22685855666356664	0.43623490930054737	0.520038	0.6030373664848772	0.7834756215327479	Doxorubicin	24h	B4	WU-225	FALSE	up	FBXO34
ENSG00000184887	14	579.2105776920422	-1.25863	0.5169972186783471	-2.4345	0.014912381620540257	0.0687149	Doxorubicin	24h	B4	WU-225	FALSE	down	BTBD6
ENSG00000148803	12	57.781844994294104	0.7418705054997566	0.4042862071830744	1.835013147415669	0.0665037	0.20193904114371064	Doxorubicin	24h	B4	WU-225	FALSE	up	FUOM
ENSG00000122756	15	171.83082495210198	0.7048803246380274	0.3612605774198087	1.951168681820795	0.051037	0.1674587299195275	Doxorubicin	24h	B4	WU-225	FALSE	up	CNTFR
ENSG00000164967	10	31.200036479959355	-0.208155	0.35091857034475804	-0.593171	0.5530667485338551	0.7478855475169696	Doxorubicin	24h	B4	WU-225	FALSE	down	RPP25L
ENSG00000137100	16	285.72982526886545	0.44047151079866814	0.15717908349054427	2.802354492830253	0.00507311	0.030397023834124567	Doxorubicin	24h	B4	WU-225	TRUE	up	DCTN3
ENSG00000258728	2	43.62456739059674	0.2916554389195417	0.4801289647577506	0.6074522895461987	0.5435507960373174	0.7408059210649638	Doxorubicin	24h	B4	WU-225	FALSE	up
ENSG00000137070	19	58.00168737806489	0.648339	0.5483360922378424	1.1823747119866206	0.23705705259394333	0.4617178296788204	Doxorubicin	24h	B4	WU-225	FALSE	up	IL11RA
ENSG00000230074	4	11.570645255336542	0.8020196115870227	0.5459091459390892	1.469144852313043	0.14179350447182806	0.3346313125407813	Doxorubicin	24h	B4	WU-225	FALSE	up
ENSG00000283103	4	97.71648658772416	-0.854434	0.24882873167792305	-3.43382	5.951321491046686e-4	0.00553389	Doxorubicin	24h	B4	WU-225	TRUE	down
ENSG00000137094	16	73.26777900644076	0.2900303215359417	0.5196077708946416	0.5581716398054982	0.5767271847556081	0.7646124818809136	Doxorubicin	24h	B4	WU-225	FALSE	up	DNAJB5
ENSG00000149506	12	0.7826717500828773	-0.315901	3.3961083875894604	-0.0930186	0.9258888045524893	NA	Doxorubicin	24h	B4	WU-225	NA	down	ZP1
ENSG00000165282	14	218.66892749982588	-0.660868	0.23022186459596788	-2.87057	0.00409735	0.0257151	Doxorubicin	24h	B4	WU-225	TRUE	down	PIGO
ENSG00000140307	11	343.5299162523323	0.3288071361483606	0.22678051238632432	1.4498914950338955	0.14708877941739887	0.3423330706794786	Doxorubicin	24h	B4	WU-225	FALSE	up	GTF2A2
ENSG00000275379	2	173.53852440592004	0.4538702767639562	0.4686831994482817	0.9683945942552181	0.3328473381876477	0.5635021966414547	Doxorubicin	24h	B4	WU-225	FALSE	up	H3C11
ENSG00000165283	16	819.4330130885919	1.0504830756808765	0.3719210502534475	2.8244786762271707	0.00473576	0.028839722943960634	Doxorubicin	24h	B4	WU-225	TRUE	up	STOML2
ENSG00000005238	20	175.1425606132332	-1.07727	0.49300100362572785	-2.18513	0.028879498363480534	0.11250607006344031	Doxorubicin	24h	B4	WU-225	FALSE	down	ATOSB
ENSG00000287287	1	1.8681430080821064	-3.16321	2.305032494470138	-1.3723	0.16996880036675435	0.3749966381230922	Doxorubicin	24h	B4	WU-225	FALSE	down
ENSG00000107140	16	484.0550005104367	-0.00822787	0.3632348323528775	-0.0226517	0.981928	0.992399	Doxorubicin	24h	B4	WU-225	FALSE	down	TESK1
ENSG00000137101	14	2.4127465218858255	-0.0251102	1.5844149165866792	-0.0158482	0.9873554802750306	0.995336	Doxorubicin	24h	B4	WU-225	FALSE	down	CD72
ENSG00000117528	14	874.4918597628349	-0.839672	0.1380383023402541	-6.08289	1.1803231155047126e-9	6.823429309750694e-8	Doxorubicin	24h	B4	WU-225	TRUE	down	ABCD3
ENSG00000171984	15	13.769404557971878	-1.38801	0.7255972493733519	-1.91292	0.0557584	0.17808892475678711	Doxorubicin	24h	B4	WU-225	FALSE	down	SHLD1
ENSG00000204859	13	387.96867667340473	-0.0414985	0.44309372702966915	-0.0936563	0.9253821939787031	0.9660296503771608	Doxorubicin	24h	B4	WU-225	FALSE	down	ZBTB48
ENSG00000269900	3	591.545	-1.46744	0.43833231605259754	-3.34778	8.146218092642414e-4	0.00706704	Doxorubicin	24h	B4	WU-225	TRUE	down	NA
ENSG00000168286	3	559.2182043828554	-0.0877259	0.2838829720353454	-0.309021	0.7573051984589525	0.8778997340128131	Doxorubicin	24h	B4	WU-225	FALSE	down	THAP11
ENSG00000277027	1	40899.64449941649	-0.277595	0.4026662186060773	-0.689393	0.49057625088117196	0.7012861888313665	Doxorubicin	24h	B4	WU-225	FALSE	down	RMRP
ENSG00000107159	14	4.78231	1.1337622816392086	1.051116613753879	1.078626545146285	0.2807542428759296	0.5088267343765008	Doxorubicin	24h	B4	WU-225	FALSE	up	CA9
ENSG00000171055	15	464.5299113986714	-0.624446	0.49700913325182844	-1.25641	0.20896802406062767	0.42692368725330637	Doxorubicin	24h	B4	WU-225	FALSE	down	FEZ2
ENSG00000107185	10	685.6401401802873	0.22354719495574468	0.6481299564691841	0.34491106717788844	0.7301612301889017	0.8626200174607394	Doxorubicin	24h	B4	WU-225	FALSE	up	RGP1
ENSG00000289528	1	19.251090870627454	-1.94191	0.5871796988171217	-3.30717	9.424236183044244e-4	0.00797339	Doxorubicin	24h	B4	WU-225	TRUE	down
ENSG00000137098	14	2.279574483098378	0.8554037164635235	1.7471829878539171	0.48959022747481346	0.6244238931164576	0.79764568461668806	Doxorubicin	24h	B4	WU-225	FALSE	up	SPAG8
ENSG00000137133	11	109.49646218281264	0.4040614754758329	0.4083324694583001	0.9895404007716232	0.32239881336160087	0.5534176077845034	Doxorubicin	24h	B4	WU-225	FALSE	up	HINT2
ENSG00000103335	22	597.3398305905512	-0.518207	0.32970159215015665	-1.57175	0.1160092764321124	0.29274076629624063	Doxorubicin	24h	B4	WU-225	FALSE	down	PIEZO1
ENSG00000236514	1	16.79496064945383	0.7724902231411664	1.1048091545173828	0.6992069354083291	0.4844227169707706	0.696428	Doxorubicin	24h	B4	WU-225	FALSE	up	ZNF248-AS1
ENSG00000122707	12	166.76873762756537	0.5272525219552089	0.35242312769998824	1.4960780962254268	0.13463330511406127	0.3238360108701273	Doxorubicin	24h	B4	WU-225	FALSE	up	RECK
ENSG00000122694	16	241.60295165566305	-0.371622	0.5189493823375164	-0.716105	0.4739265654854636	0.6881459060729473	Doxorubicin	24h	B4	WU-225	FALSE	down	GLIPR2
ENSG00000185972	6	25.79426736059338	-0.0513943	0.6209528823706147	-0.0827669	0.9340368836960727	0.9702641794434332	Doxorubicin	24h	B4	WU-225	FALSE	down	CCIN
ENSG00000204386	12	3549.331381812344	0.20422767214486767	0.27646419570442443	0.7387129158786737	0.46008134120813415	0.6758614259818312	Doxorubicin	24h	B4	WU-225	FALSE	up	NEU1
ENSG00000122705	17	2320.3538412314824	0.0854136	0.13124643221762286	0.6507882443547314	0.5151831898005712	0.7197738757567128	Doxorubicin	24h	B4	WU-225	FALSE	up	CLTA
ENSG00000179057	14	3.2928515579846733	0.5788269073552916	1.7254516288388493	0.3354640012393833	0.7372750958560538	0.8666609400483236	Doxorubicin	24h	B4	WU-225	FALSE	up	IGSF22
ENSG00000149212	12	1634.6378458549166	-1.04923	0.49964636625103936	-2.09994	0.035733815743757544	0.13073621199413776	Doxorubicin	24h	B4	WU-225	FALSE	down	SESN3
ENSG00000165304	8	288.97249591282423	-0.602703	0.6614871172894332	-0.911133	0.3622252692790315	0.5918888207308975	Doxorubicin	24h	B4	WU-225	FALSE	down	MELK
ENSG00000288722	1	131.81921496415896	-0.495926	0.30686474322823637	-1.61611	0.10607111619285788	0.27629227186968913	Doxorubicin	24h	B4	WU-225	FALSE	down	F8A1
ENSG00000184575	12	2699.6327042178555	-0.722146	0.2687179277380473	-2.68737	0.00720163	0.039622	Doxorubicin	24h	B4	WU-225	TRUE	down	XPOT
ENSG00000147905	18	279.27453489429627	0.4237575521378967	0.17161397528556377	2.4692485063222196	0.013539715452697058	0.0644862	Doxorubicin	24h	B4	WU-225	FALSE	up	ZCCHC7
ENSG00000004948	16	9.44462	1.1902934256681927	0.8577254014180734	1.387732511710958	0.1652185121161657	0.3679883287957428	Doxorubicin	24h	B4	WU-225	FALSE	up	CALCR
ENSG00000077254	14	1043.9220127826386	-0.0269063	0.20549958894612963	-0.130931	0.8958295967577747	0.9514799120548286	Doxorubicin	24h	B4	WU-225	FALSE	down	USP33
ENSG00000137106	18	433.99490232757375	-0.477135	0.28392222528644184	-1.68051	0.0928573	0.25241262610232884	Doxorubicin	24h	B4	WU-225	FALSE	down	GRHPR
ENSG00000137054	16	479.32200047599946	0.6468506371254992	0.16026703414454568	4.036080411534297	5.435159442249333e-5	7.820678692340228e-4	Doxorubicin	24h	B4	WU-225	TRUE	up	POLR1E
ENSG00000180953	11	26.23536030080638	0.00141764	0.45541241170783325	0.00311286	0.9975162980681895	0.9989351680883019	Doxorubicin	24h	B4	WU-225	FALSE	up	ST20
ENSG00000147912	13	518.9857308145776	-1.13877	0.48675346443431977	-2.33952	0.0193084	0.0835624	Doxorubicin	24h	B4	WU-225	FALSE	down	FBXO10
ENSG00000279406	1	17.49506043285497	0.22400781541471185	0.7560944409079469	0.29626962360114006	0.7670241820069567	0.883791	Doxorubicin	24h	B4	WU-225	FALSE	up
ENSG00000256966	6	151.2156601602623	-0.39876	0.24617242463725583	-1.61984	0.1052664201996535	0.27482964321177916	Doxorubicin	24h	B4	WU-225	FALSE	down
ENSG00000230870	2	6.558735268410511	0.18598001531973388	0.9567176016405133	0.19439384725526968	0.8458675072112718	0.9250532870955196	Doxorubicin	24h	B4	WU-225	FALSE	up	FBXW11P1
ENSG00000269176	2	33.26031242512842	-1.48394	1.0124791991783348	-1.46565	0.14274459443765822	0.3361777290083783	Doxorubicin	24h	B4	WU-225	FALSE	down
ENSG00000164615	6	351.4217670807212	-0.583952	0.23245993647849866	-2.51205	0.012003109180569339	0.0586371	Doxorubicin	24h	B4	WU-225	FALSE	down	CAMLG
ENSG00000136167	15	18.098266087758812	1.0657081004300402	0.7902623963528324	1.3485496783706614	0.17748165325611154	0.38523407075949423	Doxorubicin	24h	B4	WU-225	FALSE	up	LCP1
ENSG00000175768	13	640.9710424219747	0.27464	0.16504612988124415	1.664020484238347	0.0961083	0.2588561495461465	Doxorubicin	24h	B4	WU-225	FALSE	up	TOMM5
ENSG00000134548	11	46.27253339961106	0.7900010009406058	0.677703	1.1657035532649638	0.24373432305283768	0.4682202570133079	Doxorubicin	24h	B4	WU-225	FALSE	up	SPX
ENSG00000122741	16	683.2621280428235	-0.062831	0.2937412394717227	-0.213899	0.8306256052328682	0.9178357722736894	Doxorubicin	24h	B4	WU-225	FALSE	down	DCAF10
ENSG00000232454	2	5.585004029609009	0.31471324163282677	0.8434464830595604	0.37312769446997995	0.7090534074829056	0.8506828447270718	Doxorubicin	24h	B4	WU-225	FALSE	up
ENSG00000146674	16	234.30623177981585	0.5975655260282349	0.4939359835493408	1.2098035897976689	0.22635426842746592	0.44867990884973713	Doxorubicin	24h	B4	WU-225	FALSE	up	IGFBP3
ENSG00000226055	2	3.1909045048568347	0.520274	1.7426861094585793	0.2985472959223263	0.7652854839951295	0.8828460174389038	Doxorubicin	24h	B4	WU-225	FALSE	up	PAICSP1
ENSG00000137142	5	305.81955534886856	0.0862454	0.267462	0.32245918680137614	0.7471048520163837	0.8720278256734544	Doxorubicin	24h	B4	WU-225	FALSE	up	IGFBPL1
ENSG00000273058	2	11.864064100384097	0.9818936133030987	0.6124837902083841	1.6031340404437986	0.10890506403934404	0.2813321356843912	Doxorubicin	24h	B4	WU-225	FALSE	up
ENSG00000250208	7	33.72158470485855	-0.284298	0.7279186975492019	-0.390563	0.69612	0.8416201375054403	Doxorubicin	24h	B4	WU-225	FALSE	down	FZD10-AS1
ENSG00000225345	3	62.87524735378571	-0.668765	0.38791215075322166	-1.72401	0.0847056	0.23804967688586257	Doxorubicin	24h	B4	WU-225	FALSE	down	SNX18P3
ENSG00000180071	20	125.33098988349715	-0.477494	0.34045565918154097	-1.40252	0.16076136563379725	0.3618757180523283	Doxorubicin	24h	B4	WU-225	FALSE	down	ANKRD18A
ENSG00000047662	5	15.33164558457833	0.7119382625343083	0.4733997000952592	1.5038840590542186	0.13261122222972163	0.32079580608841607	Doxorubicin	24h	B4	WU-225	FALSE	up	FAM184B
ENSG00000124201	15	1132.4121097477928	-0.70447	0.6437823997716284	-1.09427	0.2738374855438497	0.501268	Doxorubicin	24h	B4	WU-225	FALSE	down	ZNFX1
ENSG00000198060	10	524.4823537257101	-0.149939	0.16911909920242996	-0.886588	0.3753007875124808	0.6039207982182911	Doxorubicin	24h	B4	WU-225	FALSE	down	MARCHF5
ENSG00000287260	1	2.872250943941069	1.8579865835552523	1.3385444235031707	1.3880649389974102	0.1651172716677887	0.3679883287957428	Doxorubicin	24h	B4	WU-225	FALSE	up
ENSG00000198416	9	20.7526	-0.686915	0.4789537366490314	-1.4342	0.1515156588808276	0.34892852611188724	Doxorubicin	24h	B4	WU-225	FALSE	down	ZNF658B
ENSG00000178404	10	88.85418495414692	-1.0663	1.0088068325486101	-1.05699	0.2905171706455637	0.5197826270589941	Doxorubicin	24h	B4	WU-225	FALSE	down	CEP295NL
ENSG00000278662	6	47.746904146507994	0.0746302	0.47060593356794694	0.15858330721017525	0.873997	0.9399346142823646	Doxorubicin	24h	B4	WU-225	FALSE	up	GOLGA6L10
ENSG00000278175	5	25.02117272881807	0.8701687742535421	0.556402	1.5639203692151362	0.11783627029234758	0.29613799034587557	Doxorubicin	24h	B4	WU-225	FALSE	up	GLIDR
ENSG00000283886	3	6.757442241704336	0.0831921	1.593262141365534	0.052215	0.9583574084780786	0.9817917169520101	Doxorubicin	24h	B4	WU-225	FALSE	up	NA
ENSG00000243806	1	4.804829773477062	-1.99182	1.6091754545212782	-1.23779	0.21579479900529552	0.4355959730298657	Doxorubicin	24h	B4	WU-225	FALSE	down	RPL7P18
ENSG00000035687	10	267.1501589319064	-0.206496	0.34040730530491614	-0.606614	0.5441071284943151	0.7409681459249468	Doxorubicin	24h	B4	WU-225	FALSE	down	ADSS2
ENSG00000284116	1	2.3981000907620538	0.7674470638601186	1.5233186776296443	0.503799	0.6144023364286113	0.7913049299632311	Doxorubicin	24h	B4	WU-225	FALSE	up
ENSG00000135503	13	372.1361180278428	-0.719794	0.16293271579618762	-4.41774	9.974016236054777e-6	1.8427158581194733e-4	Doxorubicin	24h	B4	WU-225	TRUE	down	ACVR1B
ENSG00000168883	20	533.8150041238944	-0.175815	0.27417921289331537	-0.64124	0.5213664793199138	0.7247460065904922	Doxorubicin	24h	B4	WU-225	FALSE	down	USP39
ENSG00000163659	13	516.786	-0.239435	0.5401941991670204	-0.443238	0.6575936609272289	0.8184322005829107	Doxorubicin	24h	B4	WU-225	FALSE	down	TIPARP
ENSG00000185670	9	120.01873163428324	-0.264748	0.5380260467006514	-0.492073	0.622668	0.7963381469522042	Doxorubicin	24h	B4	WU-225	FALSE	down	ZBTB3
ENSG00000223839	8	77.75651254566708	-1.95958	1.2116683929558114	-1.61725	0.10582354359745592	0.2759025942251883	Doxorubicin	24h	B4	WU-225	FALSE	down	FAM95B1
ENSG00000279133	1	174.9843905820575	0.42195	0.4615216332821228	0.9142577809602135	0.3605814091774633	0.5902791329609146	Doxorubicin	24h	B4	WU-225	FALSE	up
ENSG00000187097	13	182.97093574039516	-0.291004	0.21285375367470177	-1.36715	0.17157722208883133	0.3772785029600817	Doxorubicin	24h	B4	WU-225	FALSE	down	ENTPD5
ENSG00000229473	2	10.395814473190292	0.5316532594253194	0.6826589537278958	0.7787977532881427	0.4360988614156748	0.6565428641596113	Doxorubicin	24h	B4	WU-225	FALSE	up	RGS17P1
ENSG00000184906	11	4.2604423759089665	0.6432980254701286	1.0176713291799888	0.6321274924670229	0.5273035718017187	0.7289477923868737	Doxorubicin	24h	B4	WU-225	FALSE	up
ENSG00000288012	1	7.851801478146719	0.3349402375569918	0.7258889773801128	0.46142075164973867	0.6444967660639445	0.8104723621726548	Doxorubicin	24h	B4	WU-225	FALSE	up
ENSG00000229484	2	9.062186012245231	-4.08446	1.7172338901338609	-2.37851	0.017382599709935533	0.077438	Doxorubicin	24h	B4	WU-225	FALSE	down	LINC02766
ENSG00000276291	6	219.493	-0.428769	0.505484	-0.848234	0.3963079143018017	0.6242942236400364	Doxorubicin	24h	B4	WU-225	FALSE	down	FRG1HP
ENSG00000068438	15	449.516	0.4062901423937378	0.388607	1.0455049683913127	0.29578964550855497	0.526108	Doxorubicin	24h	B4	WU-225	FALSE	up	FTSJ1
ENSG00000279456	1	6.823947519583212	-0.943245	1.051814445855555	-0.896779	0.3698371003159922	0.5991123969536655	Doxorubicin	24h	B4	WU-225	FALSE	down	NA
ENSG00000276462	2	4.939941270808871	0.8077674891027042	2.147143273360269	0.37620567715472103	0.7067639951643006	0.8491764878816271	Doxorubicin	24h	B4	WU-225	FALSE	up	LINC03025
ENSG00000288891	1	54.43236119402759	0.32191741278172914	0.3887030281437168	0.8281834446185617	0.40756661811576855	0.6334930068752779	Doxorubicin	24h	B4	WU-225	FALSE	up
ENSG00000275160	1	6.16727	0.7843872726221999	1.1098685615847252	0.7067388876230649	0.4797287584487471	0.6929142010038212	Doxorubicin	24h	B4	WU-225	FALSE	up	RPL7AP45
ENSG00000168175	15	1449.7128054000646	-0.108113	0.39188566526234353	-0.275879	0.7826407975148788	0.892462	Doxorubicin	24h	B4	WU-225	FALSE	down	MAPK1IP1L
ENSG00000229358	3	19.732596131873095	0.5298480247242284	0.44999018092491855	1.1774657474417964	0.23900966114962646	0.4638139200902449	Doxorubicin	24h	B4	WU-225	FALSE	up	DPY19L1P1
ENSG00000255526	6	6.264460913827749	0.6695447903519445	1.1228735856191947	0.5962779772602206	0.55099	0.7462491800793003	Doxorubicin	24h	B4	WU-225	FALSE	up	NEDD8-MDP1
ENSG00000234861	2	0.14166834645760557	2.0056441426178195	4.063299703304787	0.49359985456809335	0.6215888035210919	NA	Doxorubicin	24h	B4	WU-225	NA	up	ATP5F1AP1
ENSG00000237357	2	21.71907363808137	1.0419569664129777	1.0131003701111374	1.0284834525316329	0.3037224707386108	0.5345309406008601	Doxorubicin	24h	B4	WU-225	FALSE	up	FAM88E
ENSG00000204816	5	1.5261065692764337	0.9788189935082069	2.912525469644661	0.33607225197162877	0.7368163824158682	NA	Doxorubicin	24h	B4	WU-225	NA	up	FGF7P5
ENSG00000064989	13	97.97521899399787	-1.91291	0.5073885758274395	-3.77011	1.6317758656617996e-4	0.00192965	Doxorubicin	24h	B4	WU-225	TRUE	down	CALCRL
ENSG00000010704	19	12.112351704275921	1.4668461195460292	0.9821366245743097	1.4935255267380019	0.13529967741690418	0.32480414514170325	Doxorubicin	24h	B4	WU-225	FALSE	up	HFE
ENSG00000267041	6	895.6545854277165	1.159705701264142	0.5002955434204623	2.318041238855276	0.0204471	0.0870945	Doxorubicin	24h	B4	WU-225	FALSE	up	ZNF850
ENSG00000196943	14	853.2728934565404	0.19416516156518981	0.14512564089036661	1.3379107949081823	0.18092551777215485	0.3899373211195031	Doxorubicin	24h	B4	WU-225	FALSE	up	NOP9
ENSG00000233975	2	12.775828889150056	0.0959781	2.2874015706950583	0.0419595	0.9665310168510897	0.9851008037196094	Doxorubicin	24h	B4	WU-225	FALSE	up	LINC02574
ENSG00000113522	14	839.3098452400392	-0.182251	0.41629665504856866	-0.437792	0.6615368894733424	0.8206736522472075	Doxorubicin	24h	B4	WU-225	FALSE	down	RAD50
ENSG00000239280	1	18.61640740173302	-1.0598	0.7412711633271704	-1.4297	0.15280208757281036	0.35107081029403386	Doxorubicin	24h	B4	WU-225	FALSE	down	DBTP1
ENSG00000177854	8	22.63674945730279	1.83299	0.4924454506849255	3.7222291890218706	1.97471654550576e-4	0.0022626	Doxorubicin	24h	B4	WU-225	TRUE	up	TMEM187
ENSG00000168004	10	8.073075496639463	0.37109255644073275	0.6917824134221363	0.5364295900570781	0.5916616856276331	0.7757001069950473	Doxorubicin	24h	B4	WU-225	FALSE	up	PLAAT5
ENSG00000257594	4	218.5216329544616	-0.190762	0.24677242814548664	-0.773029	0.43950541901245216	0.6591076702162396	Doxorubicin	24h	B4	WU-225	FALSE	down	GALNT4
ENSG00000091651	9	700.8123331746277	0.7832228560447676	0.24462421407727475	3.2017388752748492	0.00136601	0.0107369	Doxorubicin	24h	B4	WU-225	TRUE	up	ORC6
ENSG00000136146	15	271.00001673878216	-0.203141	0.2307003193506631	-0.880542	0.37856554272038456	0.6071466553058699	Doxorubicin	24h	B4	WU-225	FALSE	down	MED4
ENSG00000212232	1	928.3714391360736	0.20348512525730691	0.43851031168616195	0.4640372639696087	0.6426210478918701	0.809249	Doxorubicin	24h	B4	WU-225	FALSE	up	SNORD17
ENSG00000204802	3	89.01595427263783	0.6270805922616872	0.4669037898256217	1.3430616883531574	0.1792519997171004	0.38792211109958225	Doxorubicin	24h	B4	WU-225	FALSE	up	FAM88C
ENSG00000227449	8	34.75853855477992	-1.9694	0.5518343060187548	-3.56882	3.5859109293419263e-4	0.00364001	Doxorubicin	24h	B4	WU-225	TRUE	down	FGF7P6
ENSG00000169429	12	110.47558555356905	3.9137148135350377	0.539608	7.252886803768864	4.079810411542184e-13	5.4711090233150394e-11	Doxorubicin	24h	B4	WU-225	TRUE	up	CXCL8
ENSG00000238113	7	48.48761048271177	0.7791552165469102	0.30898373499239606	2.521670652230561	0.0116799	0.0574753	Doxorubicin	24h	B4	WU-225	FALSE	up	LINC01410
ENSG00000237451	3	6.5029097647096386	0.9675955083512667	1.1670665840582557	0.8290833801329778	0.407057	0.6329450615793925	Doxorubicin	24h	B4	WU-225	FALSE	up	CDK2AP2P2
ENSG00000170161	7	54.19535698487876	0.7514828393620578	0.5125526010653016	1.4661574983721823	0.14260538434938733	0.3360119660658549	Doxorubicin	24h	B4	WU-225	FALSE	up	FAM88B
ENSG00000095564	15	1631.2805672908962	-0.180567	0.31361213141883404	-0.575767	0.5647728534026892	0.756734	Doxorubicin	24h	B4	WU-225	FALSE	down	BTAF1
ENSG00000129465	16	6.349006382800603	-0.0877437	0.8009621509306312	-0.109548	0.9127679893530652	0.9593919154421207	Doxorubicin	24h	B4	WU-225	FALSE	down	RIPK3
ENSG00000179766	19	1.4048860557951008	-1.18841	2.310477886767186	-0.514355	0.6070040273602062	NA	Doxorubicin	24h	B4	WU-225	NA	down	ATP8B5P
ENSG00000214176	10	482.006	-0.514518	0.6912545404756775	-0.744326	0.45667949853881074	0.6730858283884543	Doxorubicin	24h	B4	WU-225	FALSE	down	PLEKHM1P1
ENSG00000237238	3	18.011566738244294	-0.854689	0.5425773669278321	-1.57524	0.11520149603557074	0.29129901120436197	Doxorubicin	24h	B4	WU-225	FALSE	down	BMS1P10
ENSG00000166595	12	249.66064739682298	0.14964324406598795	0.36390139011077355	0.41121921523969923	0.6809117996823768	0.8330942345542883	Doxorubicin	24h	B4	WU-225	FALSE	up	CIAO2B
ENSG00000172014	12	7.091043995631535	0.6838644578002012	1.7201512579958425	0.39756065323986417	0.6909540689723055	0.8384080734735356	Doxorubicin	24h	B4	WU-225	FALSE	up	ANKRD20A4P
ENSG00000120662	16	124.60969380609426	0.48764598502121864	0.3557558286845758	1.37073	0.17045843974078645	0.37563711184772347	Doxorubicin	24h	B4	WU-225	FALSE	up	MTRF1
ENSG00000268573	1	67.08403950889684	0.5570823628500428	0.3585061596490678	1.5538989996583488	0.12020851039204737	0.30026611325366553	Doxorubicin	24h	B4	WU-225	FALSE	up
ENSG00000285815	1	7.770287324547714	0.30849248132307455	1.600786211434832	0.19271310504765257	0.8471836594986476	0.9257538614368442	Doxorubicin	24h	B4	WU-225	FALSE	up	GET1-SH3BGR
ENSG00000289543	1	20.881002771618913	0.11133869275339568	1.161610092958401	0.0958486	0.923641	0.9651082134233693	Doxorubicin	24h	B4	WU-225	FALSE	up
ENSG00000075234	17	159.7196486397221	-0.919104	0.23957595739369308	-3.83638	1.2486262853685673e-4	0.00155491	Doxorubicin	24h	B4	WU-225	TRUE	down	TTC38
ENSG00000271225	1	12.7975	-0.302786	0.8696786195447406	-0.348158	0.7277212935709563	0.8613183839395913	Doxorubicin	24h	B4	WU-225	FALSE	down	BNIP3P4
ENSG00000260912	1	24.214563330072174	0.9870515016212357	0.6124548367972249	1.6116314907119174	0.10704215384703396	0.2779768118543776	Doxorubicin	24h	B4	WU-225	FALSE	up
ENSG00000254732	2	159.50561286673525	-1.25981	0.3739317372111696	-3.36908	7.54197737544741e-4	0.00667003	Doxorubicin	24h	B4	WU-225	TRUE	down
ENSG00000204779	2	10.984564708894577	0.8737502508264973	0.8646894007217966	1.0104787338634396	0.31226598304812053	0.5429742721908442	Doxorubicin	24h	B4	WU-225	FALSE	up	FOXD4L5
ENSG00000127946	17	323.3115632043233	-0.121448	0.6410975527661321	-0.189437	0.8497503857278704	0.9276945447703208	Doxorubicin	24h	B4	WU-225	FALSE	down	HIP1
ENSG00000059573	9	815.7731372413126	-0.361934	0.24690457455464254	-1.46589	0.1426788270235083	0.33607691684961394	Doxorubicin	24h	B4	WU-225	FALSE	down	ALDH18A1
ENSG00000287335	1	4.426151031167927	-0.586318	1.0554243251894149	-0.555528	0.5785337009836024	0.7658054056597351	Doxorubicin	24h	B4	WU-225	FALSE	down
ENSG00000258704	7	46.240696562471854	0.15771219081800666	0.539641	0.2922541185526997	0.7700923361952557	0.8849523116416503	Doxorubicin	24h	B4	WU-225	FALSE	up	SRP54-AS1
ENSG00000274628	5	16.866011861607976	-0.447371	1.4928417144731183	-0.299678	0.7644230367072375	0.8823277760476559	Doxorubicin	24h	B4	WU-225	FALSE	down	CYP4F59P
ENSG00000132591	12	383.7107650252505	-0.142669	0.26613487852547696	-0.536079	0.5919037641602758	0.7757688406175278	Doxorubicin	24h	B4	WU-225	FALSE	down	ERAL1
ENSG00000276203	5	49.16004035775458	-0.240209	1.0904509910379103	-0.220284	0.8256498937466941	0.9151552631671959	Doxorubicin	24h	B4	WU-225	FALSE	down	ANKRD20A3P
ENSG00000277297	1	0.7557258113189578	-1.91894	4.038470582579697	-0.475166	0.6346690094669328	NA	Doxorubicin	24h	B4	WU-225	NA	down	ATP5F1AP10
ENSG00000185651	16	1090.4275986437951	-0.473718	0.20434783631294184	-2.3182	0.020438695991626954	0.0870945	Doxorubicin	24h	B4	WU-225	FALSE	down	UBE2L3
ENSG00000252835	1	1.7734668428530045	-0.126548	1.7069472194825877	-0.0741369	0.9409014829087954	0.9730348826241257	Doxorubicin	24h	B4	WU-225	FALSE	down	SCARNA21
ENSG00000173727	13	33.73650981669511	-1.20634	0.6280395982149468	-1.9208	0.054757393749050975	0.17588927863370407	Doxorubicin	24h	B4	WU-225	FALSE	down	FAUP4
ENSG00000132286	12	578.0623849394395	0.5127497316371498	0.22238923651934508	2.305640954851459	0.021130702869772342	0.0892925	Doxorubicin	24h	B4	WU-225	FALSE	up	TIMM10B
ENSG00000279873	2	25.411616948421678	1.3421617794411873	0.510651	2.6283370905195267	0.00858034	0.045619216527315994	Doxorubicin	24h	B4	WU-225	TRUE	up	LINC01126
ENSG00000164919	11	1706.9206494131736	0.3592659597002732	0.18828993478646158	1.9080465459171487	0.0563852	0.17957158080065855	Doxorubicin	24h	B4	WU-225	FALSE	up	COX6C
ENSG00000260691	7	64.98413781263864	-0.386938	1.1786552315150431	-0.328287	0.7426943863623668	0.8695571918014692	Doxorubicin	24h	B4	WU-225	FALSE	down	ANKRD20A1
ENSG00000196873	16	293.0296922678883	-0.808034	0.29582847953264946	-2.73143	0.00630607	0.0358867	Doxorubicin	24h	B4	WU-225	TRUE	down	ZNG1C
ENSG00000262468	7	25.173878561043203	-0.433012	0.835047	-0.518548	0.6040758807404396	0.7843318679583106	Doxorubicin	24h	B4	WU-225	FALSE	down	LINC01569
ENSG00000233178	7	12.049821412851957	-1.12344	0.7304732500795381	-1.53797	0.12405717213983572	0.307074	Doxorubicin	24h	B4	WU-225	FALSE	down
ENSG00000172482	5	3.5132025993027067	0.7253086037629135	1.0546429071709633	0.6877290870978541	0.49162339937936467	0.7018156327008049	Doxorubicin	24h	B4	WU-225	FALSE	up	AGXT
ENSG00000107242	20	44.95886638589331	-0.35684	0.8603338820987014	-0.414769	0.6783109447020328	0.8314449329132625	Doxorubicin	24h	B4	WU-225	FALSE	down	PIP5K1B
ENSG00000082701	17	1180.4330653590773	-2.24347	0.33105718857139427	-6.77667	1.2297757566333061e-11	1.1599315545699694e-9	Doxorubicin	24h	B4	WU-225	TRUE	down	GSK3B
ENSG00000108946	16	2821.34	0.5077165862139491	0.4496699874608843	1.1290871091504948	0.25886108872363167	0.4852432365260866	Doxorubicin	24h	B4	WU-225	FALSE	up	PRKAR1A
ENSG00000136478	9	1067.369574012076	0.0614392	0.1762148175256081	0.34866091440098956	0.7273438907763721	0.8611489560885659	Doxorubicin	24h	B4	WU-225	FALSE	up	TEX2
ENSG00000213443	2	8.723723687776259	0.8297255198974559	0.6630417485475304	1.2513925732656588	0.21079128552965304	0.4291364878287773	Doxorubicin	24h	B4	WU-225	FALSE	up	NPM1P7
ENSG00000165072	10	10.524117248159596	-1.05667	0.9977343895188359	-1.05907	0.2895659150371209	0.51907	Doxorubicin	24h	B4	WU-225	FALSE	down	MAMDC2
ENSG00000250786	3	8.098445442371881	-3.0927	1.4949205806477819	-2.0688	0.0385645	0.13759680211472947	Doxorubicin	24h	B4	WU-225	FALSE	down	SNHG18
ENSG00000268364	3	25.972028208597692	-0.139926	0.4447391894139622	-0.314625	0.7530466223256045	0.8755932562170958	Doxorubicin	24h	B4	WU-225	FALSE	down	NA
ENSG00000198887	9	848.4972690594262	-0.736493	0.14392240632658423	-5.11729	3.099534943548373e-7	8.932914085112437e-6	Doxorubicin	24h	B4	WU-225	TRUE	down	SMC5
ENSG00000274421	1	25.37780842287274	-1.27307	0.6226432177238556	-2.04463	0.0408915	0.14343319043891622	Doxorubicin	24h	B4	WU-225	FALSE	down
ENSG00000113196	3	43.691412194166595	3.5223777779672476	1.1880324521316212	2.9648834690056143	0.00302798	0.020254	Doxorubicin	24h	B4	WU-225	TRUE	up	HAND1
ENSG00000289163	1	1.9712040802319462	-1.76753	2.4405848929915077	-0.724222	0.468929	0.683576	Doxorubicin	24h	B4	WU-225	FALSE	down
ENSG00000155621	15	205.82492884324967	1.3350512435938129	0.23621841521349157	5.651766152047072	1.5880754916360734e-8	6.563046575811723e-7	Doxorubicin	24h	B4	WU-225	TRUE	up	C9orf85
ENSG00000278274	1	12.116030961854262	-0.39483	1.3061023200840418	-0.302296	0.7624260739605965	0.8810942194855925	Doxorubicin	24h	B4	WU-225	FALSE	down	SNORA61
ENSG00000107372	13	3657.191737763046	-1.12353	0.6298994725939421	-1.78367	0.074478	0.21883822047018042	Doxorubicin	24h	B4	WU-225	FALSE	down	ZFAND5
ENSG00000288865	1	13.491789220632176	-1.47933	1.1306935846954906	-1.30834	0.1907578958824828	0.40386751170995416	Doxorubicin	24h	B4	WU-225	FALSE	down
ENSG00000135046	14	2638.688092478244	1.2476633515064117	0.24047945635648038	5.188232585060857	2.1229934641369407e-7	6.488460489694808e-6	Doxorubicin	24h	B4	WU-225	TRUE	up	ANXA1
ENSG00000184697	7	34.12408969736637	2.029354377173918	0.6796415813224694	2.9859185090252014	0.00282728	0.019245222924811328	Doxorubicin	24h	B4	WU-225	TRUE	up	CLDN6
ENSG00000196118	12	31.074910343352315	1.9051589132871736	0.3783929984103933	5.034868301714445	4.781774696847812e-7	1.3220634586109525e-5	Doxorubicin	24h	B4	WU-225	TRUE	up	CFAP119
ENSG00000198963	11	148.44895772763502	0.5848415777759939	0.4787172802439515	1.221684701830613	0.22182688365463493	0.44300206235273204	Doxorubicin	24h	B4	WU-225	FALSE	up	RORB
ENSG00000119121	22	45.5066	0.7592917713834865	0.44565550439098706	1.7037639250548486	0.0884252	0.24430637272100636	Doxorubicin	24h	B4	WU-225	FALSE	up	TRPM6
ENSG00000260388	2	12.209090186375185	-0.343957	0.6776976013955167	-0.507538	0.6117772085731136	0.789678	Doxorubicin	24h	B4	WU-225	FALSE	down	LINC00562
ENSG00000024862	18	55.23602786665267	-0.281963	0.3122638628931898	-0.902964	0.3665448339011357	0.5958445356201271	Doxorubicin	24h	B4	WU-225	FALSE	down	CCDC28A
ENSG00000134996	12	212.26287780822588	-0.205056	0.3131525926774292	-0.654812	0.5125886367695502	0.7180444792441382	Doxorubicin	24h	B4	WU-225	FALSE	down	OSTF1
ENSG00000086544	3	662.7982407281062	0.3006628846478322	0.35329770826630547	0.8510184969023386	0.39475907789081705	0.6225508561969341	Doxorubicin	24h	B4	WU-225	FALSE	up	ITPKC
ENSG00000275882	1	1.1186595898620437	-2.5702	3.022929518306679	-0.850234	0.39519490966647547	NA	Doxorubicin	24h	B4	WU-225	NA	down	IKBKGP1
ENSG00000184261	5	16.152787304843347	0.7581368267185702	1.408234869323557	0.5383596466992326	0.5903287797893043	0.775035	Doxorubicin	24h	B4	WU-225	FALSE	up	KCNK12
ENSG00000099139	14	334.24943394289744	-0.258903	0.7047655446642861	-0.36736	0.7133502234812958	0.8527920551232397	Doxorubicin	24h	B4	WU-225	FALSE	down	PCSK5
ENSG00000106692	15	271.1746679668824	-1.02423	0.19528028997300417	-5.24494	1.5633396757549082e-7	4.986750004556068e-6	Doxorubicin	24h	B4	WU-225	TRUE	down	FKTN
ENSG00000163735	7	502.98041656289604	3.337560326964297	0.7729330218103586	4.318045979129065	1.574166420772777e-5	2.7437261408217286e-4	Doxorubicin	24h	B4	WU-225	TRUE	up	CXCL5
ENSG00000151611	17	72.10600123445802	0.28446600737845484	0.2598805648141263	1.0946028518212307	0.27369066566850814	0.5011391503179733	Doxorubicin	24h	B4	WU-225	FALSE	up	MMAA
ENSG00000153975	10	296.24183069276074	0.4028185716680035	0.35719844842973325	1.1277164652837075	0.25943968170160164	0.485723	Doxorubicin	24h	B4	WU-225	FALSE	up	ZUP1
ENSG00000279039	1	20.363794807008276	0.4150311564851879	0.5282500167367022	0.7856718283684476	0.43205977169485876	0.6536101818295412	Doxorubicin	24h	B4	WU-225	FALSE	up	NA
ENSG00000289440	1	4.943053309139238	0.10829707641852228	0.9050223863744962	0.11966231780448931	0.9047506518446234	0.9559089720127056	Doxorubicin	24h	B4	WU-225	FALSE	up
ENSG00000259002	2	43.85939070021173	0.37816	2.516786236815364	0.1502550641906246	0.8805633840087257	0.9431490539667693	Doxorubicin	24h	B4	WU-225	FALSE	up
ENSG00000143179	16	737.5897927953787	-0.164144	0.2648559634327744	-0.619747	0.5354243336767808	0.7350328546265431	Doxorubicin	24h	B4	WU-225	FALSE	down	UCK2
ENSG00000139637	14	269.01820847509924	-0.317906	0.37156745576520617	-0.85558	0.3922300027924464	0.6203987840044529	Doxorubicin	24h	B4	WU-225	FALSE	down	MYG1
ENSG00000156265	16	24.27422611340516	0.3539884864916127	0.5638440523335942	0.6278127525271437	0.5301266110599494	0.7310383993791798	Doxorubicin	24h	B4	WU-225	FALSE	up	MAP3K7CL
ENSG00000161526	15	1188.8521104153565	0.24225615171457004	0.20644795939756216	1.1734490010049028	0.24061579686236503	0.46543609101636757	Doxorubicin	24h	B4	WU-225	FALSE	up	SAP30BP
ENSG00000226469	1	4.605182548546793	-0.498998	1.2734208199920283	-0.391856	0.6951643715515873	0.8408771710373958	Doxorubicin	24h	B4	WU-225	FALSE	down	ADAM1B
ENSG00000130449	6	776.7941977525056	0.3201983486822144	0.2468666410747675	1.297049886076901	0.19461402280559528	0.4085650938835676	Doxorubicin	24h	B4	WU-225	FALSE	up	ZSWIM6
ENSG00000172159	16	45.03324933843669	-1.19256	0.439979	-2.7105	0.00671826	0.0376819	Doxorubicin	24h	B4	WU-225	TRUE	down	FRMD3
ENSG00000181555	22	1493.267275753865	-1.06822	0.16606460083859834	-6.43253	1.2549531028219965e-10	9.370791862094703e-9	Doxorubicin	24h	B4	WU-225	TRUE	down	SETD2
ENSG00000135018	14	2256.5239284343725	-0.678615	0.17530598847872914	-3.87103	1.0837540610047644e-4	0.00138908	Doxorubicin	24h	B4	WU-225	TRUE	down	UBQLN1
ENSG00000288258	1	2.1764993515715836	-3.53365	3.7537576203736553	-0.941364	0.3465181431098586	0.577276	Doxorubicin	24h	B4	WU-225	FALSE	down
ENSG00000165118	15	336.36150637418615	-0.312782	0.1930057502906261	-1.62058	0.10510699061145753	0.2746375113387976	Doxorubicin	24h	B4	WU-225	FALSE	down	QNG1
ENSG00000142733	17	197.89555052138974	-0.106753	0.24175079888741066	-0.441583	0.6587909367436794	0.8189449315969807	Doxorubicin	24h	B4	WU-225	FALSE	down	MAP3K6
ENSG00000184602	6	242.6239919914803	-0.514589	0.243581	-2.1126	0.0346351	0.12819412772017585	Doxorubicin	24h	B4	WU-225	FALSE	down	SNN
ENSG00000197506	8	0.8506903135053128	-0.0584564	3.3676149226739063	-0.0173584	0.9861506940997556	NA	Doxorubicin	24h	B4	WU-225	NA	down	SLC28A3
ENSG00000198825	15	505.63693825270013	-0.0609309	0.11665434864590897	-0.52232	0.6014476865500239	0.782235	Doxorubicin	24h	B4	WU-225	FALSE	down	INPP5F
ENSG00000154358	23	184.88306552222085	-1.38014	0.3287019575072069	-4.19877	2.6837241315529026e-5	4.325777089558657e-4	Doxorubicin	24h	B4	WU-225	TRUE	down	OBSCN
ENSG00000148053	18	87.09948651860886	-0.810614	1.3214732800220172	-0.613417	0.5396005925323655	0.7384855929318606	Doxorubicin	24h	B4	WU-225	FALSE	down	NTRK2
ENSG00000144120	13	90.48650514891585	-0.636849	0.2439976012638443	-2.61006	0.00905255	0.0474357	Doxorubicin	24h	B4	WU-225	TRUE	down	TMEM177
ENSG00000122824	11	191.55293811437508	-0.0359127	0.18127577947277693	-0.198111	0.8429584396900538	0.9237444950586486	Doxorubicin	24h	B4	WU-225	FALSE	down	NUDT10
ENSG00000165121	12	55.75351691436357	-0.905494	0.3027688519920945	-2.99071	0.00278328	0.019011368004612988	Doxorubicin	24h	B4	WU-225	TRUE	down
ENSG00000087589	17	18.49054192907906	0.6198371852241795	0.9826851091512466	0.6307587033241382	0.5281983091397778	0.7294642894824463	Doxorubicin	24h	B4	WU-225	FALSE	up	CASS4
ENSG00000135052	16	1197.6779920197787	0.7000940345608145	0.1896281564624311	3.6919308167166425	2.225580119221328e-4	0.00249866	Doxorubicin	24h	B4	WU-225	TRUE	up	GOLM1
ENSG00000211455	8	459.93968409994613	0.2901814521432375	0.3285044921421266	0.883341	0.37705211453618703	0.6056379347555142	Doxorubicin	24h	B4	WU-225	FALSE	up	STK38L
ENSG00000101230	6	38.344277238975835	2.8256730444221723	0.7035679199509746	4.016205066056833	5.914279787232793e-5	8.399197333750035e-4	Doxorubicin	24h	B4	WU-225	TRUE	up	ISM1
ENSG00000187753	13	27.174777760677227	0.2879445805602255	0.5708051388757049	0.5044533781307223	0.6139428163375817	0.7911266007623708	Doxorubicin	24h	B4	WU-225	FALSE	up	C9orf153
ENSG00000214694	12	54.073928023581004	0.8807808108729455	0.3677326469209161	2.395166211778756	0.016612832525673783	0.0749402	Doxorubicin	24h	B4	WU-225	FALSE	up	ARHGEF33
ENSG00000083223	18	800.6820844842483	0.2579118799795814	0.2714304223875015	0.9501951833953948	0.34201308559331683	0.5722862198710682	Doxorubicin	24h	B4	WU-225	FALSE	up	TUT7
ENSG00000180447	7	363.197	-0.342613	0.7236257373030007	-0.473468	0.6358796168096261	0.8047181669235515	Doxorubicin	24h	B4	WU-225	FALSE	down	GAS1
ENSG00000226237	3	7.067784181346743	1.4850715042399227	0.7152494128036405	2.076298809416323	0.037866323361265976	0.13611993969317412	Doxorubicin	24h	B4	WU-225	FALSE	up	GAS1RR
ENSG00000279026	1	9.790493275104428	0.4430637295554294	0.9154079125849041	0.484007	0.6283809849843943	0.8002115217698555	Doxorubicin	24h	B4	WU-225	FALSE	up
ENSG00000204446	4	7.990911337205952	1.4525895260160717	0.7369374946183639	1.971116324822529	0.048710571879385774	0.16220126747606955	Doxorubicin	24h	B4	WU-225	FALSE	up	LINC02872
ENSG00000127578	7	29.730059822063296	-1.83403	0.8632118617608124	-2.12466	0.0336151	0.12552572654343025	Doxorubicin	24h	B4	WU-225	FALSE	down	WFIKKN1
ENSG00000244380	1	3.897975728986001	-1.10734	1.2342554897077684	-0.897173	0.36962652936883955	0.5989606197481908	Doxorubicin	24h	B4	WU-225	FALSE	down
ENSG00000196730	13	449.90793055181484	-0.498885	0.42363640248155504	-1.17763	0.23894560760592637	0.4638139200902449	Doxorubicin	24h	B4	WU-225	FALSE	down	DAPK1
ENSG00000135047	16	3254.971935229818	1.5288270278151166	0.31563897165623567	4.843593995357999	1.2751135653134414e-6	3.0879992276442105e-5	Doxorubicin	24h	B4	WU-225	TRUE	up	CTSL
ENSG00000121858	11	1.4776437003373948	-0.299681	2.13593	-0.140305	0.8884192923216829	NA	Doxorubicin	24h	B4	WU-225	NA	down	TNFSF10
ENSG00000113108	20	136.41445025257735	-0.878715	0.4447028653543917	-1.97596	0.0481594	0.16099135804939158	Doxorubicin	24h	B4	WU-225	FALSE	down	APBB3
ENSG00000153989	8	853.4032098871993	-0.198271	0.2456411722593984	-0.807157	0.4195761627333959	0.6438160579095068	Doxorubicin	24h	B4	WU-225	FALSE	down	NUS1
ENSG00000139865	17	49.4603	-0.232146	0.3129354091282917	-0.741833	0.45818859522663286	0.6743520813575193	Doxorubicin	24h	B4	WU-225	FALSE	down	TTC6
ENSG00000126878	13	82.87379081374031	0.44717137922237615	0.2572850536350856	1.7380386963970769	0.082204	0.23313010563075548	Doxorubicin	24h	B4	WU-225	FALSE	up	AIF1L
ENSG00000258777	2	3.1911544693977802	3.463598677260585	1.433106804611195	2.416846159767043	0.0156556	0.0714893	Doxorubicin	24h	B4	WU-225	FALSE	up	NA
ENSG00000148082	10	98.12109648558992	-0.213951	0.27522041947322673	-0.777381	0.43693392396316505	0.6570584557955677	Doxorubicin	24h	B4	WU-225	FALSE	down	SHC3
ENSG00000279722	1	9.424113343470301	-1.87952	1.2847354981862238	-1.46296	0.1434784729855385	0.337155	Doxorubicin	24h	B4	WU-225	FALSE	down
ENSG00000224945	1	20.814253688486257	-0.293977	0.47285497927651426	-0.621706	0.5341350239849098	0.7343704650449523	Doxorubicin	24h	B4	WU-225	FALSE	down
ENSG00000187742	15	897.7616429160421	0.5244518096754528	0.5304115902682629	0.9887638567818704	0.32277869167448703	0.5539249890292647	Doxorubicin	24h	B4	WU-225	FALSE	up	SECISBP2
ENSG00000130741	11	2234.429488821089	0.5179601285789662	0.2715751780915571	1.9072439985820222	0.056489	0.1797236320528123	Doxorubicin	24h	B4	WU-225	FALSE	up	EIF2S3
ENSG00000187764	12	68.57354173697719	-1.484	0.42350427803495644	-3.50411	4.58139604037778e-4	0.00445273	Doxorubicin	24h	B4	WU-225	TRUE	down	SEMA4D
ENSG00000182087	14	485.9212542610906	-0.551933	0.28812829677461366	-1.91558	0.0554186	0.1773773441590185	Doxorubicin	24h	B4	WU-225	FALSE	down	TMEM259
ENSG00000148704	13	53.38061849306257	0.4054353629550082	0.6138655998348691	0.660463	0.508957	0.7154485610348923	Doxorubicin	24h	B4	WU-225	FALSE	up	VAX1
ENSG00000132612	16	633.0606816465887	-0.434223	0.256258	-1.69447	0.0901751	0.2473730152461993	Doxorubicin	24h	B4	WU-225	FALSE	down	VPS4A
ENSG00000130222	11	124.99166234837374	-0.0393568	0.8674375714132754	-0.0453714	0.9638113149784923	0.9840459375028296	Doxorubicin	24h	B4	WU-225	FALSE	down	GADD45G
ENSG00000104856	14	141.48269748861898	0.8241374884058279	0.21383142643357267	3.854145773384945	1.1613438936547851e-4	0.0014666	Doxorubicin	24h	B4	WU-225	TRUE	up	RELB
ENSG00000165675	19	102.1632578105258	0.5856550201029016	0.43288414735106756	1.352913992546688	0.17608310867063393	0.3835385058634783	Doxorubicin	24h	B4	WU-225	FALSE	up	ENOX2
ENSG00000181029	9	280.8305570279532	-0.76449	0.23983840415634708	-3.18752	0.00143498	0.0111589	Doxorubicin	24h	B4	WU-225	TRUE	down	TRAPPC5
ENSG00000107020	10	21.15049734367898	0.10124064036823727	0.4255185392957206	0.23792298341642534	0.8119408291108652	0.908564	Doxorubicin	24h	B4	WU-225	FALSE	up	PLGRKT
ENSG00000081148	12	28.4204	-0.0596787	0.34033308313986305	-0.175354	0.8608017485377129	0.9328963414878348	Doxorubicin	24h	B4	WU-225	FALSE	down	IMPG2
ENSG00000075415	15	2858.293952117904	-0.166431	0.23706170777530192	-0.702058	0.4826432435573534	0.6944715275403077	Doxorubicin	24h	B4	WU-225	FALSE	down	SLC25A3
ENSG00000260454	2	7.225985017233567	2.210644304605132	1.3543422705948756	1.6322641274676732	0.10262385672873592	0.2698622957095366	Doxorubicin	24h	B4	WU-225	FALSE	up	LINC02957
ENSG00000168710	18	1264.6269314590181	0.18880553912165077	0.3963876147515976	0.4763154349309543	0.6338496707577804	0.8032321007745002	Doxorubicin	24h	B4	WU-225	FALSE	up	AHCYL1
ENSG00000139725	8	174.93520423785145	0.8358480783458504	0.2639934041298718	3.166170310583419	0.0015446	0.011856995614781131	Doxorubicin	24h	B4	WU-225	TRUE	up	RHOF
ENSG00000254272	1	5.31697	-0.45322	0.8956890761261699	-0.506001	0.6128556686749553	0.790589	Doxorubicin	24h	B4	WU-225	FALSE	down	BTF3P3
ENSG00000148090	12	69.72736669108818	0.1157690947532827	0.46282502841492645	0.25013576977408997	0.8024823547306278	0.9040136384253309	Doxorubicin	24h	B4	WU-225	FALSE	up	AUH
ENSG00000165030	4	387.7500817607332	0.3065322314374666	0.20223458753938608	1.5157260445262266	0.12958863917008093	0.3162784256481126	Doxorubicin	24h	B4	WU-225	FALSE	up	NFIL3
ENSG00000262406	3	2.632033545784746	2.9316037118946214	1.1334247652046758	2.586500491159841	0.0096956	0.0499455	Doxorubicin	24h	B4	WU-225	TRUE	up	MMP12
ENSG00000279770	1	51.811910791290515	0.8999222490152647	1.0263108421002434	0.8768515464317449	0.38056727699877546	0.6091363049266694	Doxorubicin	24h	B4	WU-225	FALSE	up	LINC00552
ENSG00000153214	11	496.18797110911004	-1.04058	0.26783406150203415	-3.88518	1.0225532622524871e-4	0.00132268	Doxorubicin	24h	B4	WU-225	TRUE	down	TMEM87B
ENSG00000234975	6	10.228882325331673	-0.415975	0.770452	-0.53991	0.5892591982720851	0.7744433143702947	Doxorubicin	24h	B4	WU-225	FALSE	down	FTH1P2
ENSG00000165025	15	8.515308725931792	0.9562009129363931	0.8489623043764307	1.1263172793505007	0.26003124638029806	0.4861932024191139	Doxorubicin	24h	B4	WU-225	FALSE	up	SYK
ENSG00000214711	10	3.759932595113146	-0.963776	1.4623075354571435	-0.659079	0.5098451470962828	0.716261	Doxorubicin	24h	B4	WU-225	FALSE	down	CAPN14
ENSG00000196305	19	3648.1728776599425	-0.11432	0.10693062859307906	-1.0691	0.28502410963596575	0.5140135855350049	Doxorubicin	24h	B4	WU-225	FALSE	down	IARS1
ENSG00000179151	13	418.7180000027082	-0.0867221	0.15466799864454295	-0.560698	0.5750032173304982	0.7632508533591078	Doxorubicin	24h	B4	WU-225	FALSE	down	EDC3
ENSG00000239183	1	8.28375	-0.30801	0.6838593834900938	-0.4504	0.652422	0.8147734013031029	Doxorubicin	24h	B4	WU-225	FALSE	down	SNORA84
ENSG00000062716	13	3893.1622813614645	0.4465543193411234	0.3592137483335005	1.2431437310315148	0.21381487338053634	0.43310034925508767	Doxorubicin	24h	B4	WU-225	FALSE	up	VMP1
ENSG00000198000	12	618.7187591361665	-0.454434	0.38966770756824093	-1.16621	0.2435299143973227	0.4682202570133079	Doxorubicin	24h	B4	WU-225	FALSE	down	NOL8
ENSG00000106809	11	3.591601061172056	2.072992476028498	1.5170670335813037	1.3664475136176644	0.17179854423058094	0.37766102072905716	Doxorubicin	24h	B4	WU-225	FALSE	up	OGN
ENSG00000106823	13	2.216617228012771	0.7896538030215606	1.6764942438877786	0.4710149205107671	0.6376300799864478	0.8056404157654689	Doxorubicin	24h	B4	WU-225	FALSE	up	ECM2
ENSG00000183765	23	87.72180573540194	-1.58748	0.3430487776733567	-4.62757	3.6998454684162937e-6	7.842478894504343e-5	Doxorubicin	24h	B4	WU-225	TRUE	down	CHEK2
ENSG00000169756	17	818.3711524778263	0.2775642811172341	0.15911156041845909	1.7444633211266833	0.0810783	0.23113480195806158	Doxorubicin	24h	B4	WU-225	FALSE	up	LIMS1
ENSG00000226721	2	12.089096855351643	-2.33657	1.101083761928482	-2.12206	0.0338327	0.12595747608833333	Doxorubicin	24h	B4	WU-225	FALSE	down	EEF1DP2
ENSG00000275318	1	16.830637412819858	-2.17384	0.714793	-3.04122	0.00235624	0.016642289034413737	Doxorubicin	24h	B4	WU-225	TRUE	down
ENSG00000157303	11	9.265931399713486	0.24587066474333236	0.7680113268844937	0.32013937312712376	0.7488626795702942	0.8732522923613847	Doxorubicin	24h	B4	WU-225	FALSE	up	SUSD3
ENSG00000130695	16	1444.5148675424082	-1.33003	0.2487339735833934	-5.3472	8.932649431773063e-8	3.028816332621676e-6	Doxorubicin	24h	B4	WU-225	TRUE	down	CEP85
ENSG00000188938	17	552.5247114959966	0.6166278873893621	0.11416621692166655	5.401141458619516	6.621818084874981e-8	2.358573631869929e-6	Doxorubicin	24h	B4	WU-225	TRUE	up	FAM120AOS
ENSG00000289031	1	26.848193082284737	-1.36257	1.1249419246044063	-1.21124	0.22580490918661963	0.44808658896676395	Doxorubicin	24h	B4	WU-225	FALSE	down
ENSG00000242082	2	41.50561902572113	-0.901656	0.7074184390264968	-1.27457	0.20246085851648762	0.41824280726556107	Doxorubicin	24h	B4	WU-225	FALSE	down	SLC5A4-AS1
ENSG00000278932	5	74.69578581517914	-0.734674	0.6701597374560219	-1.09627	0.2729616406607109	0.5005481695204272	Doxorubicin	24h	B4	WU-225	FALSE	down
ENSG00000120341	19	14.322181488375053	-0.294788	1.0803960589698767	-0.272852	0.784967	0.8939373516060539	Doxorubicin	24h	B4	WU-225	FALSE	down	SEC16B
ENSG00000163635	20	371.3740539064505	-0.337267	0.18832656234758163	-1.79086	0.0733156	0.21632556686180485	Doxorubicin	24h	B4	WU-225	FALSE	down	ATXN7
ENSG00000092421	17	479.32849791025296	-0.860967	0.33947279754221776	-2.53619	0.011206594980091621	0.055800860531080104	Doxorubicin	24h	B4	WU-225	FALSE	down	SEMA6A
ENSG00000227666	1	7.839928790081521	0.2076426077755584	0.6157561130965572	0.3372156660067097	0.7359543284663856	0.8658312053627274	Doxorubicin	24h	B4	WU-225	FALSE	up	CYCSP24
ENSG00000286834	1	7.584179047668817	0.33600269991317466	1.1375663870887953	0.29536975048379943	0.7677114386173397	0.8842067323219828	Doxorubicin	24h	B4	WU-225	FALSE	up
ENSG00000269929	4	169.4620015366291	-0.0816135	0.3117279145795922	-0.26181	0.7934679231779974	0.8990477738595163	Doxorubicin	24h	B4	WU-225	FALSE	down	MIRLET7A1HG
ENSG00000263731	1	134.14633359554148	-0.0343933	0.32849624838101527	-0.104699	0.9166144854060128	0.9617426735580545	Doxorubicin	24h	B4	WU-225	FALSE	down
ENSG00000227959	2	6.752768101985456	0.6333424580427196	0.7706299783453592	0.8218502729449828	0.4111621174197114	0.6360043016866581	Doxorubicin	24h	B4	WU-225	FALSE	up	EPHA2-AS1
ENSG00000120533	13	2244.3015806091266	0.2612083301092568	0.25341573952061197	1.0307502233420314	0.3026579661542101	0.5336580041858626	Doxorubicin	24h	B4	WU-225	FALSE	up	ENY2
ENSG00000135439	12	84.50872667979134	-0.171439	0.32854661381015027	-0.52181	0.6018025077896794	0.7824425287051575	Doxorubicin	24h	B4	WU-225	FALSE	down	AGAP2
ENSG00000231995	2	1.658565337796706	1.6896264881392296	1.7880494948327246	0.9449550994097606	0.34468179965681334	NA	Doxorubicin	24h	B4	WU-225	NA	up	RPL7AP76
ENSG00000148120	18	181.37846511831773	-0.350198	0.314277	-1.1143	0.265152	0.49204044969879107	Doxorubicin	24h	B4	WU-225	FALSE	down	AOPEP
ENSG00000181016	9	28.27091121970539	-0.659826	1.144611156570237	-0.576463	0.5643021235131012	0.7563290563512213	Doxorubicin	24h	B4	WU-225	FALSE	down	LSMEM1
ENSG00000149483	13	414.42140691849437	-0.0323691	0.17187365586522005	-0.188331	0.8506171763476529	0.9282156876469019	Doxorubicin	24h	B4	WU-225	FALSE	down	TMEM138
ENSG00000254837	2	91.93886581876502	-0.829375	0.33643603446491993	-2.46518	0.013694455201646895	0.0650252	Doxorubicin	24h	B4	WU-225	FALSE	down	LIPT2-AS1
ENSG00000158169	14	199.64108738403283	-0.199198	0.3662589951040578	-0.543873	0.5865287518791551	0.7722184347863489	Doxorubicin	24h	B4	WU-225	FALSE	down	FANCC
ENSG00000185920	18	205.42441306365203	1.176433885446125	0.3725962375847648	3.157396041012059	0.00159185	0.012144015562481278	Doxorubicin	24h	B4	WU-225	TRUE	up	PTCH1
ENSG00000236144	9	60.196972807979776	0.4892145781625318	0.3264388698961135	1.4986407051287132	0.13396686684137354	0.32309402937629256	Doxorubicin	24h	B4	WU-225	FALSE	up	TMEM147-AS1
ENSG00000130958	13	221.78551919435677	-0.45083	0.5176243558655825	-0.87096	0.3837760853464174	0.612482	Doxorubicin	24h	B4	WU-225	FALSE	down	SLC35D2
ENSG00000149311	20	2049.6093125642574	-0.171359	0.0955911	-1.79263	0.0730329	0.21568502806232906	Doxorubicin	24h	B4	WU-225	FALSE	down	ATM
ENSG00000165244	7	185.07774463120325	1.1639489157590008	0.34064403607053473	3.416906778071377	6.33369636548902e-4	0.00580187	Doxorubicin	24h	B4	WU-225	TRUE	up	ZNF367
ENSG00000286835	1	8.047988266374293	1.4947762835142127	0.6481753944475042	2.3061293228946766	0.021103407287653753	0.0892345	Doxorubicin	24h	B4	WU-225	FALSE	up
ENSG00000130956	14	365.841	0.1731006092540495	0.17592990553021376	0.9839180481133245	0.3251558089453937	0.5565508779838974	Doxorubicin	24h	B4	WU-225	FALSE	up	HABP4
ENSG00000117245	13	86.06929622100695	0.6240419152504644	0.4214562374924717	1.4806802218975617	0.13869180679500925	0.33030223130465636	Doxorubicin	24h	B4	WU-225	FALSE	up	KIF17
ENSG00000224848	3	26.590000050356302	-1.7857	0.48018076429227935	-3.71881	2.001651689436769e-4	0.0022848	Doxorubicin	24h	B4	WU-225	TRUE	down
ENSG00000196312	15	318.6325860893822	-0.472429	0.18236342069746456	-2.59059	0.0095812	0.049495357730037125	Doxorubicin	24h	B4	WU-225	TRUE	down	MFSD14CP
ENSG00000102878	18	56.66199962254933	-0.413452	0.43525499574635335	-0.949908	0.3421588887765988	0.5723844343561687	Doxorubicin	24h	B4	WU-225	FALSE	down	HSF4
ENSG00000078237	7	173.7012072126306	-0.0611775	0.32895612539505537	-0.185975	0.8524646064471206	0.929203	Doxorubicin	24h	B4	WU-225	FALSE	down	TIGAR
ENSG00000130813	18	57.42301892579815	-0.806909	1.1024084759328585	-0.731951	0.4641983229250149	0.6799897232970742	Doxorubicin	24h	B4	WU-225	FALSE	down	SHFL
ENSG00000137504	15	844.0172777189936	-0.766182	0.18548095553784724	-4.13079	3.6152352624302644e-5	5.524583932425411e-4	Doxorubicin	24h	B4	WU-225	TRUE	down	CREBZF
ENSG00000158270	12	279.14605530012204	-2.22913	0.5567388085354066	-4.00391	6.230343003678998e-5	8.79790484466505e-4	Doxorubicin	24h	B4	WU-225	TRUE	down	COLEC12
ENSG00000255036	6	25.494281159752255	-2.1268	0.6723426244777058	-3.16327	0.00156009	0.0119526	Doxorubicin	24h	B4	WU-225	TRUE	down	SUGT1P4-STRA6LP-CCDC180
ENSG00000197816	16	23.36514036229808	-0.640701	0.6403953677445593	-1.00048	0.31707932177941006	0.5477088415030352	Doxorubicin	24h	B4	WU-225	FALSE	down	CCDC180
ENSG00000174099	12	283.6395175215725	0.13871257692776182	0.44660892111967493	0.3105906988602046	0.7561117989586936	0.8774408564604339	Doxorubicin	24h	B4	WU-225	FALSE	up	MSRB3
ENSG00000253558	2	22.256895291665323	-1.68508	0.7464269538352191	-2.25753	0.023974931007718216	0.0981146	Doxorubicin	24h	B4	WU-225	FALSE	down
ENSG00000196116	8	115.1663080935018	-0.175742	0.6793186243942181	-0.258704	0.7958640017739274	0.9004708770119294	Doxorubicin	24h	B4	WU-225	FALSE	down	TDRD7
ENSG00000153233	13	12.099271140274453	0.17883319699816902	0.6178185097803299	0.28945911164389443	0.7722300653918658	0.8861021932623294	Doxorubicin	24h	B4	WU-225	FALSE	up	PTPRR
ENSG00000136937	13	947.2102757491436	0.23242344200582093	0.3621003371714787	0.6418757955913001	0.5209538310945683	0.7244330468656337	Doxorubicin	24h	B4	WU-225	FALSE	up	NCBP1
ENSG00000100888	15	2956.654397410603	-0.206498	0.1259520122283355	-1.6395	0.10111008091167016	0.2672902004843441	Doxorubicin	24h	B4	WU-225	FALSE	down	CHD8
ENSG00000136936	11	65.09119791374465	-0.181539	0.2831423554618815	-0.641158	0.52142	0.7247460065904922	Doxorubicin	24h	B4	WU-225	FALSE	down	XPA
ENSG00000187994	14	17.939534107934172	-0.989901	1.3625314044977779	-0.726516	0.4675226480048227	0.6827881138034575	Doxorubicin	24h	B4	WU-225	FALSE	down	RINL
ENSG00000155366	17	2096.9392079683853	0.3337334956570845	0.29431672936345377	1.133926353350287	0.25682544166984833	0.48313769745564655	Doxorubicin	24h	B4	WU-225	FALSE	up	RHOC
ENSG00000136938	9	271.2504605932628	-0.476053	0.4697968668423592	-1.01332	0.310909	0.5418651745716576	Doxorubicin	24h	B4	WU-225	FALSE	down	ANP32B
ENSG00000095383	20	135.4463232185661	0.17796475308942877	0.4516663896766381	0.3940181451554083	0.6935676427724695	0.8398733916072051	Doxorubicin	24h	B4	WU-225	FALSE	up	TBC1D2
ENSG00000165138	18	396.6624958603181	-0.500499	0.22171772703952278	-2.25737	0.023984842607288906	0.0981347	Doxorubicin	24h	B4	WU-225	FALSE	down	ANKS6
ENSG00000134013	16	570.6509497075889	0.40587974162489576	0.40165126778656024	1.0105277243655622	0.3122425235205721	0.5429742721908442	Doxorubicin	24h	B4	WU-225	FALSE	up	LOXL2
ENSG00000204291	11	17.9578	0.7953000652160223	0.5700151707997582	1.3952261377538053	0.1629476574159569	0.3653260264169789	Doxorubicin	24h	B4	WU-225	FALSE	up	COL15A1
ENSG00000085274	16	355.9595246694963	-0.237789	0.23358939054920647	-1.01798	0.30868803562166724	0.5397240655452898	Doxorubicin	24h	B4	WU-225	FALSE	down	MYNN
ENSG00000106799	13	1054.9035956924008	-0.175644	0.39868117229308137	-0.440563	0.6595293469572826	0.8192376822034602	Doxorubicin	24h	B4	WU-225	FALSE	down	TGFBR1
ENSG00000106803	10	504.01525616358686	0.00334953	0.17933630630577713	0.018677391233329687	0.9850984642914514	0.9942304498805067	Doxorubicin	24h	B4	WU-225	FALSE	up	SEC61B
ENSG00000167393	18	19.081601056344162	-0.901496	1.6400371096371085	-0.54968	0.5825385501080789	0.7686714249475278	Doxorubicin	24h	B4	WU-225	FALSE	down	PPP2R3B
ENSG00000070770	10	1350.6819220122934	-0.518777	0.22469454354128696	-2.30881	0.020954072756122426	0.0887812	Doxorubicin	24h	B4	WU-225	FALSE	down	CSNK2A2
ENSG00000103254	10	50.623023417985216	-1.58446	0.478791	-3.30929	9.353358588097502e-4	0.00793727	Doxorubicin	24h	B4	WU-225	TRUE	down	ANTKMT
ENSG00000023318	9	815.8436541247178	-0.0780649	0.3371102863795008	-0.231571	0.816871	0.9109054028394444	Doxorubicin	24h	B4	WU-225	FALSE	down	ERP44
ENSG00000119509	13	140.76403607394917	-0.352918	0.5665632192088855	-0.62291	0.5333439397400768	0.7334874483114368	Doxorubicin	24h	B4	WU-225	FALSE	down	INVS
ENSG00000231697	3	8.14157	-0.330402	0.7553334580525147	-0.437425	0.661803	0.8208723569933724	Doxorubicin	24h	B4	WU-225	FALSE	down	NANOGP5
ENSG00000279170	3	33.787458504167866	0.665735	0.3623225231069211	1.8374099242310948	0.0661494	0.20120482120687846	Doxorubicin	24h	B4	WU-225	FALSE	up	TSTD3
ENSG00000136881	12	28.302283026934063	0.045205506834338195	0.9109144202898868	0.0496265	0.9604200178900278	0.9823462778325179	Doxorubicin	24h	B4	WU-225	FALSE	up	BAAT
ENSG00000136870	11	279.84063135097307	0.4876783544757244	0.5115944511244239	0.9532518450969615	0.34046248372122184	0.5703271519030758	Doxorubicin	24h	B4	WU-225	FALSE	up	ZNF189
ENSG00000186280	7	36.049346223312206	1.7527191033448566	0.4494898636887748	3.899351787292879	9.645055583031953e-5	0.00126334	Doxorubicin	24h	B4	WU-225	TRUE	up	KDM4D
ENSG00000155827	12	656.6214840754978	0.0547651	0.223249	0.24530980108483635	0.8062165633976568	0.9058098641062365	Doxorubicin	24h	B4	WU-225	FALSE	up	RNF20
ENSG00000175874	10	8.774642318672917	0.3967271167631383	0.6187693316673016	0.6411551065307961	0.5214219139774787	0.7247460065904922	Doxorubicin	24h	B4	WU-225	FALSE	up	CREG2
ENSG00000280417	1	26.37941010714317	3.53672	0.49042444062732027	7.211539239616862	5.532290026898312e-13	7.127976032695844e-11	Doxorubicin	24h	B4	WU-225	TRUE	up
ENSG00000107796	13	40.93772851306338	1.9649336813678053	0.600021	3.2747752105327903	0.00105746	0.00876239	Doxorubicin	24h	B4	WU-225	TRUE	up	ACTA2
ENSG00000205420	11	8.792230230584549	1.3670461905351106	1.3784311400080504	0.9917406469264229	0.3213240574653907	0.5522941097580649	Doxorubicin	24h	B4	WU-225	FALSE	up	KRT6A
ENSG00000139263	12	511.21320993122225	-1.23005	0.5571925066654937	-2.20758	0.027273529573681364	0.10792507446202702	Doxorubicin	24h	B4	WU-225	FALSE	down	LRIG3
ENSG00000274528	1	5.763462246319822	-0.228443	1.0618498493470854	-0.215137	0.8296604634213881	0.9175206086317164	Doxorubicin	24h	B4	WU-225	FALSE	down
ENSG00000196756	14	797.9173084937999	-0.70898	0.5395584802371177	-1.314	0.18884594901357618	0.40119092459126504	Doxorubicin	24h	B4	WU-225	FALSE	down	SNHG17
ENSG00000152926	16	147.58370456545472	-0.817748	0.26731250848931865	-3.05915	0.00221969	0.0158803	Doxorubicin	24h	B4	WU-225	TRUE	down	ZNF117
ENSG00000152558	15	647.1559435147201	-0.28214	0.6160020100033274	-0.458018	0.646939	0.8118726517524333	Doxorubicin	24h	B4	WU-225	FALSE	down	TMEM123
ENSG00000165028	12	20.22017458192495	1.7396167066264596	0.44712745765594025	3.890650589311551	9.997580886549695e-5	0.00130002	Doxorubicin	24h	B4	WU-225	TRUE	up	NIPSNAP3B
ENSG00000070214	16	803.9733029690229	-1.42517	0.4465900247998109	-3.19123	0.0014167	0.011060395991456052	Doxorubicin	24h	B4	WU-225	TRUE	down	SLC44A1
ENSG00000135205	15	19.091240810228847	-0.505659	0.5196079999686215	-0.973156	0.3304759679057607	0.5612684962577469	Doxorubicin	24h	B4	WU-225	FALSE	down	CCDC146
ENSG00000232486	1	77.91097106389762	-1.42026	0.7332691609832679	-1.93689	0.052759044223571916	0.17111534037171325	Doxorubicin	24h	B4	WU-225	FALSE	down	DEPDC1P2
ENSG00000173486	14	291.8997793289678	-0.603847	0.2609206153997061	-2.31429	0.0206516	0.0877783	Doxorubicin	24h	B4	WU-225	FALSE	down	FKBP2
ENSG00000230532	1	5.271014625998474	-1.62583	1.6362963968404554	-0.993604	0.32041567948229094	0.5512133946796755	Doxorubicin	24h	B4	WU-225	FALSE	down
ENSG00000136826	15	594.1280067773115	-0.611884	0.8092766918299823	-0.756087	0.44959696085748546	0.6673874163692478	Doxorubicin	24h	B4	WU-225	FALSE	down	KLF4
ENSG00000188641	14	130.41630702757385	-0.155045	0.3043655515672743	-0.509403	0.6104696182871439	0.788817	Doxorubicin	24h	B4	WU-225	FALSE	down	DPYD
ENSG00000166866	13	39.735541297909464	0.9316609535413327	1.5039089541597432	0.6194929227360481	0.5355916828116489	0.7350328546265431	Doxorubicin	24h	B4	WU-225	FALSE	up	MYO1A
ENSG00000088756	13	439.91050253753986	-2.7638	0.7442464661146684	-3.71356	2.0436504428451418e-4	0.00232601	Doxorubicin	24h	B4	WU-225	TRUE	down	ARHGAP28
ENSG00000275481	1	36.376433103370466	1.7015754363959557	0.38413123484066497	4.42967	9.437644750450838e-6	1.753480593455583e-4	Doxorubicin	24h	B4	WU-225	TRUE	up
ENSG00000070061	16	1086.047966274185	-0.500929	0.1704371301361589	-2.93909	0.00329182	0.021724668900228537	Doxorubicin	24h	B4	WU-225	TRUE	down	ELP1
ENSG00000119328	12	186.19093901998917	-0.456995	0.3083326184723344	-1.48215	0.13830058644573948	0.329628	Doxorubicin	24h	B4	WU-225	FALSE	down	ABITRAM
ENSG00000119326	15	395.62435169875505	0.5284101100242966	0.4740522471963004	1.1146663962664165	0.2649934061901137	0.4918311284899551	Doxorubicin	24h	B4	WU-225	FALSE	up	CTNNAL1
ENSG00000106771	13	1384.5009665791486	-0.220868	0.5113311194736955	-0.431948	0.6657792229649111	0.822503	Doxorubicin	24h	B4	WU-225	FALSE	down	TMEM245
ENSG00000260230	5	97.18047417471297	-0.348071	0.4240641881803726	-0.820798	0.4117612479895404	0.6366812676772932	Doxorubicin	24h	B4	WU-225	FALSE	down	FRRS1L
ENSG00000170485	17	91.3241	-0.884228	0.34470245493490637	-2.56519	0.010311864765099495	0.0522968	Doxorubicin	24h	B4	WU-225	FALSE	down	NPAS2
ENSG00000188959	10	13.069411949598397	2.171622393833623	1.160337425697971	1.8715438679635277	0.0612697	0.19087964895116752	Doxorubicin	24h	B4	WU-225	FALSE	up	C9orf152
ENSG00000136810	13	1092.9150719487056	0.6012607294175075	0.22863707477969222	2.6297604183261365	0.00854451	0.0455484	Doxorubicin	24h	B4	WU-225	TRUE	up	TXN
ENSG00000254929	6	125.31933466237305	-0.36216	0.47787047303642416	-0.757863	0.44853296555042216	0.6665819157435371	Doxorubicin	24h	B4	WU-225	FALSE	down
ENSG00000165124	19	234.32880114100544	1.1855274547511365	0.18838609694635644	6.29307	3.11241934072471e-10	2.108423452361038e-8	Doxorubicin	24h	B4	WU-225	TRUE	up	SVEP1
ENSG00000184588	18	38.640983116901104	-0.0378695	0.5302443997234612	-0.071419	0.9430642807838827	0.9741522146979992	Doxorubicin	24h	B4	WU-225	FALSE	down	PDE4B
ENSG00000257767	3	78.58371319139599	0.32460301527890634	0.6183141221236731	0.5249807560015269	0.5995965687885845	0.7810643732590608	Doxorubicin	24h	B4	WU-225	FALSE	up
ENSG00000105519	18	8.598289008883397	-0.380269	0.7969796967071712	-0.477138	0.6332641570714725	0.8028136324586314	Doxorubicin	24h	B4	WU-225	FALSE	down	CAPS
ENSG00000166851	15	271.781	-0.731624	0.419098	-1.74571	0.0808613	0.2307496002400748	Doxorubicin	24h	B4	WU-225	FALSE	down	PLK1
ENSG00000159921	20	382.5883773269931	-0.539276	0.40369913188018397	-1.33584	0.1816027088511101	0.3908225108713901	Doxorubicin	24h	B4	WU-225	FALSE	down	GNE
ENSG00000173258	13	383.1081121243631	-2.0631	0.20616863891628107	-10.0069	1.4220226771950384e-23	1.4753859492392525e-20	Doxorubicin	24h	B4	WU-225	TRUE	down	ZNF483
ENSG00000106853	20	394.5876691244174	-0.631798	0.5374878869410046	-1.17546	0.23980913192639886	0.46457	Doxorubicin	24h	B4	WU-225	FALSE	down	PTGR1
ENSG00000242616	4	311.0973412198149	-0.374223	0.5232701868329138	-0.715163	0.47450853778269025	0.6883992499049876	Doxorubicin	24h	B4	WU-225	FALSE	down	GNG10
ENSG00000106868	17	104.98140132678726	0.7483742496843179	0.4645462534161326	1.610978980415836	0.1071843039145562	0.27823599987722497	Doxorubicin	24h	B4	WU-225	FALSE	up	SUSD1
ENSG00000119314	16	880.1998103015236	-0.631175	0.5406407902306537	-1.16746	0.24302554443120156	0.46789359872763714	Doxorubicin	24h	B4	WU-225	FALSE	down	PTBP3
ENSG00000178464	6	6.389628898387933	0.3685906897889012	0.7222818810293369	0.510314	0.6098313662036442	0.7884473725484574	Doxorubicin	24h	B4	WU-225	FALSE	up	RPL10P16
ENSG00000130294	18	3422.571698881803	-2.45694	0.5549752382627037	-4.42712	9.549942617137978e-6	1.772674376757448e-4	Doxorubicin	24h	B4	WU-225	TRUE	down	KIF1A
ENSG00000111012	10	49.45917334702103	0.689776	0.3923801479948525	1.7579285770398454	0.0787597	0.22672155828907875	Doxorubicin	24h	B4	WU-225	FALSE	up	CYP27B1
ENSG00000148158	17	923.1968798327377	-0.519931	0.37418932145152456	-1.38949	0.1646851977296682	0.36771624928771574	Doxorubicin	24h	B4	WU-225	FALSE	down	SNX30
ENSG00000228623	7	66.08112643108161	-0.288138	0.3477723577477873	-0.828523	0.4073740940062848	0.6333253560840609	Doxorubicin	24h	B4	WU-225	FALSE	down	ZNF883
ENSG00000185187	13	144.83344207711093	-1.32042	0.3639739597647851	-3.62777	2.858751001972244e-4	0.00303798	Doxorubicin	24h	B4	WU-225	TRUE	down	SIGIRR
ENSG00000279267	1	34.360467988073715	-0.407531	0.7220296914489958	-0.564424	0.5724656768195282	0.7612957987908618	Doxorubicin	24h	B4	WU-225	FALSE	down
ENSG00000165322	18	880.8033197959746	-0.633266	0.15236268402816044	-4.15631	3.234317770055243e-5	5.048147759390262e-4	Doxorubicin	24h	B4	WU-225	TRUE	down	ARHGAP12
ENSG00000119321	10	638.3321624986855	-0.375409	0.3212644792629933	-1.16853	0.24259109153388722	0.46753218613220004	Doxorubicin	24h	B4	WU-225	FALSE	down	FKBP15
ENSG00000136868	11	680.3592200444557	-0.0296871	0.2516940952388914	-0.117949	0.9061081112327952	0.9562479349073163	Doxorubicin	24h	B4	WU-225	FALSE	down	SLC31A1
ENSG00000124767	7	1486.7317939388029	0.3468782717174535	0.356394	0.9733001662027888	0.3304041398792151	0.5612684962577469	Doxorubicin	24h	B4	WU-225	FALSE	up	GLO1
ENSG00000136875	13	1128.6450312514469	0.0501307	0.13820733189776044	0.3627208202623722	0.7168134451277104	0.8550348300232008	Doxorubicin	24h	B4	WU-225	FALSE	up	PRPF4
ENSG00000272146	6	16.93478824095374	0.8261216281723637	0.7257611111674619	1.1382831285124406	0.2550022766218155	0.4809931948182805	Doxorubicin	24h	B4	WU-225	FALSE	up	NA
ENSG00000175356	14	34.8583	-0.40301	0.5592476179008733	-0.72063	0.4711373951469373	0.6858540611138041	Doxorubicin	24h	B4	WU-225	FALSE	down	SCUBE2
ENSG00000138381	10	623.8101594207825	-0.265995	0.19580574581969337	-1.35846	0.1743173499244536	0.3810836013455364	Doxorubicin	24h	B4	WU-225	FALSE	down	ASNSD1
ENSG00000011258	16	418.16405997304116	0.5895445416935714	0.20678506497749416	2.8510015544775227	0.00435818	0.027075499324890135	Doxorubicin	24h	B4	WU-225	TRUE	up	MBTD1
ENSG00000157657	15	123.35228455031972	-0.585942	0.5416245446505419	-1.08182	0.27933081116461866	0.5072262601776094	Doxorubicin	24h	B4	WU-225	FALSE	down	ZNF618
ENSG00000139190	17	248.42522476715925	0.24995142049936497	0.9677868389684474	0.258271	0.796198	0.9005361332259065	Doxorubicin	24h	B4	WU-225	FALSE	up	VAMP1
ENSG00000117724	14	2570.5424180424848	0.0785367	0.4263270867329336	0.18421698664705025	0.8538432341091171	0.929934	Doxorubicin	24h	B4	WU-225	FALSE	up	CENPF
ENSG00000106948	17	194.7658505941291	-0.391103	0.3937176457185109	-0.993358	0.32053529733932196	0.5512913342312766	Doxorubicin	24h	B4	WU-225	FALSE	down	AKNA
ENSG00000234127	9	625.3031303512171	-0.811803	0.388038	-2.09207	0.036432224079639856	0.13253154332569486	Doxorubicin	24h	B4	WU-225	FALSE	down	TRIM26
ENSG00000163312	11	222.14922386892897	0.6511803311425504	0.28253919583896164	2.3047433444020364	0.021180951814438072	0.089409	Doxorubicin	24h	B4	WU-225	FALSE	up	HELQ
ENSG00000136888	8	1454.4779743079632	0.6815446064372286	0.18485962481634155	3.6868224043749125	2.2707170828959868e-4	0.00253381	Doxorubicin	24h	B4	WU-225	TRUE	up	ATP6V1G1
ENSG00000157693	15	223.55555148808202	-0.656312	0.27927563535773126	-2.35005	0.018770810102062448	0.0819011	Doxorubicin	24h	B4	WU-225	FALSE	down	TMEM268
ENSG00000136940	14	382.54462218731646	0.3130443999417153	0.1688486443216126	1.853994156716162	0.06374	0.1961740923284704	Doxorubicin	24h	B4	WU-225	FALSE	up	PDCL
ENSG00000137760	15	339.5592208104589	-0.676497	0.3013336461055208	-2.24501	0.024767471626296268	0.10064753002869065	Doxorubicin	24h	B4	WU-225	FALSE	down	ALKBH8
ENSG00000128849	11	92.69434687859629	-1.50005	0.286661	-5.23284	1.6692611705048954e-7	5.298896208399839e-6	Doxorubicin	24h	B4	WU-225	TRUE	down	CGNL1
ENSG00000151657	12	276.19967481376284	0.1827461803405169	0.4386443504745596	0.4166158304394161	0.6769594283895121	0.8302682269546725	Doxorubicin	24h	B4	WU-225	FALSE	up	KIN
ENSG00000100815	12	1260.594326453546	-0.446548	0.20147264927241038	-2.21642	0.026662621447893105	0.1062247891273882	Doxorubicin	24h	B4	WU-225	FALSE	down	TRIP11
ENSG00000277462	2	107.42783970440932	0.6413904114943071	0.3901523310214234	1.6439486849024827	0.10018680252299077	0.2656331456806613	Doxorubicin	24h	B4	WU-225	FALSE	up	ZNF670
ENSG00000181634	8	7.433788068116344	1.1187459105819608	0.7222285670721337	1.5490191908598714	0.12137710684953044	0.3021747512235408	Doxorubicin	24h	B4	WU-225	FALSE	up	TNFSF15
ENSG00000235618	8	8.373093630391214	1.2924037274348124	0.8470502530607471	1.5257698380524847	0.1270671948039561	0.3122507618013446	Doxorubicin	24h	B4	WU-225	FALSE	up	FAM21EP
ENSG00000041982	16	4004.0365074095093	0.5259192536060214	0.3365185762133782	1.5628238402879395	0.11809403508162977	0.2965589444030787	Doxorubicin	24h	B4	WU-225	FALSE	up	TNC
ENSG00000228714	4	12.42893675124564	-0.911521	0.7470293752971291	-1.22019	0.22239139236615452	0.44367994309422165	Doxorubicin	24h	B4	WU-225	FALSE	down
ENSG00000182752	10	119.43667394130135	1.4983956074726419	0.35979346251783206	4.164599314803777	3.1189983735941586e-5	4.922946812834908e-4	Doxorubicin	24h	B4	WU-225	TRUE	up	PAPPA
ENSG00000118680	14	1465.1304973843253	-0.0990191	0.4237949511515832	-0.233649	0.8152577214906767	0.9102565668279194	Doxorubicin	24h	B4	WU-225	FALSE	down	MYL12B
ENSG00000241544	2	1.854208097415635	-0.441296	1.6407292793032597	-0.268964	0.787958	0.8955925083442192	Doxorubicin	24h	B4	WU-225	FALSE	down	LINC02029
ENSG00000272886	6	505.89002390858906	-0.298581	0.20439136435040883	-1.46083	0.14406207835811016	0.3380023507109528	Doxorubicin	24h	B4	WU-225	FALSE	down	DCP1A
ENSG00000171357	6	38.56330085288077	-0.609323	0.6106632685288956	-0.997805	0.31837380764369244	0.5489599993587807	Doxorubicin	24h	B4	WU-225	FALSE	down	LURAP1
ENSG00000136869	16	82.63607074730864	0.9530387674916916	0.41500122714581744	2.2964721671939197	0.021648898788231733	0.0908361	Doxorubicin	24h	B4	WU-225	FALSE	up	TLR4
ENSG00000228451	4	34.105750207956234	1.0578271394345993	0.7149285478740721	1.479626380258808	0.138973	0.3306268888899854	Doxorubicin	24h	B4	WU-225	FALSE	up	SDAD1P1
ENSG00000130653	16	58.57977760306706	-0.732287	0.8967908913523186	-0.816564	0.4141776552983247	0.6387142391375948	Doxorubicin	24h	B4	WU-225	FALSE	down	PNPLA7
ENSG00000197381	17	166.62510452328877	-1.24771	0.34421256907343756	-3.62484	2.891431255295742e-4	0.0030628	Doxorubicin	24h	B4	WU-225	TRUE	down	ADARB1
ENSG00000078725	13	139.95986072923694	-1.58546	1.0031266273240858	-1.58052	0.11398894726955898	0.28968210874369166	Doxorubicin	24h	B4	WU-225	FALSE	down	BRINP1
ENSG00000272183	1	7.6798677747800905	1.011501335625396	1.052418034126332	0.9611212491860202	0.3364912066301455	0.5664869753475626	Doxorubicin	24h	B4	WU-225	FALSE	up
ENSG00000198270	13	149.05983301355226	-1.58478	0.7205951830095231	-2.19927	0.027858726418431984	0.10966035820418324	Doxorubicin	24h	B4	WU-225	FALSE	down	TMEM116
ENSG00000136861	19	654.8267412275768	-1.11462	0.293482	-3.7979	1.4592676559796575e-4	0.0017659	Doxorubicin	24h	B4	WU-225	TRUE	down	CDK5RAP2
ENSG00000119402	18	1111.7557092232255	-0.156623	0.15590125491264806	-1.00463	0.315074	0.5457384938196581	Doxorubicin	24h	B4	WU-225	FALSE	down	FBXW2
ENSG00000229474	8	8.657520422568167	1.6093121505778225	0.7444909996399428	2.1616274090031067	0.0306469	0.11746888549592638	Doxorubicin	24h	B4	WU-225	FALSE	up	PATL2
ENSG00000226752	10	133.4691705824761	0.10963062982784269	0.2600396387096518	0.42159199409691217	0.6733228508736484	0.8276747483384694	Doxorubicin	24h	B4	WU-225	FALSE	up	CUTALP
ENSG00000056558	11	43.24459360813435	1.16594	0.35167797793211086	3.315363474290497	9.152403546635024e-4	0.00779021	Doxorubicin	24h	B4	WU-225	TRUE	up	TRAF1
ENSG00000119397	19	209.78650379714793	0.17259481303774157	0.27065966326972934	0.6376820651909997	0.5236806626227837	0.7264825406251186	Doxorubicin	24h	B4	WU-225	FALSE	up	CNTRL
ENSG00000148180	21	1805.576475622682	0.680558	0.40597000605104433	1.6763756335867668	0.0936646	0.25391018994754133	Doxorubicin	24h	B4	WU-225	FALSE	up	GSN
ENSG00000139746	16	841.8821551999931	-0.365873	0.1797110033676698	-2.03589	0.041760900589100036	0.14575648606815314	Doxorubicin	24h	B4	WU-225	FALSE	down	RBM26
ENSG00000102786	15	2057.175212261693	0.24403492656382636	0.6115242356358895	0.3990601064405374	0.6898489162916568	0.8378123887753929	Doxorubicin	24h	B4	WU-225	FALSE	up	INTS6
ENSG00000136848	18	443.62972257425844	-1.42659	0.6164262562765394	-2.31428	0.0206521	0.0877783	Doxorubicin	24h	B4	WU-225	FALSE	down	DAB2IP
ENSG00000225190	11	897.0818544685676	-0.804387	0.4512983591251309	-1.78238	0.0746866	0.21925480819718582	Doxorubicin	24h	B4	WU-225	FALSE	down	PLEKHM1
ENSG00000119421	7	299.2787362871833	-0.834524	0.18512028729543925	-4.50801	6.543787679476194e-6	1.2922507263872572e-4	Doxorubicin	24h	B4	WU-225	TRUE	down	NDUFA8
ENSG00000263826	1	62.83884160324766	2.67951	1.0405065772406668	2.575197970867257	0.010018272668996724	0.0512562	Doxorubicin	24h	B4	WU-225	FALSE	up
ENSG00000106852	16	152.47332008936448	0.7298646348138217	0.3721606763586042	1.961154633410391	0.049861	0.1648900587798046	Doxorubicin	24h	B4	WU-225	FALSE	up	LHX6
ENSG00000204435	15	729.8384428099044	0.5434595514249848	0.40525986826822663	1.341014973299278	0.17991559119806455	0.388786	Doxorubicin	24h	B4	WU-225	FALSE	up	CSNK2B
ENSG00000247199	6	90.90714037631462	1.093132041624934	0.21235124752321538	5.14775	2.636235200906128e-7	7.779656364590195e-6	Doxorubicin	24h	B4	WU-225	TRUE	up	FBXO38-DT
ENSG00000148187	18	179.24413259276588	0.0623212	0.2158845559320324	0.28867839256666544	0.7728274992865913	0.8865143144274992	Doxorubicin	24h	B4	WU-225	FALSE	up	MRRF
ENSG00000095303	17	38.59464875571048	0.7561730662898228	0.7524217987763752	1.0049855912196433	0.31490378805219527	0.5455398869736291	Doxorubicin	24h	B4	WU-225	FALSE	up	PTGS1
ENSG00000234156	3	4.6529338275808385	-0.0787207	1.0798727892889937	-0.0728981	0.9418872087108487	0.9733904348790018	Doxorubicin	24h	B4	WU-225	FALSE	down
ENSG00000227252	2	22.666557623702733	-1.144	0.5006804748460308	-2.28489	0.022319104468797927	0.0929004	Doxorubicin	24h	B4	WU-225	FALSE	down	COPS8-DT
ENSG00000155115	7	266.23138714475704	0.6076429312859091	0.39805289658070764	1.526538147330642	0.12687589764341745	0.3118584252175422	Doxorubicin	24h	B4	WU-225	FALSE	up	GTF3C6
ENSG00000267858	7	116.17509598338286	-0.0189654	0.6934110906190856	-0.0273509	0.9781798279960852	0.9902548447958367	Doxorubicin	24h	B4	WU-225	FALSE	down	MZF1-AS1
ENSG00000196922	11	681.4260439192965	0.7431517148471659	0.22959366987819668	3.236812736350355	0.00120873	0.00970181	Doxorubicin	24h	B4	WU-225	TRUE	up	ZNF252P
ENSG00000139350	12	379.62758075649054	1.2659790314699284	0.34652350703868884	3.6533712886860044	2.588195554526377e-4	0.00280953	Doxorubicin	24h	B4	WU-225	TRUE	up	NEDD1
ENSG00000289423	1	1.6014824368341984	-3.09095	2.2948231214349084	-1.34692	0.17800481982023275	NA	Doxorubicin	24h	B4	WU-225	NA	down
ENSG00000116711	10	137.10411051916918	1.2540022639846005	0.5439769617701138	2.305248847127731	0.021152640582248822	0.0893469	Doxorubicin	24h	B4	WU-225	FALSE	up	PLA2G4A
ENSG00000109775	11	114.55431182815029	-0.566087	0.6792736590172637	-0.83337	0.40463583268723646	0.6310091108111299	Doxorubicin	24h	B4	WU-225	FALSE	down	UFSP2
ENSG00000186130	5	238.0684114369215	0.6041196020350609	0.18636738712876807	3.241552137111052	0.00118881	0.00959662	Doxorubicin	24h	B4	WU-225	TRUE	up	ZBTB6
ENSG00000261094	2	44.413601407046826	0.6064411032695579	0.8455133859607082	0.717246	0.47322231365235096	0.6875465410545986	Doxorubicin	24h	B4	WU-225	FALSE	up
ENSG00000011454	18	913.6201971277019	-0.249126	0.3441397210723512	-0.72391	0.4691210334371495	0.6837547454452146	Doxorubicin	24h	B4	WU-225	FALSE	down	RABGAP1
ENSG00000236901	6	102.62044728976683	-0.464415	0.6256631136384192	-0.742277	0.45791964651123884	0.6741608211948799	Doxorubicin	24h	B4	WU-225	FALSE	down	MIR600HG
ENSG00000138279	16	1151.8264377444025	-0.737795	0.4485963535229551	-1.64468	0.10003682926221295	0.26534257471017275	Doxorubicin	24h	B4	WU-225	FALSE	down	ANXA7
ENSG00000145337	5	137.22323465550744	0.1916536192066968	2.943705272402498	0.0651063	0.9480894020987566	0.9766903393919906	Doxorubicin	24h	B4	WU-225	FALSE	up	PYURF
ENSG00000119522	17	296.38669330321864	-0.174166	0.3088508044783331	-0.563915	0.5728118403827063	0.761521	Doxorubicin	24h	B4	WU-225	FALSE	down	DENND1A
ENSG00000136931	10	26.5298	3.6978233611494025	0.7208771596177179	5.129616484326349	2.9033307077648e-7	8.466473112746672e-6	Doxorubicin	24h	B4	WU-225	TRUE	up	NR5A1
ENSG00000148200	17	226.3175508840753	-1.46658	0.3301842477739778	-4.44169	8.925569006029912e-6	1.6709377190490755e-4	Doxorubicin	24h	B4	WU-225	TRUE	down	NR6A1
ENSG00000122140	12	304.91	-0.05895	0.3179307476197305	-0.185418	0.852901	0.9293464577561117	Doxorubicin	24h	B4	WU-225	FALSE	down	MRPS2
ENSG00000224020	2	19.470750097115783	1.2959572049865828	0.5381983976222224	2.4079544099576715	0.0160422	0.0728327	Doxorubicin	24h	B4	WU-225	FALSE	up	MIR181A2HG
ENSG00000183801	8	14.870900965253345	-3.36089	1.0854630428218401	-3.09627	0.00195971	0.014398690137403147	Doxorubicin	24h	B4	WU-225	TRUE	down	OLFML1
ENSG00000136942	15	2916.0952754661275	0.360971	0.10744533555707819	3.3595746441560745	7.806255988920902e-4	0.00683745	Doxorubicin	24h	B4	WU-225	TRUE	up	RPL35
ENSG00000115310	19	5904.130759437784	-0.182347	0.12187025240412114	-1.49624	0.13459058296895707	0.3238360108701273	Doxorubicin	24h	B4	WU-225	FALSE	down	RTN4
ENSG00000239705	2	3.2966759899799625	-0.0511558	1.4910498103056404	-0.0343086	0.9726310683318926	0.9873376719120813	Doxorubicin	24h	B4	WU-225	FALSE	down	HSPA5-DT
ENSG00000138162	19	807.9610424982499	-1.34767	0.3161378309515258	-4.26292	2.0177387671706125e-5	3.4230365161131056e-4	Doxorubicin	24h	B4	WU-225	TRUE	down	TACC2
ENSG00000222724	1	12.85314848637098	-2.29081	1.3436007980061073	-1.70498	0.0881991	0.24412639192865015	Doxorubicin	24h	B4	WU-225	FALSE	down	RNU2-63P
ENSG00000227740	2	11.689558770612624	-1.43871	0.7921274520813959	-1.81626	0.0693299	0.2080213408340263	Doxorubicin	24h	B4	WU-225	FALSE	down	LINC02803
ENSG00000172869	15	701.9542742968698	-0.474666	0.15455466213227356	-3.07119	0.00213211	0.015384406787511056	Doxorubicin	24h	B4	WU-225	TRUE	down	DMXL1
ENSG00000169155	10	1153.8778862792165	-0.210536	0.5707081524600354	-0.368903	0.7122001567576219	0.8524348324324833	Doxorubicin	24h	B4	WU-225	FALSE	down	ZBTB43
ENSG00000128607	14	1019.4375511936199	-0.124214	0.24122746032891298	-0.514926	0.6066049057833935	0.7858834455644084	Doxorubicin	24h	B4	WU-225	FALSE	down	KLHDC10
ENSG00000288995	1	53.19969982474162	-0.748699	0.8504535982840834	-0.880352	0.3786685609353036	0.6072312162789912	Doxorubicin	24h	B4	WU-225	FALSE	down
ENSG00000177125	6	770.8369319059409	0.267378	0.25134469170737117	1.0637911092836403	0.28742333980672685	0.517016	Doxorubicin	24h	B4	WU-225	FALSE	up	ZBTB34
ENSG00000136895	19	80.07302162520986	-0.776971	0.2635835538457793	-2.94772	0.00320126	0.021255139644629394	Doxorubicin	24h	B4	WU-225	TRUE	down	GARNL3
ENSG00000201302	1	12.339590398767598	0.1995894485698226	0.9868237757980716	0.20225439786187674	0.8397178484086348	0.9218844924080764	Doxorubicin	24h	B4	WU-225	FALSE	up	SNORA65
ENSG00000246263	4	26.014253306492805	1.263	0.4508981962943716	2.8010692215428263	0.00509336	0.030472577236603807	Doxorubicin	24h	B4	WU-225	TRUE	up	UBR5-DT
ENSG00000177291	4	4.9836858976961285	-2.07935	1.7706965342531116	-1.17431	0.24027117372335757	0.46513460155244507	Doxorubicin	24h	B4	WU-225	FALSE	down	GJD4
ENSG00000185739	13	10.367172267637676	-1.27625	0.7631867989733107	-1.67227	0.0944713	0.25563669021497326	Doxorubicin	24h	B4	WU-225	FALSE	down	SRL
ENSG00000139163	16	1167.153372057989	-0.188466	0.2203639358502363	-0.855249	0.392414	0.6205895422414351	Doxorubicin	24h	B4	WU-225	FALSE	down	ETNK1
ENSG00000148356	15	391.21154302251387	-0.363883	0.297531	-1.22301	0.22132605296909014	0.44245010467292095	Doxorubicin	24h	B4	WU-225	FALSE	down	LRSAM1
ENSG00000136854	24	562.5577254982428	-0.216995	0.31008340073951485	-0.699796	0.4840545286592658	0.6961020516092871	Doxorubicin	24h	B4	WU-225	FALSE	down	STXBP1
ENSG00000162772	17	1158.417286976746	0.4648584545677559	0.9433911540624579	0.49275261122172825	0.6221873984858088	0.795982	Doxorubicin	24h	B4	WU-225	FALSE	up	ATF3
ENSG00000187024	15	89.00813108922242	1.3235681526502612	0.31135670599775167	4.2509704372958605	2.1284626403410982e-5	3.564858456163472e-4	Doxorubicin	24h	B4	WU-225	TRUE	up	PTRH1
ENSG00000280401	1	26.506703429513315	-0.558978	1.008730251086046	-0.55414	0.5794831376302367	0.7666678585305273	Doxorubicin	24h	B4	WU-225	FALSE	down
ENSG00000160401	15	8.546242487030154	-0.727414	1.9195778189713766	-0.378945	0.7047287388288779	0.8478680273746518	Doxorubicin	24h	B4	WU-225	FALSE	down	CFAP157
ENSG00000166257	10	171.20477162520447	-1.43762	0.28629527595663545	-5.02146	5.128112116606755e-7	1.4079453224884257e-5	Doxorubicin	24h	B4	WU-225	TRUE	down	SCN3B
ENSG00000160404	18	199.0537199384022	0.19540810814859122	0.3371985662570749	0.5795045640841046	0.5622487678992278	0.7550657375568826	Doxorubicin	24h	B4	WU-225	FALSE	up	TOR2A
ENSG00000119986	7	98.34736011964631	-0.312655	0.3067734853799966	-1.01917	0.30812185484460464	0.5394321602621396	Doxorubicin	24h	B4	WU-225	FALSE	down	AVPI1
ENSG00000151812	15	5.949547068437352	-0.979791	1.0018048327594842	-0.978026	0.3280616374070897	0.5591169717789173	Doxorubicin	24h	B4	WU-225	FALSE	down	SLC35F4
ENSG00000136877	15	249.1170659768291	-0.430323	0.21563214608194864	-1.99564	0.0459736	0.15595896349534702	Doxorubicin	24h	B4	WU-225	FALSE	down	FPGS
ENSG00000106992	19	284.3696580928294	0.45854280655367075	0.28610618864438786	1.602701461042532	0.1090005808154445	0.2814313620975583	Doxorubicin	24h	B4	WU-225	FALSE	up	AK1
ENSG00000180015	12	15.61461661803623	0.9111273150230502	0.48182287879295893	1.891000521406467	0.0586243	0.1844629410547205	Doxorubicin	24h	B4	WU-225	FALSE	up
ENSG00000171169	9	137.98761467813083	0.4182536545018627	0.5108332851544949	0.8187674269803451	0.4129191184542303	0.6376713342803166	Doxorubicin	24h	B4	WU-225	FALSE	up	NAIF1
ENSG00000288758	1	3.6221525746600256	-0.647608	2.202141803263971	-0.294081	0.7686961641981496	0.884813	Doxorubicin	24h	B4	WU-225	FALSE	down
ENSG00000148339	13	856.9568717667811	-0.74575	0.6033544437036887	-1.23601	0.2164562721013046	0.4365666556100898	Doxorubicin	24h	B4	WU-225	FALSE	down	SLC25A25
ENSG00000156711	17	49.24788623920974	0.37908081696056056	0.4057197316962099	0.9343415844620648	0.3501277200612229	0.5805911629851015	Doxorubicin	24h	B4	WU-225	FALSE	up	MAPK13
ENSG00000148334	16	502.42702371473064	-0.328704	0.33188043224381564	-0.99043	0.3219638187624043	0.5529598152346469	Doxorubicin	24h	B4	WU-225	FALSE	down	PTGES2
ENSG00000254206	5	10.195078492706521	-0.520762	1.1446458755064137	-0.454954	0.6491420220582662	0.8133564279434693	Doxorubicin	24h	B4	WU-225	FALSE	down	NPIPB11
ENSG00000232850	3	16.429847180996603	1.1165141335980904	0.5853611156123507	1.907393750317864	0.0564696	0.17969097356025784	Doxorubicin	24h	B4	WU-225	FALSE	up	PTGES2-AS1
ENSG00000276256	1	0.18893145282973944	0.15901387603147255	4.0804855959397965	0.0389694	0.9689148242872067	NA	Doxorubicin	24h	B4	WU-225	NA	up
ENSG00000171159	5	246.62177959337336	1.324103215731138	0.24099998816499932	5.494204484460797	3.924755250308297e-8	1.4907264017211456e-6	Doxorubicin	24h	B4	WU-225	TRUE	up	BBLN
ENSG00000148337	22	1598.3809040331118	0.3517152069540444	0.38099275473548305	0.9231545812419305	0.355927	0.5866449001607218	Doxorubicin	24h	B4	WU-225	FALSE	up	CIZ1
ENSG00000261742	6	19.119204628974785	0.5234603534735982	0.7439263857906341	0.7036453652833837	0.4816536523245212	0.6938247337154644	Doxorubicin	24h	B4	WU-225	FALSE	up	LINC00922
ENSG00000106976	21	460.2717520022704	-1.46884	0.7454050203994782	-1.97053	0.048778046834167615	0.16222761302678332	Doxorubicin	24h	B4	WU-225	FALSE	down	DNM1
ENSG00000081985	14	25.804037753380726	2.1535154205104154	0.4979294148229768	4.324941159132023	1.5257258157089049e-5	2.668734073209374e-4	Doxorubicin	24h	B4	WU-225	TRUE	up	IL12RB2
ENSG00000167110	19	732.63	-1.278	0.3198043469702026	-3.99618	6.437267919710004e-5	9.044751425605368e-4	Doxorubicin	24h	B4	WU-225	TRUE	down	GOLGA2
ENSG00000263272	1	16.52214396547849	-0.267555	0.6832585283249027	-0.391587	0.6953637339945802	0.8410151106347113	Doxorubicin	24h	B4	WU-225	FALSE	down
ENSG00000250072	7	8.418080288361038	-2.90881	1.825296438463123	-1.59361	0.11102382685393343	0.2845680274049655	Doxorubicin	24h	B4	WU-225	FALSE	down	SH3TC2-DT
ENSG00000149292	17	12.336735380854497	-0.905938	0.6064421373311228	-1.49386	0.13521284999082686	0.32469861272617495	Doxorubicin	24h	B4	WU-225	FALSE	down	TTC12
ENSG00000167113	11	344.22526448420194	0.0980204	0.1525875161800272	0.6423880008909763	0.5206212886601838	0.7241238596880125	Doxorubicin	24h	B4	WU-225	FALSE	up	COQ4
ENSG00000223551	1	11.857747336371979	-0.988072	0.9548865536268153	-1.03475	0.30078432860794535	0.5316811757367227	Doxorubicin	24h	B4	WU-225	FALSE	down	TMSB4XP4
ENSG00000167118	11	361.40311933572207	0.0659901	0.2388534447107913	0.2762787151791528	0.7823340027611553	0.8922488879502105	Doxorubicin	24h	B4	WU-225	FALSE	up	URM1
ENSG00000230510	8	8.182035481705455	0.5157216731170651	1.2880695636302988	0.4003834013929758	0.6888741478693825	0.8375267132598032	Doxorubicin	24h	B4	WU-225	FALSE	up	PPP5D1P
ENSG00000288805	1	7.205299230768721	0.9501017615783662	1.8323277008977539	0.5185217475634196	0.6040942906311079	0.7843318679583106	Doxorubicin	24h	B4	WU-225	FALSE	up
ENSG00000197694	18	4458.177650528954	-0.344049	0.27955522501253577	-1.2307	0.21843511105484456	0.4389857624858957	Doxorubicin	24h	B4	WU-225	FALSE	down	SPTAN1
ENSG00000119333	12	336.9111200127594	-0.313359	0.6553175845199248	-0.478178	0.6325233297485753	0.8024282385825127	Doxorubicin	24h	B4	WU-225	FALSE	down	DYNC2I2
ENSG00000160447	7	155.9815286688329	-0.199698	0.3745027212131916	-0.533234	0.593871	0.776973	Doxorubicin	24h	B4	WU-225	FALSE	down	PKN3
ENSG00000167136	7	212.2732339936318	1.5206904725261572	0.21842696653909055	6.9620088426856785	3.3545444334474827e-12	3.6737852453639016e-10	Doxorubicin	24h	B4	WU-225	TRUE	up	ENDOG
ENSG00000198917	13	368.60636266250805	-0.704756	0.22514958129120577	-3.13017	0.00174705	0.013134867801002962	Doxorubicin	24h	B4	WU-225	TRUE	down	SPOUT1
ENSG00000286112	1	30.53745164984247	0.1756318764046658	0.756177	0.23226289437895847	0.8163338304261835	0.9107250982626861	Doxorubicin	24h	B4	WU-225	FALSE	up
ENSG00000136802	12	1868.807595167736	0.9139713629757044	0.2390662483481616	3.8230882414009857	1.317905883967814e-4	0.00162577	Doxorubicin	24h	B4	WU-225	TRUE	up	LRRC8A
ENSG00000175287	19	33.80881582526713	-0.358332	0.37973909428998803	-0.943628	0.3453597469450016	0.5761743984027434	Doxorubicin	24h	B4	WU-225	FALSE	down	PHYHD1
ENSG00000021488	13	13.716222759441226	-1.2828	0.8908500829758838	-1.43998	0.14987378358803388	0.34680853338078554	Doxorubicin	24h	B4	WU-225	FALSE	down	SLC7A9
ENSG00000175283	8	377.8927342787724	0.40524857933755815	0.19495287371439896	2.078700209011728	0.0376449	0.13569101940143286	Doxorubicin	24h	B4	WU-225	FALSE	up	DOLK
ENSG00000095321	18	438.8894443481093	0.0922632	0.5165826936532792	0.1786030178851201	0.8582494246645691	0.9319014546082429	Doxorubicin	24h	B4	WU-225	FALSE	up	CRAT
ENSG00000111671	10	54.61770843534846	-0.778287	0.4783869717928746	-1.6269	0.10375861917480284	0.27221102738792763	Doxorubicin	24h	B4	WU-225	FALSE	down	SPSB2
ENSG00000188483	8	617.1480755394639	0.027631110292344833	0.7754547903806817	0.0356321	0.9715756840301168	0.9870832234793707	Doxorubicin	24h	B4	WU-225	FALSE	up	IER5L
ENSG00000138399	18	289.23726263717754	-0.24568	0.3089067821467349	-0.795321	0.4264268916985894	0.6495406449911854	Doxorubicin	24h	B4	WU-225	FALSE	down	FASTKD1
ENSG00000233901	7	9.630049823676135	-0.286657	0.8856549080034964	-0.323666	0.7461907221345669	0.8715316908824206	Doxorubicin	24h	B4	WU-225	FALSE	down	LINC01503
ENSG00000165312	7	133.08387678047546	-0.452409	0.2659765989335669	-1.70093	0.0889555	0.24534740393761623	Doxorubicin	24h	B4	WU-225	FALSE	down	OTUD1
ENSG00000151322	20	37.03732883877852	-0.26792	0.7077903457783574	-0.37853	0.7050369668753258	0.8479869574500934	Doxorubicin	24h	B4	WU-225	FALSE	down	NPAS3
ENSG00000204054	14	942.9355113195829	-1.18918	0.6207313554646268	-1.91577	0.0553938	0.1773267417003235	Doxorubicin	24h	B4	WU-225	FALSE	down	LINC00963
ENSG00000173714	8	14.105051751587002	-1.39863	1.0326528130693313	-1.3544	0.1756073418531811	0.38272498949162626	Doxorubicin	24h	B4	WU-225	FALSE	down	WFIKKN2
ENSG00000227619	3	2.262438626867769	0.038538	1.904986226924813	0.0202301	0.9838598487473803	0.9935875613912454	Doxorubicin	24h	B4	WU-225	FALSE	up
ENSG00000148335	15	392.36392687151084	0.44057506583746536	0.15826272201346075	2.7838208532770783	0.00537227	0.0317362	Doxorubicin	24h	B4	WU-225	TRUE	up	NTMT1
ENSG00000136816	16	858.0996410901657	0.9554060431308572	0.12987685701475002	7.356245485847817	1.8915501624465186e-13	2.6445481100927814e-11	Doxorubicin	24h	B4	WU-225	TRUE	up	TOR1B
ENSG00000136827	12	550.5697767565279	0.6482752878108473	0.21179421996702555	3.0608733699709934	0.00220692	0.015820034431273503	Doxorubicin	24h	B4	WU-225	TRUE	up	TOR1A
ENSG00000136878	14	369.66894997324044	1.2777439357719114	0.2577859852658907	4.956607452705374	7.17347022665029e-7	1.884874921473296e-5	Doxorubicin	24h	B4	WU-225	TRUE	up	USP20
ENSG00000106638	18	442.5967233491358	-0.269257	0.25845567267256003	-1.04179	0.29750749867099935	0.5278643365955663	Doxorubicin	24h	B4	WU-225	FALSE	down	TBL2
ENSG00000259687	3	11.3263	-0.824196	1.3304650605104613	-0.619479	0.5356005908839561	0.7350328546265431	Doxorubicin	24h	B4	WU-225	FALSE	down	LINC01220
ENSG00000277957	1	57.07515470277061	0.6123702357651515	0.8579365466579523	0.713771	0.4753687883481497	0.6889981791919592	Doxorubicin	24h	B4	WU-225	FALSE	up	SENP3-EIF4A1
ENSG00000288924	1	43.411103756836624	-1.0389	0.4118437329611965	-2.52257	0.011650051679377408	0.0573713	Doxorubicin	24h	B4	WU-225	FALSE	down
ENSG00000107130	10	1709.9015867984656	-0.152593	0.49897571540505337	-0.305812	0.7597478531324402	0.8792878194563373	Doxorubicin	24h	B4	WU-225	FALSE	down	NCS1
ENSG00000235688	3	1.8859953361388673	1.9150033739975485	1.6921110478467014	1.1317244080608593	0.25775031658741904	0.4840165333221597	Doxorubicin	24h	B4	WU-225	FALSE	up	SNTG2-AS1
ENSG00000148357	18	16.348947030941243	1.3190363720786467	0.7960739502146011	1.6569269371558613	0.0975342	0.2609288362670627	Doxorubicin	24h	B4	WU-225	FALSE	up	HMCN2
ENSG00000107164	16	1219.591388689279	0.46704312572239437	0.16572403356242446	2.8181979142238887	0.0048294	0.0292839	Doxorubicin	24h	B4	WU-225	TRUE	up	FUBP3
ENSG00000112874	10	52.23310154736214	-0.950888	0.638776	-1.48861	0.13659045267050224	0.32649540360053486	Doxorubicin	24h	B4	WU-225	FALSE	down	NUDT12
ENSG00000165521	16	121.2057320066967	2.5857006172326584	0.8152302579620684	3.171742697206128	0.00151527	0.011672745654111008	Doxorubicin	24h	B4	WU-225	TRUE	up	EML5
ENSG00000168528	12	169.2355374431024	-0.289403	0.4954276090609773	-0.584148	0.5591204971134268	0.7521969807955355	Doxorubicin	24h	B4	WU-225	FALSE	down	SERINC2
ENSG00000125843	11	145.6913720706041	-0.810425	0.2786085661132136	-2.90883	0.00362783	0.023446946234074666	Doxorubicin	24h	B4	WU-225	TRUE	down	AP5S1
ENSG00000163867	17	377.46425885253365	-0.471655	0.15193513485070112	-3.10432	0.00190717	0.014086169821290252	Doxorubicin	24h	B4	WU-225	TRUE	down	ZMYM6
ENSG00000126883	19	1619.2309466175477	-0.428291	0.3306214938783068	-1.29541	0.19517801929037207	0.4094003292478298	Doxorubicin	24h	B4	WU-225	FALSE	down	NUP214
ENSG00000273008	1	18.069674288153173	1.757060297317965	0.8363093589876303	2.1009693105012275	0.035643660340420644	0.13050584626499112	Doxorubicin	24h	B4	WU-225	FALSE	up	CSGALNACT2-DT
ENSG00000196072	12	387.23833385836474	-0.635447	0.24926358843410815	-2.5493	0.010794032680217834	0.0542675	Doxorubicin	24h	B4	WU-225	FALSE	down	BLOC1S2
ENSG00000289000	1	16.84638213136272	-1.36017	1.196662178359848	-1.13664	0.2556888815409017	0.48179841262100687	Doxorubicin	24h	B4	WU-225	FALSE	down
ENSG00000288701	1	4013.285775214382	-0.135924	0.38023942280987577	-0.35747	0.72074	0.8572777944119384	Doxorubicin	24h	B4	WU-225	FALSE	down	PRRC2B
ENSG00000139547	8	11.811736153500032	-1.79218	0.7109061619204639	-2.52098	0.011702975954148185	0.057546094103421756	Doxorubicin	24h	B4	WU-225	FALSE	down	RDH16
ENSG00000130714	19	405.93651433828165	-0.950531	0.13859903799974865	-6.85813	6.976623834111968e-12	6.808425031774714e-10	Doxorubicin	24h	B4	WU-225	TRUE	down	POMT1
ENSG00000197568	15	40.557852128037894	0.63918	0.4429831453880933	1.4428990479242534	0.1490489114090925	0.34567072830675766	Doxorubicin	24h	B4	WU-225	FALSE	up	ANKRD13C-DT
ENSG00000138119	17	1173.907440291968	-0.325227	0.45354978535328083	-0.71707	0.47333103974037366	0.6876031530141478	Doxorubicin	24h	B4	WU-225	FALSE	down	MYOF
ENSG00000130717	13	496.4491346297183	-0.158002	0.2828613117460063	-0.558585	0.5764450361760196	0.7644954923397386	Doxorubicin	24h	B4	WU-225	FALSE	down	UCK1
ENSG00000107263	19	1208.8361810267597	-0.61464	0.5208712349645999	-1.18002	0.23799090154583613	0.4628415658498689	Doxorubicin	24h	B4	WU-225	FALSE	down	RAPGEF1
ENSG00000268894	7	3.3781974788350886	0.021083425557285415	2.619118160017187	0.00804982	0.993577	0.9975823664604535	Doxorubicin	24h	B4	WU-225	FALSE	up	PLCE1-AS1
ENSG00000104957	14	209.80786879230988	0.0666008	0.2022828755262305	0.3292460771520364	0.7419696980594056	0.8692857839684345	Doxorubicin	24h	B4	WU-225	FALSE	up	YJU2B
ENSG00000196358	12	17.983291052035028	2.565787042925956	0.5674247879597686	4.52181	6.131310238191988e-6	1.2275430200335886e-4	Doxorubicin	24h	B4	WU-225	TRUE	up	NTNG2
ENSG00000165699	15	1825.0137399535429	-0.355097	0.23348849471418406	-1.52083	0.1283020673610431	0.31427981700942575	Doxorubicin	24h	B4	WU-225	FALSE	down	TSC1
ENSG00000148308	18	1198.9802089622335	0.6384474861013876	0.17751587845061145	3.59657	3.224464043705853e-4	0.00335428	Doxorubicin	24h	B4	WU-225	TRUE	up	GTF3C5
ENSG00000251349	3	124.04786954953897	-0.153793	0.3539228150995475	-0.434537	0.6638984448180891	0.8217650409832343	Doxorubicin	24h	B4	WU-225	FALSE	down	MSANTD3-TMEFF1
ENSG00000160271	16	526.3611372416208	-0.575545	0.38004289306785866	-1.51442	0.1299192825789471	0.3169284516122738	Doxorubicin	24h	B4	WU-225	FALSE	down	RALGDS
ENSG00000148288	13	55.41001852242815	1.1938469960402742	0.3597349423617447	3.3186851079919766	9.044235577969147e-4	0.00772148	Doxorubicin	24h	B4	WU-225	TRUE	up	GBGT1
ENSG00000148297	16	553.1230653820403	-0.520518	0.1862299489879671	-2.79503	0.00518953	0.030906693068458512	Doxorubicin	24h	B4	WU-225	TRUE	down	MED22
ENSG00000148290	10	245.46747439331563	0.3369562470738356	0.32645390730956264	1.0321709727747692	0.30199203056633256	0.532913	Doxorubicin	24h	B4	WU-225	FALSE	up	SURF1
ENSG00000198870	8	12.059854669280996	-2.48915	1.0694243691402607	-2.32756	0.019935333102843684	0.0856177	Doxorubicin	24h	B4	WU-225	FALSE	down	STKLD1
ENSG00000160323	19	32.78372149055207	0.1496572374470638	0.666341	0.22459562945748215	0.8222938652221877	0.9140363274666996	Doxorubicin	24h	B4	WU-225	FALSE	up	ADAMTS13
ENSG00000197859	11	11.40686825884695	0.5496346546819313	0.9436663861787185	0.5824459392981255	0.5602663455238146	0.7532318867709852	Doxorubicin	24h	B4	WU-225	FALSE	up	ADAMTSL2
ENSG00000277728	1	15.499057168561267	-0.783115	0.8239554020077886	-0.950433	0.34189215243945964	0.5721324279320091	Doxorubicin	24h	B4	WU-225	FALSE	down
ENSG00000160293	17	293.08464760085974	-1.26866	0.583992	-2.17239	0.029826006155276676	0.11505090818567391	Doxorubicin	24h	B4	WU-225	FALSE	down	VAV2
ENSG00000235106	10	279.2796294510937	-0.917443	0.6459847905356375	-1.42022	0.155543	0.3544401448245112	Doxorubicin	24h	B4	WU-225	FALSE	down	BRD3OS
ENSG00000053254	16	891.6093249486864	-1.62743	0.4845438430351777	-3.35868	7.83159988925205e-4	0.00685239	Doxorubicin	24h	B4	WU-225	TRUE	down	FOXN3
ENSG00000196363	10	711.0329412012914	-0.67626	0.2663708361356505	-2.53879	0.011123670246079295	0.055472	Doxorubicin	24h	B4	WU-225	FALSE	down	WDR5
ENSG00000221676	1	11.832720887119468	-2.51868	0.871988	-2.88844	0.0038716	0.024556242630687165	Doxorubicin	24h	B4	WU-225	TRUE	down	RNU6ATAC
ENSG00000148516	23	593.8590137831741	-0.591881	0.444029	-1.33298	0.18253876608999936	0.39223748593112684	Doxorubicin	24h	B4	WU-225	FALSE	down	ZEB1
ENSG00000187243	17	713.933	-0.435713	0.7107093011613907	-0.613068	0.539832	0.7385453655549505	Doxorubicin	24h	B4	WU-225	FALSE	down	MAGED4B
ENSG00000154655	16	46.62626089468737	-0.544575	0.6414114557356961	-0.849027	0.39586652056373417	0.6238481669096564	Doxorubicin	24h	B4	WU-225	FALSE	down	L3MBTL4
ENSG00000261556	10	437.4394748546946	-1.47153	0.7407904258317802	-1.98643	0.0469852	0.1580711302374965	Doxorubicin	24h	B4	WU-225	FALSE	down	SMG1P7
ENSG00000196422	11	114.90358407682132	0.7735366292100201	0.6162450607931063	1.2552419133623236	0.20939095447858608	0.4274776186450256	Doxorubicin	24h	B4	WU-225	FALSE	up	PPP1R26
ENSG00000235587	2	1.6561930547613826	0.33482541184722525	1.6502376464059463	0.20289526940343516	0.8392168918525187	NA	Doxorubicin	24h	B4	WU-225	NA	up	GAPDHP65
ENSG00000160345	13	8.695672157279882	0.24988839094316387	1.0222887065186665	0.2444401364797832	0.8068899599375503	0.9061825203810704	Doxorubicin	24h	B4	WU-225	FALSE	up	PIERCE1
ENSG00000130559	19	1336.2158566202475	-0.673256	0.1440451605733853	-4.67392	2.954979384932974e-6	6.494036634914573e-5	Doxorubicin	24h	B4	WU-225	TRUE	down	CAMSAP1
ENSG00000130560	9	424.7429775314818	-0.356061	0.33839401778627987	-1.05221	0.2927038802095352	0.5226347985388231	Doxorubicin	24h	B4	WU-225	FALSE	down	UBAC1
ENSG00000148411	8	474.6543481032958	-1.32197	0.4449057427384844	-2.97134	0.002965	0.0199485	Doxorubicin	24h	B4	WU-225	TRUE	down	NACC2
ENSG00000238227	8	665.7479979854492	-1.11367	0.3760893506399795	-2.96119	0.00306451	0.020471258552900207	Doxorubicin	24h	B4	WU-225	TRUE	down	TMEM250
ENSG00000165661	17	763.325	-0.409975	0.2849252004446684	-1.43889	0.15018310481000663	0.34717639695966573	Doxorubicin	24h	B4	WU-225	FALSE	down	QSOX2
ENSG00000184378	3	81.17723222508543	0.10143656169501906	0.38374842421972977	0.26433088787600517	0.7915249613372414	0.8978067438206848	Doxorubicin	24h	B4	WU-225	FALSE	up	ACTRT3
ENSG00000260220	7	38.68215901995083	0.6177684498856305	1.2563186047264474	0.49172912632313065	0.6229108450805241	0.7964870914621762	Doxorubicin	24h	B4	WU-225	FALSE	up	CCDC187
ENSG00000160360	13	376.4582533684081	-1.93711	0.5536297133558505	-3.49892	4.671380167020531e-4	0.00452293	Doxorubicin	24h	B4	WU-225	TRUE	down	GPSM1
ENSG00000187796	16	64.64720847311187	-0.458459	1.0957243926924698	-0.418408	0.6756491219018648	0.8293319514353338	Doxorubicin	24h	B4	WU-225	FALSE	down	CARD9
ENSG00000266992	1	9.176617226810686	1.864288312205334	0.8936824354700694	2.086074692991738	0.0369719	0.13382780580365558	Doxorubicin	24h	B4	WU-225	FALSE	up	DHX40P1
ENSG00000165684	6	488.1720494882312	-0.53458	0.6380825176134928	-0.837792	0.40214753637985073	0.6289371144000476	Doxorubicin	24h	B4	WU-225	FALSE	down	SNAPC4
ENSG00000165689	17	646.1834055798134	0.10317362722812375	0.1693347764560904	0.6092878815998988	0.5423336381347785	0.7400680471099882	Doxorubicin	24h	B4	WU-225	FALSE	up	ENTR1
ENSG00000165688	12	589.0323779710625	0.00943934	0.15149517660948675	0.062307830382740584	0.9503176928514505	0.9776920933746186	Doxorubicin	24h	B4	WU-225	FALSE	up	PMPCA
ENSG00000148396	19	1757.033666521305	-0.712164	0.15383402694946008	-4.62943	3.6667446259966693e-6	7.780682111116506e-5	Doxorubicin	24h	B4	WU-225	TRUE	down	SEC16A
ENSG00000172889	16	110.4802542604951	-0.377087	0.5448645322087713	-0.692075	0.48889017591615663	0.6999413202001014	Doxorubicin	24h	B4	WU-225	FALSE	down	EGFL7
ENSG00000165716	11	80.85851771612718	-1.08855	0.6997193474210721	-1.5557	0.11978058937349216	0.29945098799482844	Doxorubicin	24h	B4	WU-225	FALSE	down	DIPK1B
ENSG00000233016	8	1889.7953585414466	-0.418524	0.4598302491513087	-0.91017	0.36273302355393644	0.5924729549522536	Doxorubicin	24h	B4	WU-225	FALSE	down	SNHG7
ENSG00000151364	17	8.361009762614861	-0.0746469	0.8341413301405387	-0.0894896	0.9286928579643987	0.9675663183263143	Doxorubicin	24h	B4	WU-225	FALSE	down	KCTD14
ENSG00000232434	3	14.812847379785358	-1.47274	0.6613844969509707	-2.22675	0.025963658047948243	0.10447470730745126	Doxorubicin	24h	B4	WU-225	FALSE	down	AJM1
ENSG00000257815	8	56.16195760242908	0.9387858889912554	0.675918	1.388905234159187	0.16486156870479246	0.36784083675670803	Doxorubicin	24h	B4	WU-225	FALSE	up	PRANCR
ENSG00000102760	13	56.29058154135367	2.17307	0.3096408985469202	7.018026616151267	2.250236869066907e-12	2.564099387278378e-10	Doxorubicin	24h	B4	WU-225	TRUE	up	RGCC
ENSG00000054148	18	200.2938408743175	-0.746611	0.5159473452682769	-1.44707	0.14787779412065805	0.34356098473783525	Doxorubicin	24h	B4	WU-225	FALSE	down	PHPT1
ENSG00000127191	18	242.57197638271404	-0.872458	0.30815070669463096	-2.83127	0.00463636	0.028389989656232566	Doxorubicin	24h	B4	WU-225	TRUE	down	TRAF2
ENSG00000260190	1	11.215463793568777	-2.78331	1.3064694328472612	-2.1304	0.0331383	0.12424011102219054	Doxorubicin	24h	B4	WU-225	FALSE	down
ENSG00000164344	16	2.4096361118307263	1.4992418377882648	1.0932443543884005	1.3713693848682105	0.1702598361557139	0.37542552348977326	Doxorubicin	24h	B4	WU-225	FALSE	up	KLKB1
ENSG00000159069	14	722.5412781661042	-0.208926	0.16005451069289361	-1.30535	0.191775	0.4049772465481573	Doxorubicin	24h	B4	WU-225	FALSE	down	FBXW5
ENSG00000139546	11	330.2407940550951	-0.784252	0.4498323931074579	-1.74343	0.0812583	0.23138008869586593	Doxorubicin	24h	B4	WU-225	FALSE	down	TARBP2
ENSG00000148362	11	131.90647144925794	-0.426199	0.2846208598418526	-1.49743	0.1342819002046655	0.32333	Doxorubicin	24h	B4	WU-225	FALSE	down	NA
ENSG00000263155	6	32.902695304928244	-0.593768	0.6080245537330401	-0.976552	0.32879081306496355	0.5598076781784096	Doxorubicin	24h	B4	WU-225	FALSE	down	MYZAP
ENSG00000169583	13	1.0976036256379358	2.228879486520332	2.9894612394379934	0.7455789883194313	0.4559217795275468	NA	Doxorubicin	24h	B4	WU-225	NA	up	CLIC3
ENSG00000144182	17	57.9177	-0.845752	0.4388612624364664	-1.92715	0.0539608	0.1741338781599367	Doxorubicin	24h	B4	WU-225	FALSE	down	LIPT1
ENSG00000107281	10	40.7705	0.13159949800827578	0.39710408290712096	0.33139799783689383	0.7403438770311012	0.8685225879346067	Doxorubicin	24h	B4	WU-225	FALSE	up	NPDC1
ENSG00000171295	13	339.4507569002586	0.059485788369562045	0.46025489622965066	0.12924531353574298	0.8971635418501034	0.9519978554103502	Doxorubicin	24h	B4	WU-225	FALSE	up	ZNF440
ENSG00000186193	9	188.3953104851663	-0.583191	0.39709921329159603	-1.46863	0.14193350403619429	0.33492161420463223	Doxorubicin	24h	B4	WU-225	FALSE	down	SAPCD2
ENSG00000226761	3	21.502044065791218	-2.63623	0.9612113454319753	-2.74262	0.00609517	0.034959008093762116	Doxorubicin	24h	B4	WU-225	TRUE	down	TAS2R46
ENSG00000177239	16	981.7951662191389	-1.09302	0.18100031040054182	-6.03877	1.5529074884457524e-9	8.672086492841676e-8	Doxorubicin	24h	B4	WU-225	TRUE	down	MAN1B1
ENSG00000176101	12	463.1680267146521	-1.55966	0.29819894918927015	-5.23025	1.6927772125753805e-7	5.364906300883999e-6	Doxorubicin	24h	B4	WU-225	TRUE	down	SSNA1
ENSG00000187713	7	266.33371242623053	0.40839224400564694	0.2175801655790575	1.8769736796493894	0.0605217	0.1891051353149239	Doxorubicin	24h	B4	WU-225	FALSE	up	TMEM203
ENSG00000188566	15	260.9536213730863	0.7498216712296999	0.2778235171725555	2.69891	0.00695662	0.0386625	Doxorubicin	24h	B4	WU-225	TRUE	up	NDOR1
ENSG00000171817	17	75.04370099797578	-1.72433	0.7755243308642216	-2.22344	0.026186290646003304	0.10507256610020618	Doxorubicin	24h	B4	WU-225	FALSE	down	ZNF540
ENSG00000197768	11	23.26176367400858	-0.885412	1.9684030970202997	-0.449812	0.6528457561927524	0.8150958510246202	Doxorubicin	24h	B4	WU-225	FALSE	down	STPG3
ENSG00000188986	9	827.4158856252848	-0.843808	0.2357434826289817	-3.57935	3.444550881765963e-4	0.00352923	Doxorubicin	24h	B4	WU-225	TRUE	down	NELFB
ENSG00000215067	11	67.17971447834704	0.7848600755773969	0.6060992167181946	1.2949366274174168	0.19534209188759846	0.4097008891775964	Doxorubicin	24h	B4	WU-225	FALSE	up	NA
ENSG00000260996	1	20.10394136426873	-2.14702	1.21551	-1.76636	0.0773359	0.22429358518352913	Doxorubicin	24h	B4	WU-225	FALSE	down
ENSG00000198435	4	162.36370429461073	-0.562476	0.7547655888285877	-0.745233	0.45613081802613836	0.6727298231145642	Doxorubicin	24h	B4	WU-225	FALSE	down	NRARP
ENSG00000165802	23	330.41946171717404	0.5417210728914117	0.19132753353585763	2.831380632364056	0.00463475	0.028389989656232566	Doxorubicin	24h	B4	WU-225	TRUE	up	NSMF
ENSG00000182154	8	347.707	-1.21056	0.3151201798068228	-3.84159	1.2223968150196267e-4	0.00152707	Doxorubicin	24h	B4	WU-225	TRUE	down	MRPL41
ENSG00000213326	4	2.1328445887524246	-1.93379	1.792641281830965	-1.07874	0.28070343076573007	0.5088267343765008	Doxorubicin	24h	B4	WU-225	FALSE	down	RPS7P11
ENSG00000271751	1	3.5715962490357374	0.17548845632991183	1.362535747395946	0.12879548787274187	0.8975194759493755	0.9520960786412334	Doxorubicin	24h	B4	WU-225	FALSE	up	NA
ENSG00000259158	4	36.84966943237431	0.36266781705182105	0.5500374428857542	0.65935114371322745	0.5096703074770064	0.7161387438814873	Doxorubicin	24h	B4	WU-225	FALSE	up	ADAM20P1
ENSG00000165724	6	265.01357710420655	-0.361397	0.2889162620655945	-1.25087	0.21098163139839762	0.42943530198829244	Doxorubicin	24h	B4	WU-225	FALSE	down	ZMYND19
ENSG00000197070	14	92.8528	0.11617342015059846	0.42465329116227224	0.27357240028125734	0.784413	0.8935748930320688	Doxorubicin	24h	B4	WU-225	FALSE	up	ARRDC1
ENSG00000181090	21	910.3054513238876	-0.843533	0.39653557564361547	-2.12726	0.0333988	0.1249555131978393	Doxorubicin	24h	B4	WU-225	FALSE	down	EHMT1
ENSG00000275494	1	1.7304916824584127	0.3834212168073462	1.2954833050931638	0.29596770201509676	0.7672547470136685	NA	Doxorubicin	24h	B4	WU-225	NA	up
ENSG00000167526	14	2195.6617745612803	-0.755955	0.1548743642750639	-4.88109	1.0550180627115296e-6	2.622644523358434e-5	Doxorubicin	24h	B4	WU-225	TRUE	down	RPL13
ENSG00000112096	19	3018.054412239133	0.9819239447618665	0.20435765801012842	4.804928546955653	1.5480678081264457e-6	3.690091983264404e-5	Doxorubicin	24h	B4	WU-225	TRUE	up	NA
ENSG00000142192	21	3767.210819086173	-0.0900978	0.15686346168220688	-0.574371	0.5657170452151047	0.7573500925178511	Doxorubicin	24h	B4	WU-225	FALSE	down	APP
ENSG00000148408	14	157.08390046378094	0.12352793449109628	1.0690991364699833	0.11554394749486782	0.9080139886479751	0.9568951009418118	Doxorubicin	24h	B4	WU-225	FALSE	up	CACNA1B
ENSG00000281969	1	17.21591299694985	-1.5724	1.126640506840827	-1.39566	0.16281772236969402	0.3652698032404436	Doxorubicin	24h	B4	WU-225	FALSE	down
ENSG00000177575	13	1.197440976678243	-0.750772	2.6531258126005723	-0.282976	0.7771950293333934	NA	Doxorubicin	24h	B4	WU-225	NA	down	CD163
ENSG00000151240	17	254.2219487368452	-1.06006	0.40012169730810343	-2.64934	0.00806493	0.0434501	Doxorubicin	24h	B4	WU-225	TRUE	down	DIP2C
ENSG00000169891	18	92.4339	0.23694336622481188	0.40251792545926246	0.5886529549074508	0.5560941027895909	0.7499167497804903	Doxorubicin	24h	B4	WU-225	FALSE	up	REPS2
ENSG00000205740	2	30.176145958509345	2.297122656597749	0.5652735470961916	4.063736342162234	4.8293374845900596e-5	7.041474100127503e-4	Doxorubicin	24h	B4	WU-225	TRUE	up
ENSG00000107937	19	1102.7	0.2793389409802627	0.1756325369878642	1.590473757146515	0.11172805640684252	0.28585271589202943	Doxorubicin	24h	B4	WU-225	FALSE	up	GTPBP4
ENSG00000067064	13	1578.5178699684702	-0.450308	0.14111688523810237	-3.19103	0.00141766	0.011063465652647512	Doxorubicin	24h	B4	WU-225	TRUE	down	IDI1
ENSG00000256663	1	11.65629283817881	-0.13235	1.287788398370316	-0.102773	0.9181429226550227	0.9629615667670083	Doxorubicin	24h	B4	WU-225	FALSE	down
ENSG00000162302	13	454.4730792728641	-0.726275	0.3124208291448349	-2.32467	0.020089627313294885	0.0860554	Doxorubicin	24h	B4	WU-225	FALSE	down	RPS6KA4
ENSG00000185619	18	481.3570067506998	-0.230906	0.12337470191719967	-1.87158	0.0612644	0.19087964895116752	Doxorubicin	24h	B4	WU-225	FALSE	down	PCGF3
ENSG00000179859	10	42.856096509739615	0.2565571133178262	0.6370283148376408	0.402741	0.6871391235597162	0.8364763183314993	Doxorubicin	24h	B4	WU-225	FALSE	up	RNF227
ENSG00000067829	20	177.5912278103733	-0.0722233	0.3454658825023497	-0.209061	0.8344008835396135	0.9196752258183769	Doxorubicin	24h	B4	WU-225	FALSE	down	IDH3G
ENSG00000081181	8	157.34399676857646	-1.27088	0.6826707435791393	-1.86163	0.0626552	0.19392726076656536	Doxorubicin	24h	B4	WU-225	FALSE	down	ARG2
ENSG00000189241	8	813.6435813258339	-0.0463216	0.15771823984600772	-0.293698	0.7689885748928641	0.8849469833045142	Doxorubicin	24h	B4	WU-225	FALSE	down	TSPYL1
ENSG00000215417	13	129.79958350664532	0.469506	0.39616310666949833	1.1851324819347762	0.23596507009707512	0.460348	Doxorubicin	24h	B4	WU-225	FALSE	up	MIR17HG
ENSG00000067057	18	718.9239194121129	0.49249120250546535	0.4842523434812603	1.0170135656236095	0.309147	0.540267	Doxorubicin	24h	B4	WU-225	FALSE	up	PFKP
ENSG00000165533	19	142.64694607979584	0.5248432007071087	0.4957607624516578	1.0586622428762436	0.28975362909566726	0.5192759430127535	Doxorubicin	24h	B4	WU-225	FALSE	up	TTC8
ENSG00000196275	16	41.14665495976373	-1.46863	0.798815	-1.83851	0.0659874	0.20089733308560548	Doxorubicin	24h	B4	WU-225	FALSE	down	GTF2IRD2
ENSG00000285854	1	5.531239772427927	-0.479054	0.9958260797564584	-0.481062	0.6304726819233405	0.8013980270645619	Doxorubicin	24h	B4	WU-225	FALSE	down
ENSG00000111247	15	112.90818886518024	1.0278311678613286	0.403832	2.5451927304224915	0.010921743846770592	0.0547003	Doxorubicin	24h	B4	WU-225	FALSE	up	RAD51AP1
ENSG00000139974	16	360.1169421520553	-0.751273	0.208413	-3.60473	3.1247924669866275e-4	0.00326959	Doxorubicin	24h	B4	WU-225	TRUE	down	SLC38A6
ENSG00000151632	18	13.520909525502372	0.0507643	1.1194063852307725	0.045349299296620814	0.9638288926751196	0.9840459375028296	Doxorubicin	24h	B4	WU-225	FALSE	up	AKR1C2
ENSG00000289688	1	4.857952283916068	-0.474406	1.7292338660863213	-0.274345	0.78382	0.8930434562983002	Doxorubicin	24h	B4	WU-225	FALSE	down
ENSG00000196139	14	136.72055650791492	0.2740430443078399	0.2255866000335974	1.214801961938456	0.22444163239232162	0.44627979618215013	Doxorubicin	24h	B4	WU-225	FALSE	up	AKR1C3
ENSG00000160712	13	855.0110959777369	-0.0656068	0.3570532422566667	-0.183745	0.8542134966261508	0.930081	Doxorubicin	24h	B4	WU-225	FALSE	down	IL6R
ENSG00000224034	1	4.796764299108917	-1.05481	1.1939568849675017	-0.883455	0.37699031003588185	0.6056379347555142	Doxorubicin	24h	B4	WU-225	FALSE	down	LINC02561
ENSG00000215267	8	11.374756113844871	0.19401418708380325	0.5774380334128293	0.3359913546690406	0.7368773858671923	0.8664655244295136	Doxorubicin	24h	B4	WU-225	FALSE	up	AKR1C7P
ENSG00000108021	21	2029.0582187235452	0.21694394963412944	0.21708995328023278	0.999327	0.3176360916829518	0.5482712288670056	Doxorubicin	24h	B4	WU-225	FALSE	up	TASOR2
ENSG00000057608	17	2479.399357376794	0.17170648115999826	0.3308311564577432	0.519015	0.6037499680868419	0.7840397312843158	Doxorubicin	24h	B4	WU-225	FALSE	up	GDI2
ENSG00000134452	20	838.41	0.11018946972914129	0.3075127973400041	0.35832482642115665	0.7201	0.8569321396206508	Doxorubicin	24h	B4	WU-225	FALSE	up	FBH1
ENSG00000134470	21	33.414718092438356	2.192359780157717	0.4661464222941493	4.703156938045288	2.561693588356555e-6	5.7515564586871037e-05	Doxorubicin	24h	B4	WU-225	TRUE	up	IL15RA
ENSG00000114480	13	271.12147674619376	-0.633929	0.5679231152279723	-1.11622	0.2643265778674665	0.49097049180263513	Doxorubicin	24h	B4	WU-225	FALSE	down	GBE1
ENSG00000215244	4	9.616440573031408	0.5260788353261561	1.0350711589710555	0.508254	0.6112753752472113	0.789493	Doxorubicin	24h	B4	WU-225	FALSE	up	LINC02649
ENSG00000162148	11	3.759651397012056	-0.867662	1.336909633774578	-0.649005	0.5163348328912465	0.7203866973546031	Doxorubicin	24h	B4	WU-225	FALSE	down	SAXO4
ENSG00000122550	18	597.3818175133072	0.034814	0.1333611887664643	0.26105065836842833	0.7940534415114877	0.8993493532040194	Doxorubicin	24h	B4	WU-225	FALSE	up	KLHL7
ENSG00000287277	1	34.48192946940964	1.4699099644013782	0.6022082588144714	2.440866499066445	0.014652070127922181	0.0679295	Doxorubicin	24h	B4	WU-225	FALSE	up
ENSG00000260955	2	4.860926973329558	-1.13931	1.0361268988196788	-1.09958	0.2715144396247216	0.4991833031133411	Doxorubicin	24h	B4	WU-225	FALSE	down
ENSG00000233966	1	1.9743343829147662	-1.57356	1.928156638702274	-0.816098	0.41444413257203877	0.6388549031634894	Doxorubicin	24h	B4	WU-225	FALSE	down	UBE2SP1
ENSG00000198879	13	372.9154856509823	-0.423637	0.24446880971756324	-1.73289	0.0831155	0.2349040677494046	Doxorubicin	24h	B4	WU-225	FALSE	down	SFMBT2
ENSG00000165757	9	309.38681904422833	-0.507196	0.42776686835644523	-1.18568	0.23574700734958948	0.46003571133265264	Doxorubicin	24h	B4	WU-225	FALSE	down	JCAD
ENSG00000285887	1	16.526950279891043	-2.2449	0.7442529716474436	-3.01631	0.0025587	0.017791767646184585	Doxorubicin	24h	B4	WU-225	TRUE	down
ENSG00000123243	15	35.60061961738158	-0.0950519	0.6086935175879966	-0.156157	0.8759091047833584	0.9411374140773936	Doxorubicin	24h	B4	WU-225	FALSE	down	ITIH5
ENSG00000165629	20	748.3677973463188	-0.356534	0.2640599190193731	-1.3502	0.17695113005500063	0.3846331047275584	Doxorubicin	24h	B4	WU-225	FALSE	down	ATP5F1C
ENSG00000107485	18	52.99647834307896	1.8232105224994761	0.4492287113013095	4.058535166236516	4.938149798566519e-5	7.17359963000308e-4	Doxorubicin	24h	B4	WU-225	TRUE	up	GATA3
ENSG00000176678	6	69.50698066098627	1.62753	0.7597588686459332	2.1421722648486807	0.032179622471553634	0.12178448063890086	Doxorubicin	24h	B4	WU-225	FALSE	up	FOXL1
ENSG00000109501	15	158.61219938765396	-0.961773	0.28433131442433174	-3.38258	7.180913102730373e-4	0.00640255	Doxorubicin	24h	B4	WU-225	TRUE	down	WFS1
ENSG00000278963	1	97.39397578941322	-1.28358	0.6231753520464611	-2.05974	0.0394238	0.13987799329040537	Doxorubicin	24h	B4	WU-225	FALSE	down
ENSG00000136149	6	0.7816425275868275	-2.03553	2.541315809346016	-0.800977	0.4231452469448672	NA	Doxorubicin	24h	B4	WU-225	NA	down	RPL13AP25
ENSG00000251257	2	2.3708953523336853	0.2015191677320922	1.3148445812347451	0.15326462960576637	0.87819	0.9423412682099644	Doxorubicin	24h	B4	WU-225	FALSE	up	EGFLAM-AS5
ENSG00000049540	19	107.20999466432619	-0.419346	1.1322946313782727	-0.37035	0.7111213668645269	0.8516089851771106	Doxorubicin	24h	B4	WU-225	FALSE	down	ELN
ENSG00000148429	15	281.10723667464066	-0.184015	0.31063286928999134	-0.592387	0.5535912272267556	0.7480906498722721	Doxorubicin	24h	B4	WU-225	FALSE	down	USP6NL
ENSG00000143878	10	1392.3386258928756	-0.679773	0.7669863788138103	-0.886291	0.3754609078013433	0.6040036621093423	Doxorubicin	24h	B4	WU-225	FALSE	down	RHOB
ENSG00000134463	15	84.06962252868638	-0.017306	0.4897566517468697	-0.035336	0.971812	0.987186	Doxorubicin	24h	B4	WU-225	FALSE	down	ECHDC3
ENSG00000148426	13	98.36971221812526	-2.47727	0.4441628172783283	-5.5774	2.441428230146751e-8	9.782088353837989e-7	Doxorubicin	24h	B4	WU-225	TRUE	down	PROSER2
ENSG00000270157	1	10.130523371889774	0.5920228001669526	0.5585310786968504	1.059963935307314	0.2891610068862124	0.5186271430031758	Doxorubicin	24h	B4	WU-225	FALSE	up	NA
ENSG00000151465	14	835.3370467234059	0.21407763518083361	0.260125	0.8229793206111322	0.41051975326359874	0.6356217735188779	Doxorubicin	24h	B4	WU-225	FALSE	up	CDC123
ENSG00000237190	4	160.70111752995288	-0.0250166	0.40385770482130223	-0.061944	0.950607	0.9777612964071726	Doxorubicin	24h	B4	WU-225	FALSE	down	CDKN2AIPNL
ENSG00000235961	6	21.091087134154694	-0.053212	0.7457795595245383	-0.0713509	0.9431185013702286	0.9741522146979992	Doxorubicin	24h	B4	WU-225	FALSE	down	PNMA6A
ENSG00000154545	17	487.69930901624946	-1.57998	0.7041602348110332	-2.24378	0.024846558997103252	0.10086495418243337	Doxorubicin	24h	B4	WU-225	FALSE	down	MAGED4
ENSG00000231205	12	91.25412604313692	0.021802	0.37697955511446934	0.057833244663167756	0.9538814570742092	0.9798188910436908	Doxorubicin	24h	B4	WU-225	FALSE	up	ZNF826P
ENSG00000095596	12	16.568746040319695	2.7193783922112846	0.89541	3.037021311660325	0.00238929	0.016809417388226642	Doxorubicin	24h	B4	WU-225	TRUE	up	CYP26A1
ENSG00000019549	13	1568.940253141255	-0.885977	0.5266253673093473	-1.68237	0.0924978	0.25167831348773473	Doxorubicin	24h	B4	WU-225	FALSE	down	SNAI2
ENSG00000008130	15	576.1698608317178	-0.27677	0.19012668786747056	-1.45572	0.1454712647485615	0.3398613731337715	Doxorubicin	24h	B4	WU-225	FALSE	down	NADK
