## Supplementary Table 2 for "Integrated *ex vivo* screening and transcriptomic profiling to prioritize drug combinations for rare cancers" (part 69 of 156)

### Sheet: individualRNASeq (continued)
ensembl_gene_id	Version	baseMean	log2FoldChange	lfcSE	stat	pvalue	padj	Drug	Timepoint	Date	individualID	signif	direction	hgnc_symbol
ENSG00000151468	11	244.57613551853814	0.43880625624039554	0.2535922976504068	1.7303611359889093	0.0835658	0.23581029661671268	Doxorubicin	24h	B4	WU-225	FALSE	up	CCDC3
ENSG00000137857	18	50.28498954484204	1.3618943455769308	0.5575622031831422	2.4425872804896533	0.014582403044885109	0.0677091	Doxorubicin	24h	B4	WU-225	FALSE	up	DUOX1
ENSG00000105245	9	635.8943549724457	-0.634261	0.4024621925243874	-1.57595	0.11503679898680895	0.29106923609638874	Doxorubicin	24h	B4	WU-225	FALSE	down	NUMBL
ENSG00000256894	1	6.616691039398251	-1.55188	0.9720809596339789	-1.59645	0.11038834126047188	0.28349210152002113	Doxorubicin	24h	B4	WU-225	FALSE	down
ENSG00000165626	19	134.1648829611602	-0.501011	0.7979247818737529	-0.627892	0.5300743858375172	0.7310383993791798	Doxorubicin	24h	B4	WU-225	FALSE	down	BEND7
ENSG00000282246	1	1.758187586851647	-3.16923	2.9863661661861514	-1.06123	0.2885844285477895	NA	Doxorubicin	24h	B4	WU-225	NA	down	NA
ENSG00000239665	8	340.7879007308757	-0.283554	0.5811562110111321	-0.487914	0.62561	0.7985405038097001	Doxorubicin	24h	B4	WU-225	FALSE	down	NA
ENSG00000151474	23	146.00751862261208	-0.244538	0.22805468441862245	-1.07228	0.28359533369143636	0.5122333528549831	Doxorubicin	24h	B4	WU-225	FALSE	down	FRMD4A
ENSG00000250673	3	2.5301614617662453	-1.96634	2.0188232643802233	-0.974003	0.33005483924948603	0.5609907782484151	Doxorubicin	24h	B4	WU-225	FALSE	down	REELD1
ENSG00000077348	10	195.99955678810036	0.2604320142931327	0.27218062128878234	0.9568352554270039	0.3386504144029431	0.5684447904568475	Doxorubicin	24h	B4	WU-225	FALSE	up	EXOSC5
ENSG00000065809	14	606.2037046954554	0.838125	0.577522	1.451242347593958	0.14671238870492906	0.3417394917334594	Doxorubicin	24h	B4	WU-225	FALSE	up	FAM107B
ENSG00000272853	1	9.843761796584852	0.9032045595657288	0.5965627624774817	1.5140143106062904	0.13002220996892544	0.3169834065195928	Doxorubicin	24h	B4	WU-225	FALSE	up	SUV39H2-DT
ENSG00000152457	18	272.1896329198897	0.4289946422013643	0.15620435568351954	2.746367989062585	0.00602591	0.034662627907602155	Doxorubicin	24h	B4	WU-225	TRUE	up	DCLRE1C
ENSG00000197889	10	8.049782460083028	2.6781578589412924	0.8514978422489481	3.1452315273845324	0.00165955	0.012587454825838803	Doxorubicin	24h	B4	WU-225	TRUE	up	MEIG1
ENSG00000152463	15	0.6517158976089179	2.6570030085045926	2.2833826407886653	1.163625824704913	0.24457568111764785	NA	Doxorubicin	24h	B4	WU-225	NA	up	OLAH
ENSG00000141682	12	1014.8833745641916	0.716778	0.22246115403166394	3.2220363759126354	0.00127283	0.010117456751039188	Doxorubicin	24h	B4	WU-225	TRUE	up	PMAIP1
ENSG00000176244	7	74.48945094829872	0.6040592802651259	0.36109621116291335	1.6728485694151927	0.0943571	0.25539773746832883	Doxorubicin	24h	B4	WU-225	FALSE	up	ACBD7
ENSG00000152464	15	152.29290469297018	0.33646723449243415	0.2090254547813317	1.6096950241989592	0.10746445176775857	0.27874299180234535	Doxorubicin	24h	B4	WU-225	FALSE	up	RPP38
ENSG00000148468	17	286.57410813524825	-0.551775	0.5997693471503854	-0.919979	0.3575837466282466	0.5879596627977834	Doxorubicin	24h	B4	WU-225	FALSE	down	FAM171A1
ENSG00000077943	8	16.369442772153814	1.2287650841380369	0.8564447273784231	1.43473	0.15136467087211403	0.34870302172513545	Doxorubicin	24h	B4	WU-225	FALSE	up	ITGA8
ENSG00000248483	7	49.12978282885226	-1.32612	0.5263605712449406	-2.51941	0.011755139652091132	0.0577158	Doxorubicin	24h	B4	WU-225	FALSE	down	POU5F2
ENSG00000148481	14	256.2933249705542	0.3637734218222225	0.14863759069615082	2.4473850801703216	0.014389700573044919	0.0670918	Doxorubicin	24h	B4	WU-225	FALSE	up	MINDY3
ENSG00000278206	1	4.167031686903943	-0.606155	2.1144764275263452	-0.286669	0.7743657415237607	0.8875557801417463	Doxorubicin	24h	B4	WU-225	FALSE	down
ENSG00000148484	18	428.39276246301006	-0.460251	0.2744705346092742	-1.67687	0.0935685	0.25382068334720187	Doxorubicin	24h	B4	WU-225	FALSE	down	RSU1
ENSG00000107614	22	245.74069721444138	-0.780455	0.2400499307829229	-3.25122	0.00114911	0.0093464	Doxorubicin	24h	B4	WU-225	TRUE	down	TRDMT1
ENSG00000229124	8	76.97376771655004	0.28654616998605004	0.4566776737484381	0.6274582412449938	0.5303589008429056	0.731219	Doxorubicin	24h	B4	WU-225	FALSE	up	VIM-AS1
ENSG00000234961	1	1.2794887004508455	-2.83287	2.3889914359311897	-1.1858	0.2357002084565889	NA	Doxorubicin	24h	B4	WU-225	NA	down
ENSG00000148488	17	23.856375542262285	1.5385590422651128	0.391244	3.9324770432470824	8.407501104855204e-5	0.00112741	Doxorubicin	24h	B4	WU-225	TRUE	up	ST8SIA6
ENSG00000260589	1	43.99917608792174	1.2745	0.5108210549157236	2.4950048807126013	0.012595539766844506	0.0609166	Doxorubicin	24h	B4	WU-225	FALSE	up	STAM-DT
ENSG00000175087	10	220.87109797059026	-1.73201	0.4629365293760273	-3.74134	1.8303824767118085e-4	0.00212284	Doxorubicin	24h	B4	WU-225	TRUE	down	PDIK1L
ENSG00000247796	3	30.562649788427066	-0.225737	0.3957521680975967	-0.5704	0.5684065389761654	0.7587629051136315	Doxorubicin	24h	B4	WU-225	FALSE	down	MOCS2-DT
ENSG00000148482	12	4.752767589128437	-0.500017	1.3430283486206664	-0.372306	0.7096652287229113	0.8510025338411551	Doxorubicin	24h	B4	WU-225	FALSE	down	SLC39A12
ENSG00000165995	23	56.242	-1.85321	0.3923394427697398	-4.7235	2.318218011177204e-6	5.277024440454529e-5	Doxorubicin	24h	B4	WU-225	TRUE	down	CACNB2
ENSG00000205710	4	7.566377811372455	0.10414587844330986	1.1165376680372439	0.0932757	0.9256845038521414	0.9661681910540194	Doxorubicin	24h	B4	WU-225	FALSE	up	C17orf107
ENSG00000241945	8	11.695390876196397	1.1967652976357668	0.9308381596808851	1.2856856857330046	0.19855277887155778	0.41441832006661294	Doxorubicin	24h	B4	WU-225	FALSE	up	PWP2
ENSG00000165997	5	1441.5780308149963	-0.16105	0.21101292422874696	-0.763224	0.4453298169632426	0.663602	Doxorubicin	24h	B4	WU-225	FALSE	down	ARL5B
ENSG00000265813	2	2.4735906820581217	-1.14555	1.6607864680392914	-0.689762	0.490344	0.7012076071065769	Doxorubicin	24h	B4	WU-225	FALSE	down	RN7SL300P
ENSG00000177465	5	36.7469	2.0469161742816078	0.5463860370839781	3.746281997259388	1.7947483092570254e-4	0.00209225	Doxorubicin	24h	B4	WU-225	TRUE	up	ACOT4
ENSG00000102362	16	29.69759908792336	-0.120092	0.5304451649477927	-0.226398	0.8208920884289782	0.9134254763603775	Doxorubicin	24h	B4	WU-225	FALSE	down	SYTL4
ENSG00000160588	10	4.821611703109167	0.6660672851292163	1.2211185571136405	0.5454566890733366	0.585439	0.7713901535498829	Doxorubicin	24h	B4	WU-225	FALSE	up	MPZL3
ENSG00000120594	17	549.3931887013553	-0.909151	0.6026899265645405	-1.50849	0.13142965154364147	0.3190219411437682	Doxorubicin	24h	B4	WU-225	FALSE	down	PLXDC2
ENSG00000078114	19	755.5775777685689	-1.23548	0.6269396048519368	-1.97065	0.0487639	0.16222761302678332	Doxorubicin	24h	B4	WU-225	FALSE	down	NEBL
ENSG00000181938	14	306.86508345876246	1.0918909422226293	0.2220503123602002	4.917313245889121	8.774009368759221e-7	2.2375426479476136e-5	Doxorubicin	24h	B4	WU-225	TRUE	up	GINS3
ENSG00000286828	1	5.084037311747798	1.8979040810480277	0.8702946043085542	2.1807604823149576	0.029201136883708168	0.11340465157378628	Doxorubicin	24h	B4	WU-225	FALSE	up
ENSG00000089041	17	24.703566736231036	-2.06735	1.1363490708976924	-1.81929	0.0688671	0.20704256750874162	Doxorubicin	24h	B4	WU-225	FALSE	down	P2RX7
ENSG00000180592	17	94.92490787595017	0.7747141954702278	0.2963607747840481	2.614091544452014	0.00894651	0.04703	Doxorubicin	24h	B4	WU-225	TRUE	up	SKIDA1
ENSG00000078403	17	602.6716534870095	-1.419	0.1816688280918086	-7.81089	5.678358940155924e-15	1.097426370463664e-12	Doxorubicin	24h	B4	WU-225	TRUE	down	MLLT10
ENSG00000279631	1	12.874321551476946	2.6801554873803366	0.5973675305990053	4.486610587443266	7.236516386973497e-6	1.406838733100676e-4	Doxorubicin	24h	B4	WU-225	TRUE	up
ENSG00000077327	16	30.58365225018712	1.596515652262213	0.3626825603192792	4.401964215915862	1.0727525281913414e-5	1.9708453483910452e-4	Doxorubicin	24h	B4	WU-225	TRUE	up	SPAG6
ENSG00000231841	1	5.599238029486963	-2.41399	1.4726260389382264	-1.63924	0.10116236629343094	0.2673208748984456	Doxorubicin	24h	B4	WU-225	FALSE	down	FAM192BP
ENSG00000150867	14	572.2966401758165	-0.780042	0.18520519295973267	-4.21177	2.5337596281398337e-5	4.1245254789034307e-4	Doxorubicin	24h	B4	WU-225	TRUE	down	PIP4K2A
ENSG00000137766	18	13.8752	1.7090041363851647	0.8696229421974375	1.9652242983225663	0.0493883	0.16373885296169519	Doxorubicin	24h	B4	WU-225	FALSE	up	UNC13C
ENSG00000273356	1	7.149296868983207	-1.26152	0.9059473628930461	-1.39249	0.1637743179441851	0.36641506408281926	Doxorubicin	24h	B4	WU-225	FALSE	down	LINC02019
ENSG00000229932	3	5.84783	0.3706515561252464	0.8684619066643722	0.42679080484815013	0.6695317044875717	0.8251382147967097	Doxorubicin	24h	B4	WU-225	FALSE	up	YWHAZP3
ENSG00000289532	1	18.64170466493965	1.2262238282910423	0.8144900772754893	1.505511070672369	0.13219273279083812	0.3202156969164158	Doxorubicin	24h	B4	WU-225	FALSE	up
ENSG00000289188	1	7.938673491313795	0.7305152110319874	0.7295776112589414	1.001285126844049	0.3166889813426904	0.547334	Doxorubicin	24h	B4	WU-225	FALSE	up
ENSG00000167130	18	251.07842860757273	-0.205588	0.5343888318354765	-0.384717	0.7004474191539563	0.8446053971896482	Doxorubicin	24h	B4	WU-225	FALSE	down	DOLPP1
ENSG00000099256	19	55.39426815797092	0.5831077649909382	0.7290760959945596	0.7997899920110526	0.423832	0.6476249691418753	Doxorubicin	24h	B4	WU-225	FALSE	up	PRTFDC1
ENSG00000140598	16	418.3896334774585	-0.0681277	0.16843126837073033	-0.404484	0.6858568939557685	0.8357211614878269	Doxorubicin	24h	B4	WU-225	FALSE	down	EFL1
ENSG00000224957	6	24.936400434504343	-0.596043	0.7175041558409655	-0.830717	0.4061334993954508	0.6322443081088622	Doxorubicin	24h	B4	WU-225	FALSE	down	LINC01266
ENSG00000138347	17	89.35125034976461	-1.52018	0.5646987352888032	-2.69202	0.00710209	0.0392827	Doxorubicin	24h	B4	WU-225	TRUE	down	MYPN
ENSG00000151023	17	3.8969752128090667	1.226806986063632	1.4677023148220878	0.8358690816756961	0.40322855783447575	0.6299607355041227	Doxorubicin	24h	B4	WU-225	FALSE	up	ENKUR
ENSG00000132481	7	407.3198129319665	-0.326672	0.6543299013787051	-0.499247	0.6176052468534903	0.793719	Doxorubicin	24h	B4	WU-225	FALSE	down	TRIM47
ENSG00000077420	16	19.968152475020908	1.8926639453139744	0.5541549218752915	3.415405819926841	6.36870489592545e-4	0.0058236	Doxorubicin	24h	B4	WU-225	TRUE	up	APBB1IP
ENSG00000100916	14	218.59798501928734	-0.731463	0.19964394359122087	-3.66384	2.4846579466233167e-4	0.0027196	Doxorubicin	24h	B4	WU-225	TRUE	down	BRMS1L
ENSG00000129083	13	1404.1695520119724	-0.64493	0.218828	-2.9472	0.00320664	0.021265288615685263	Doxorubicin	24h	B4	WU-225	TRUE	down	COPB1
ENSG00000286070	2	299.42153459528953	-0.535334	0.29143588596511577	-1.83688	0.0662269	0.2012534007394707	Doxorubicin	24h	B4	WU-225	FALSE	down
ENSG00000148459	16	128.90082944554007	0.6630443092058589	0.2657927964835671	2.4945909670161144	0.012610239918841899	0.060942794685003764	Doxorubicin	24h	B4	WU-225	FALSE	up	PDSS1
ENSG00000136754	18	631.4819799136775	-0.785729	0.36471608593837346	-2.15436	0.031212017691937675	0.11910230444467042	Doxorubicin	24h	B4	WU-225	FALSE	down	ABI1
ENSG00000283709	1	10.357227471403185	0.2233763871396058	0.9236148940357755	0.24185013535625544	0.8088962894015193	0.9072985805389558	Doxorubicin	24h	B4	WU-225	FALSE	up	FAM238C
ENSG00000107890	17	412.9107309471593	-0.0921388	0.20044753316330902	-0.459665	0.645757	0.8114387790660835	Doxorubicin	24h	B4	WU-225	FALSE	down	ANKRD26
ENSG00000102699	6	1719.5281388518972	-1.00131	0.5585936007324414	-1.79255	0.0730455	0.2156897832411572	Doxorubicin	24h	B4	WU-225	FALSE	down	PARP4
ENSG00000103512	16	1546.2588520662132	0.0335123	0.2419438984690993	0.13851249362743406	0.8898353963041313	0.9481603811030436	Doxorubicin	24h	B4	WU-225	FALSE	up	NOMO1
ENSG00000107897	20	379.9161632927139	-0.346261	0.24778519145605177	-1.39743	0.16228574252755007	0.3644551612284705	Doxorubicin	24h	B4	WU-225	FALSE	down	ACBD5
ENSG00000168056	18	518.0231880738144	-1.21736	0.43891829095652957	-2.77354	0.00554504	0.0324916	Doxorubicin	24h	B4	WU-225	TRUE	down	LTBP3
ENSG00000150051	14	159.8532460830095	0.9642058897516214	0.3440027702309169	2.8029015263580117	0.00506451	0.0303732	Doxorubicin	24h	B4	WU-225	TRUE	up	MKX
ENSG00000169126	16	40.54816551179469	0.6480886376461625	0.5060385677274268	1.2807099675360114	0.20029555741670843	0.4164393603882924	Doxorubicin	24h	B4	WU-225	FALSE	up	ODAD2
ENSG00000148671	14	14.458515939659524	1.5900976399174918	1.0662026316480986	1.4913653303027161	0.13586560529501598	0.3255783511858456	Doxorubicin	24h	B4	WU-225	FALSE	up	ADIRF
ENSG00000133318	14	1920.9212092414232	-0.825904	0.27070369118556664	-3.05095	0.00228117	0.016204934751366373	Doxorubicin	24h	B4	WU-225	TRUE	down	RTN3
ENSG00000150054	19	73.52180405994649	0.11625282968276335	0.40998282339617664	0.28355536634378786	0.7767511461066291	0.8887672861099879	Doxorubicin	24h	B4	WU-225	FALSE	up	MPP7
ENSG00000080823	23	112.53245570957704	0.00704795	0.2002129100105107	0.0352023	0.9719184458878398	0.9872018041872274	Doxorubicin	24h	B4	WU-225	FALSE	up	MOK
ENSG00000212864	4	5.816457806009394	0.1360131797509812	1.284845060152872	0.10585959659197992	0.9156937511314541	0.9610323652267666	Doxorubicin	24h	B4	WU-225	FALSE	up	RNF208
ENSG00000253773	4	41.15418247667555	1.8643511908491381	0.7141971689234269	2.6104152634201014	0.00904324	0.047414390634933565	Doxorubicin	24h	B4	WU-225	TRUE	up	CFAP418-AS1
ENSG00000148248	14	4614.749121451584	0.42696665115343774	0.16522658799939274	2.584127992493599	0.00976256	0.050208521218105345	Doxorubicin	24h	B4	WU-225	FALSE	up	SURF4
ENSG00000102158	22	1006.2820870554335	-0.609935	0.2933042249310145	-2.07953	0.0375686	0.13546548430089475	Doxorubicin	24h	B4	WU-225	FALSE	down	MAGT1
ENSG00000154511	12	85.79464480174255	-1.05188	0.753545	-1.39591	0.16274022053558515	0.3651790514989175	Doxorubicin	24h	B4	WU-225	FALSE	down	DIPK1A
ENSG00000160695	16	289.94536862067093	0.5134555117627307	0.2684390877775454	1.9127449583207856	0.055780710622480544	0.17809910419363265	Doxorubicin	24h	B4	WU-225	FALSE	up	VPS11
ENSG00000225339	4	13.726308990071649	0.7567746810193487	0.5925996717679074	1.2770420185378382	0.2015874131668066	0.41764505262819324	Doxorubicin	24h	B4	WU-225	FALSE	up	SMIM29-AS1
ENSG00000114315	4	228.5248361593409	0.865371	0.6461121516514194	1.3393514884542366	0.180456	0.38941812080033006	Doxorubicin	24h	B4	WU-225	FALSE	up	HES1
ENSG00000197321	16	1431.699164302117	-0.814003	0.6050856391554288	-1.34527	0.17853837401600184	0.3868887509044129	Doxorubicin	24h	B4	WU-225	FALSE	down	SVIL
ENSG00000162384	14	204.73742495116844	-0.324198	0.16822863684150827	-1.92713	0.0539636	0.1741338781599367	Doxorubicin	24h	B4	WU-225	FALSE	down	CZIB
ENSG00000255836	1	8.24962	1.6457673802342088	1.3972883246135224	1.1778294796025104	0.23886459360292916	0.4638139200902449	Doxorubicin	24h	B4	WU-225	FALSE	up
ENSG00000091513	16	18.372857308005013	1.692933349157087	0.942197	1.7967931439435292	0.0723685	0.21462307125843252	Doxorubicin	24h	B4	WU-225	FALSE	up	TF
ENSG00000259994	1	28.56470173204153	-1.28176	0.4672914513007233	-2.74296	0.00608883	0.0349328	Doxorubicin	24h	B4	WU-225	TRUE	down
ENSG00000225380	4	4.591964428475807	-0.640439	2.2525715649695606	-0.284314	0.7761694105300286	0.8885803856296265	Doxorubicin	24h	B4	WU-225	FALSE	down	IGKV1OR9-2
ENSG00000100505	14	335.6316437715311	-0.733826	1.0090698794858606	-0.72723	0.46708493987627386	0.6824710399205118	Doxorubicin	24h	B4	WU-225	FALSE	down	TRIM9
ENSG00000107968	10	139.44670830266057	-2.20755	1.0657068962616623	-2.07144	0.038317351090825964	0.1371617835579176	Doxorubicin	24h	B4	WU-225	FALSE	down	MAP3K8
ENSG00000179869	15	64.54387283518345	-1.55788	0.7089465520539036	-2.19745	0.0279882	0.11012606098665056	Doxorubicin	24h	B4	WU-225	FALSE	down	ABCA13
ENSG00000115541	11	600.5287467636213	-0.518661	0.3448745785655594	-1.50391	0.132604	0.32079580608841607	Doxorubicin	24h	B4	WU-225	FALSE	down	HSPE1
ENSG00000234814	8	7.10082	1.4027678503551075	0.7821466420986221	1.7934844629534705	0.0728955	0.2155644038603013	Doxorubicin	24h	B4	WU-225	FALSE	up	SVIL2P
ENSG00000183621	15	34.78749761879461	-0.0516811	0.6339801217177586	-0.0815186	0.9350295619978393	0.9706797491001846	Doxorubicin	24h	B4	WU-225	FALSE	down	ZNF438
ENSG00000100297	16	744.3494250578947	0.33332699647876013	0.42421322896881064	0.7857534223744523	0.432012	0.6535908463048749	Doxorubicin	24h	B4	WU-225	FALSE	up	MCM5
ENSG00000272914	1	1.1701274326572944	-2.69757	1.992902446528697	-1.35359	0.1758676395781929	NA	Doxorubicin	24h	B4	WU-225	NA	down
ENSG00000237135	1	4.984781292089671	0.00502262	0.8578678903676505	0.00585477	0.9953285999403266	0.998215	Doxorubicin	24h	B4	WU-225	FALSE	up	DDX10P1
ENSG00000128534	8	471.2668497027356	-0.0945015	0.405891	-0.232825	0.815897	0.9105357416340212	Doxorubicin	24h	B4	WU-225	FALSE	down	LSM8
ENSG00000154222	15	1209.2851392785667	-0.18722	0.4506288950663479	-0.415463	0.677803	0.8309925628624975	Doxorubicin	24h	B4	WU-225	FALSE	down	CC2D1B
ENSG00000138801	9	734.5857624976093	-0.144475	0.4934771956135685	-0.29277	0.7696977988892488	0.8849469833045142	Doxorubicin	24h	B4	WU-225	FALSE	down	PAPSS1
ENSG00000223834	5	9.581451836641001	-2.03213	1.4093485763210158	-1.44189	0.14933272231390063	0.3460439585016954	Doxorubicin	24h	B4	WU-225	FALSE	down
ENSG00000065978	19	18675.8	0.9917160016582037	0.18370639299142413	5.398375013026898	6.724719066688032e-8	2.3867365717759984e-6	Doxorubicin	24h	B4	WU-225	TRUE	up	YBX1
ENSG00000110900	16	55.16032833743978	0.32541983577434197	0.5117005536626844	0.6359575604228491	0.5248040839158231	0.7273244450388513	Doxorubicin	24h	B4	WU-225	FALSE	up	TSPAN11
ENSG00000197978	10	194.9044575948874	-0.360506	0.3835248787398558	-0.93998	0.3472275849110435	0.5780186945914035	Doxorubicin	24h	B4	WU-225	FALSE	down	GOLGA6L9
ENSG00000217094	2	4.994563370526436	0.7436276483978834	0.8962728169569811	0.8296889455184444	0.4067146731285834	0.632675	Doxorubicin	24h	B4	WU-225	FALSE	up	PPIAP31
ENSG00000155875	15	13.53619440499251	2.348991503286546	0.9641476784936073	2.4363399463416546	0.0148367	0.0685165	Doxorubicin	24h	B4	WU-225	FALSE	up	SAXO1
ENSG00000127947	16	683.0782960264484	-0.0659376	0.20973730532475485	-0.314382	0.7532312143302098	0.8757045841054155	Doxorubicin	24h	B4	WU-225	FALSE	down	PTPN12
ENSG00000120616	16	568.5790983715248	-0.875666	0.5282937332937048	-1.65754	0.0974111	0.26091774336606693	Doxorubicin	24h	B4	WU-225	FALSE	down	EPC1
ENSG00000067191	16	144.5452960551319	-1.38744	0.447929	-3.09745	0.00195195	0.014347021114554588	Doxorubicin	24h	B4	WU-225	TRUE	down	CACNB1
ENSG00000166025	18	1068.7232469773294	-0.797503	0.3644061438439643	-2.1885	0.028633139577241527	0.11190710973819008	Doxorubicin	24h	B4	WU-225	FALSE	down	AMOTL1
ENSG00000156931	16	1061.2415560090758	-0.13438	0.29797115335555413	-0.450983	0.6520018168230546	0.8146096979992948	Doxorubicin	24h	B4	WU-225	FALSE	down	VPS8
ENSG00000267001	1	5.253527963748471	-4.82756	2.103409838632581	-2.29511	0.021726615917528593	0.0910301	Doxorubicin	24h	B4	WU-225	FALSE	down
ENSG00000286409	2	2.551463663023224	-1.97992	1.756338643875732	-1.1273	0.2596160698315525	0.48583743920537253	Doxorubicin	24h	B4	WU-225	FALSE	down
ENSG00000229292	2	30.7485	-2.1119	1.6569848399388496	-1.27455	0.20247012249547347	0.41824280726556107	Doxorubicin	24h	B4	WU-225	FALSE	down	RFPL4AL1
ENSG00000231245	2	12.143048752025908	0.0814685	0.5870478707500586	0.13877652658753567	0.8896267435433396	0.9481222840051936	Doxorubicin	24h	B4	WU-225	FALSE	up	C1DP1
ENSG00000183242	13	49.17212973384837	2.221303652651051	0.35581207039686136	6.242912586336602	4.294969581166284e-10	2.8128483506156466e-8	Doxorubicin	24h	B4	WU-225	TRUE	up	WT1-AS
ENSG00000150093	20	4685.113688784738	0.28451187300156683	0.32747279621117725	0.8688107112814762	0.38495067344487216	0.6133346786755361	Doxorubicin	24h	B4	WU-225	FALSE	up	ITGB1
ENSG00000120324	9	3.1051233074983813	-0.610179	1.2315492945045603	-0.495457	0.6202779100984726	0.7949768182674202	Doxorubicin	24h	B4	WU-225	FALSE	down	PCDHB10
ENSG00000229619	5	17.05123783700753	1.9123719890269366	0.6785399248643714	2.8183632516674493	0.00482692	0.029277848973552418	Doxorubicin	24h	B4	WU-225	TRUE	up	MBNL1-AS1
ENSG00000101972	20	731.6407749783144	-0.482306	0.4612838973791951	-1.04557	0.2957582585800982	0.526108	Doxorubicin	24h	B4	WU-225	FALSE	down	STAG2
ENSG00000259479	6	33.50448313161165	-0.623246	0.8027073845573843	-0.77643	0.4374950821928723	0.6573931363113111	Doxorubicin	24h	B4	WU-225	FALSE	down	SORD2P
ENSG00000183580	10	363.8268015176507	-0.213542	0.2268585181719965	-0.941302	0.34655017039489844	0.5772810130974001	Doxorubicin	24h	B4	WU-225	FALSE	down	FBXL7
ENSG00000257303	3	23.855321846626882	-0.482643	0.4798808679819833	-1.00576	0.31453343450668947	0.5452816458033919	Doxorubicin	24h	B4	WU-225	FALSE	down	CNPY2-AS1
ENSG00000102547	19	133.04387260616062	-0.789486	0.3203129183986164	-2.46473	0.013711505851175636	0.0650843	Doxorubicin	24h	B4	WU-225	FALSE	down	CAB39L
ENSG00000106443	17	1444.7050314298458	-0.473667	0.26272105243055155	-1.80293	0.0713998	0.21255918606078286	Doxorubicin	24h	B4	WU-225	FALSE	down	PHF14
ENSG00000099250	18	622.9514039498491	0.3891601394173027	0.7073955723951657	0.5501308668071644	0.5822296168724994	0.768496	Doxorubicin	24h	B4	WU-225	FALSE	up	NRP1
ENSG00000176014	13	3186.976539332316	0.5827165812994959	0.37596670095541646	1.549915404259689	0.12116182183586542	0.30197898125006406	Doxorubicin	24h	B4	WU-225	FALSE	up	TUBB6
ENSG00000174482	10	14.870865056394102	-4.847	1.4441735274468377	-3.35624	7.900906485223627e-4	0.00689162	Doxorubicin	24h	B4	WU-225	TRUE	down	LINGO2
ENSG00000095794	20	417.85276527324436	0.47884324463564887	0.4210367285604165	1.1372956612903604	0.2554147079064286	0.4815407552562574	Doxorubicin	24h	B4	WU-225	FALSE	up	CREM
ENSG00000139626	16	4.1989154335810355	3.0461578201099493	1.447250734650283	2.104789271947428	0.0353097	0.12984288728407825	Doxorubicin	24h	B4	WU-225	FALSE	up	ITGB7
ENSG00000203999	9	22.85348082613602	-1.0106	0.5620124899850442	-1.79818	0.0721483	0.21413117377456295	Doxorubicin	24h	B4	WU-225	FALSE	down	LINC01270
ENSG00000108100	18	777.3855888648097	-0.633655	0.3961491071371053	-1.59954	0.10970133997918669	0.2823312920519181	Doxorubicin	24h	B4	WU-225	FALSE	down	CCNY
ENSG00000271335	6	13.49882037754582	0.3222867412374444	0.5477372660925803	0.5883965930172267	0.5562661240404537	0.7499905892867856	Doxorubicin	24h	B4	WU-225	FALSE	up	CCNY-AS1
ENSG00000273312	2	13.227355671563659	0.29419193677707073	0.5985220802197554	0.4915306327028975	0.6230511917590142	0.7965424656529624	Doxorubicin	24h	B4	WU-225	FALSE	up
ENSG00000287528	1	6.673436932922253	2.205074201876683	0.8207702972922628	2.6865911317103772	0.00721853	0.039692828660684264	Doxorubicin	24h	B4	WU-225	TRUE	up
ENSG00000279656	1	6.285374240378172	-1.12803	1.3619868399722859	-0.828223	0.40754403782624776	0.6334930068752779	Doxorubicin	24h	B4	WU-225	FALSE	down
ENSG00000153993	14	146.73600697991014	3.436987018539024	0.3776920230288934	9.099972488103342	9.03547148823887e-20	4.567083319170586e-17	Doxorubicin	24h	B4	WU-225	TRUE	up	SEMA3D
ENSG00000229644	6	39.50680734430044	0.4953025300140006	0.2947631786916748	1.6803405778579013	0.0928911	0.2524474339485381	Doxorubicin	24h	B4	WU-225	FALSE	up	NAMPTP1
ENSG00000272145	1	56.38057677362421	0.28385965463767343	0.3684072352149967	0.7705051027893559	0.44100032928017296	0.6604782151366522	Doxorubicin	24h	B4	WU-225	FALSE	up	NFYC-AS1
ENSG00000228828	1	23.818211841876582	0.645534	1.0138542393050525	0.636712	0.5243122279350456	0.7271028455352483	Doxorubicin	24h	B4	WU-225	FALSE	up	TLK2P2
ENSG00000102003	12	30.29880747491443	0.186474	0.6643159371351594	0.2807011087629027	0.7789396582607894	0.8904973078157781	Doxorubicin	24h	B4	WU-225	FALSE	up	SYP
ENSG00000289221	1	3.7242442296631086	-1.12952	1.4656436184606028	-0.770664	0.4409059504456505	0.6604543313932454	Doxorubicin	24h	B4	WU-225	FALSE	down
ENSG00000075407	19	619.6721283526279	0.0910953	0.15572224777235388	0.5849855472589865	0.5585574348089105	0.7518148166126656	Doxorubicin	24h	B4	WU-225	FALSE	up	ZNF37A
ENSG00000283930	1	34.03058215795401	-1.63548	0.4371211080311588	-3.74149	1.8293557339019381e-4	0.00212284	Doxorubicin	24h	B4	WU-225	TRUE	down	PLD5P1
ENSG00000153395	10	1011.6159865418181	-1.00133	0.24097608121002623	-4.15531	3.248513062308829e-5	5.054296605942696e-4	Doxorubicin	24h	B4	WU-225	TRUE	down	LPCAT1
ENSG00000099251	14	25.739575440425654	-1.36971	0.48650027948691454	-2.81544	0.00487112	0.029447571274360665	Doxorubicin	24h	B4	WU-225	TRUE	down	HSD17B7P2
ENSG00000120555	14	9.763128946635147	-0.451726	1.1282345159713019	-0.400383	0.688874	0.8375267132598032	Doxorubicin	24h	B4	WU-225	FALSE	down	SEPTIN7P9
ENSG00000259065	2	5.688076964041011	1.5946483966568377	0.8442387961536333	1.8888594126710163	0.0589107	0.18518537674479016	Doxorubicin	24h	B4	WU-225	FALSE	up	MIDEAS-AS1
ENSG00000169223	16	870.5090102293443	0.6412246939671714	0.14861042954208314	4.3148027762451955	1.597454544547003e-5	2.77695074397311e-4	Doxorubicin	24h	B4	WU-225	TRUE	up	LMAN2
ENSG00000271155	1	16.629804564454236	-0.404872	0.6187032893621529	-0.654388	0.5128616197997627	0.7181447017412077	Doxorubicin	24h	B4	WU-225	FALSE	down
ENSG00000039523	20	466.65450177636114	0.060287519917001646	0.5127827814095043	0.1175693141475757	0.9064089200402796	0.9562479349073163	Doxorubicin	24h	B4	WU-225	FALSE	up	RIPOR1
ENSG00000189298	14	98.09052330550796	0.7171848521819139	0.26613964329028594	2.6947689690846257	0.00704375	0.0390366	Doxorubicin	24h	B4	WU-225	TRUE	up	ZKSCAN3
ENSG00000215146	5	148.77928726029043	0.050007090617702976	0.2779079544168793	0.17994119931770364	0.8571987306805268	0.9314789972310463	Doxorubicin	24h	B4	WU-225	FALSE	up
ENSG00000182632	15	14.528770711247557	0.0545103	1.1456046367130612	0.0475821	0.9620492915804659	0.9831455513180779	Doxorubicin	24h	B4	WU-225	FALSE	up	CCNYL2
ENSG00000185904	12	436.99249062727813	-0.0291032	0.6556526464206532	-0.0443882	0.9645949622623124	0.9844856232427451	Doxorubicin	24h	B4	WU-225	FALSE	down	LINC00839
ENSG00000104848	2	13.601689938659476	1.9507583395522665	0.9117049829136162	2.139681559398804	0.0323805	0.12232981986545646	Doxorubicin	24h	B4	WU-225	FALSE	up	KCNA7
ENSG00000234420	8	358.2989455794125	0.22690077106032136	0.23789204237585676	0.953797	0.3401862918144668	0.570149	Doxorubicin	24h	B4	WU-225	FALSE	up	ZNF37BP
ENSG00000196233	14	1321.2831492020825	-1.38971	0.1836672644011321	-7.56645	3.835496668915251e-14	6.300762152860529e-12	Doxorubicin	24h	B4	WU-225	TRUE	down	LCOR
ENSG00000168071	22	28.576969902157003	-0.790985	0.6769086687928274	-1.16853	0.242595	0.46753218613220004	Doxorubicin	24h	B4	WU-225	FALSE	down	CCDC88B
ENSG00000165733	8	1423.7406102352695	-0.297433	0.2314797410593965	-1.28492	0.19882057161319663	0.4147177651013435	Doxorubicin	24h	B4	WU-225	FALSE	down	BMS1
ENSG00000169813	17	1609.8719673939308	0.5055184739995537	0.14314180877887256	3.531592050652969	4.1306606619891074e-4	0.00406935	Doxorubicin	24h	B4	WU-225	TRUE	up	HNRNPF
ENSG00000230555	2	9.224687319785698	-2.44965	1.09019	-2.24699	0.024640355859347065	0.10027566784791675	Doxorubicin	24h	B4	WU-225	FALSE	down	LINC02916
ENSG00000247728	2	13.750933355400758	0.4646181683699338	0.5267027116367154	0.8821260230959216	0.37770866101085127	0.606144	Doxorubicin	24h	B4	WU-225	FALSE	up	ARHGAP11B-DT
ENSG00000196793	14	100.37837399553777	0.6034388191751349	0.3274324926752016	1.8429411639782471	0.0653376	0.19968994329347237	Doxorubicin	24h	B4	WU-225	FALSE	up	ZNF239
ENSG00000226808	3	1.0612539707549002	-2.44723	2.170872375018787	-1.1273	0.25961424627145885	NA	Doxorubicin	24h	B4	WU-225	NA	down	LINC00840
ENSG00000107562	17	104.31626939075508	-0.0416118	0.5446845727553474	-0.0763962	0.9391038807615631	0.9721448722077768	Doxorubicin	24h	B4	WU-225	FALSE	down	CXCL12
ENSG00000233797	3	6.0580587383257525	-0.210336	0.9206211499523266	-0.228471	0.8192798413951916	0.9125586797052443	Doxorubicin	24h	B4	WU-225	FALSE	down	UFL1-AS1
ENSG00000165507	9	80.33619114003655	-1.66297	0.9807293745216638	-1.69564	0.0899536	0.24704023124704788	Doxorubicin	24h	B4	WU-225	FALSE	down	DEPP1
ENSG00000172671	20	176.85191662479613	-0.588696	0.41026350418589463	-1.43492	0.15130971058664383	0.3486331482165471	Doxorubicin	24h	B4	WU-225	FALSE	down	ZFAND4
ENSG00000270689	1	5.525175502706224	-1.78736	1.4182973632855376	-1.26021	0.20759241172053652	0.4252150054288172	Doxorubicin	24h	B4	WU-225	FALSE	down	BUD13P1
ENSG00000188234	15	133.5085937089161	-0.409282	0.38767503458377156	-1.05573	0.29109	0.5205584335006297	Doxorubicin	24h	B4	WU-225	FALSE	down	AGAP4
ENSG00000266412	6	1722.6587690270196	0.3121141462626974	0.2072208147478388	1.5061910968861905	0.1320181242994358	0.31994999807164715	Doxorubicin	24h	B4	WU-225	FALSE	up	NCOA4
ENSG00000227268	5	72.54689089539792	2.461567282302499	0.6527331427213182	3.771169443058992	1.6248429177769937e-4	0.00192491	Doxorubicin	24h	B4	WU-225	TRUE	up	KLLN
ENSG00000277969	1	52.27955945118605	0.6825592769791197	0.5967007313995384	1.1438887889046212	0.2526697610450803	0.4782868253775368	Doxorubicin	24h	B4	WU-225	FALSE	up
ENSG00000117408	11	2100.8406293285766	-0.136502	0.16542317678037854	-0.82517	0.4092750932718411	0.6347097719730719	Doxorubicin	24h	B4	WU-225	FALSE	down	IPO13
ENSG00000204175	6	10.899464419564882	1.5484666163105572	0.8739606755473904	1.7717806528774322	0.076431	0.22258587929958068	Doxorubicin	24h	B4	WU-225	FALSE	up	GPRIN2
ENSG00000204176	14	7.604347179439637	-0.728364	0.9096139894091825	-0.80074	0.4232823573314377	0.6472358912561769	Doxorubicin	24h	B4	WU-225	FALSE	down	SYT15
ENSG00000108557	20	346.19174004624796	-1.17411	0.5776589876546698	-2.03253	0.0420997	0.146705	Doxorubicin	24h	B4	WU-225	FALSE	down	RAI1
ENSG00000229927	2	7.526783187045669	-0.864459	1.000647161097795	-0.8639	0.38764309836247207	0.61601	Doxorubicin	24h	B4	WU-225	FALSE	down	RHEBP1
ENSG00000100353	18	2643.362521151388	0.00117302	0.16464285236192117	0.00712465	0.9943153980925801	0.9978079537059169	Doxorubicin	24h	B4	WU-225	FALSE	up	EIF3D
ENSG00000124731	13	8.063643826091347	0.5847877777948247	1.5573933568457532	0.37549137809295474	0.7072950574429198	0.8495038973601583	Doxorubicin	24h	B4	WU-225	FALSE	up	TREM1
ENSG00000198856	13	409.5211052721876	0.23665220155169572	0.3264627898403917	0.7248979329846303	0.46851464905028317	0.6832750815068604	Doxorubicin	24h	B4	WU-225	FALSE	up	OSTC
ENSG00000182504	11	725.8239896305395	-0.265087	0.4604342139022253	-0.575732	0.5647961117460353	0.756734	Doxorubicin	24h	B4	WU-225	FALSE	down	CEP97
ENSG00000243289	2	58.177131180237616	-0.31265	0.7342605957059656	-0.425802	0.6702520837289611	0.8254262778750757	Doxorubicin	24h	B4	WU-225	FALSE	down	AGAP13P
ENSG00000204179	11	70.14990927556508	0.32042	0.46414237376106626	0.6903485520846661	0.4899750220897545	0.701036	Doxorubicin	24h	B4	WU-225	FALSE	up	PTPN20
ENSG00000265763	4	33.250448692850014	0.8079715860025506	0.4219195843585115	1.9149895287060312	0.0554938	0.17747405073913616	Doxorubicin	24h	B4	WU-225	FALSE	up	ZNF488
ENSG00000119508	18	322.04907442112597	-1.09015	1.1565522941675546	-0.942585	0.3458930710603229	0.5766453967416878	Doxorubicin	24h	B4	WU-225	FALSE	down	NR4A3
ENSG00000172336	5	333.2526203448243	0.13120528103704243	0.16511667316104836	0.7946216364780432	0.4268336285585813	0.6496426281481866	Doxorubicin	24h	B4	WU-225	FALSE	up	POP7
ENSG00000132819	17	938.9105661262204	0.27658	0.5446194813677863	0.5078399005985473	0.6115656250587612	0.7895698162081628	Doxorubicin	24h	B4	WU-225	FALSE	up	RBM38
ENSG00000189014	7	4.043551570463891	-0.264879	1.4889965300888226	-0.177891	0.8588085350896137	0.932148	Doxorubicin	24h	B4	WU-225	FALSE	down	SHLD2P3
ENSG00000159335	18	927.8104338081693	-0.317753	0.5009040030624484	-0.634359	0.5258465616919944	0.7281026081022487	Doxorubicin	24h	B4	WU-225	FALSE	down	PTMS
ENSG00000226964	1	2.9644709454215707	-3.93145	3.019288670947311	-1.30211	0.1928786532484609	0.4065237775566032	Doxorubicin	24h	B4	WU-225	FALSE	down	RHEBP2
ENSG00000277758	6	19.689893266256984	-0.00734011	0.6345637571554397	-0.0115672	0.9907709358916766	0.9967377083135814	Doxorubicin	24h	B4	WU-225	FALSE	down	SYT15B
ENSG00000289143	1	93.86587540254646	-0.819278	0.43987651023412805	-1.86252	0.0625301	0.19366163689496424	Doxorubicin	24h	B4	WU-225	FALSE	down
ENSG00000289444	1	199.18535290559697	-0.341933	0.2782970841373061	-1.22866	0.21919806931403837	0.4398016835000141	Doxorubicin	24h	B4	WU-225	FALSE	down
ENSG00000273841	6	768.4421876700844	0.3582704641995671	0.19017926207911356	1.8838566323310713	0.059584370718236405	0.18686701635293979	Doxorubicin	24h	B4	WU-225	FALSE	up	TAF9
ENSG00000279822	1	0.8979091163200578	2.1547886545976604	1.934744040860639	1.113733191104255	0.2653936657105434	NA	Doxorubicin	24h	B4	WU-225	NA	up
ENSG00000100711	14	325.04716817929784	-0.141649	0.2927521402571824	-0.483853	0.6284901332497713	0.8002926671700756	Doxorubicin	24h	B4	WU-225	FALSE	down	ZFYVE21
ENSG00000263535	2	25.52543135889914	0.40685137158226714	0.48862985077317656	0.8326371607025064	0.40504939444016513	0.6312746173084972	Doxorubicin	24h	B4	WU-225	FALSE	up	AK4P1
ENSG00000236618	3	38.41599056963547	-0.0604254	0.38874747025159867	-0.155436	0.8764774482300404	0.9414598700958673	Doxorubicin	24h	B4	WU-225	FALSE	down	PITPNA-AS1
ENSG00000165606	10	10.523295880156795	2.3415535528515408	0.8315616126690437	2.815850944990007	0.00486482	0.029426283739923998	Doxorubicin	24h	B4	WU-225	TRUE	up	DRGX
ENSG00000147400	10	136.8690901164325	0.015276718195234237	0.556635	0.027444748731489405	0.9781050073498776	0.9902548447958367	Doxorubicin	24h	B4	WU-225	FALSE	up	CETN2
ENSG00000225830	16	458.0024769319967	0.13535071348560726	0.451638	0.2996886184958379	0.7644146809355266	0.8823277760476559	Doxorubicin	24h	B4	WU-225	FALSE	up	ERCC6
ENSG00000102763	18	389.89826869862594	-0.494712	0.15084972884516054	-3.2795	0.00103991	0.00863873	Doxorubicin	24h	B4	WU-225	TRUE	down	VWA8
ENSG00000197444	10	16.189234051102215	1.3208641280620148	0.54151045482174065	2.4392218401338694	0.0147189	0.0681004	Doxorubicin	24h	B4	WU-225	FALSE	up	OGDHL
ENSG00000204152	14	240.80384280467717	0.1804059089993236	0.4613213553676647	0.39106342444421066	0.6957503552043509	0.8413794707161136	Doxorubicin	24h	B4	WU-225	FALSE	up	TIMM23B
ENSG00000272696	1	4.575973805894917	-0.79006	1.429332058147644	-0.552748	0.580436	0.7671564436141278	Doxorubicin	24h	B4	WU-225	FALSE	down
ENSG00000162227	8	176.34190270916028	-1.21806	0.21903024392616072	-5.56117	2.6797186573801196e-8	1.0628831769202073e-6	Doxorubicin	24h	B4	WU-225	TRUE	down	TAF6L
ENSG00000204149	15	201.7447952501957	-0.217007	0.4967813813966679	-0.436827	0.6622369455634542	0.8211116578199494	Doxorubicin	24h	B4	WU-225	FALSE	down	AGAP6
ENSG00000099290	17	1449.0005841861685	-0.197408	0.19625146361529272	-1.00589	0.3144671801035309	0.5452147336306864	Doxorubicin	24h	B4	WU-225	FALSE	down	WASHC2A
ENSG00000225137	1	1.2200186337899739	0.4959188525441084	2.3951671176634335	0.20704979159362125	0.8359709728537198	NA	Doxorubicin	24h	B4	WU-225	NA	up	DYNC1I2P1
ENSG00000198964	14	466.4009782483041	-0.932694	0.3528446330802354	-2.64336	0.00820887	0.044069	Doxorubicin	24h	B4	WU-225	TRUE	down	SGMS1
ENSG00000187244	12	20.312041183721018	-1.89064	0.6670962282051736	-2.83413	0.00459508	0.0282014	Doxorubicin	24h	B4	WU-225	TRUE	down	BCAM
ENSG00000226200	7	80.52170407622427	1.7736023072500147	0.26327123277774334	6.736787337290704	1.6192690552990563e-11	1.4986221073760702e-9	Doxorubicin	24h	B4	WU-225	TRUE	up	SGMS1-AS1
ENSG00000106701	13	221.97571531710128	-0.950346	0.4053877371384321	-2.34429	0.0190635	0.0828114	Doxorubicin	24h	B4	WU-225	FALSE	down	FSD1L
ENSG00000204147	11	122.91385252890086	0.49274864481391756	0.23766800530959906	2.0732645278527784	0.0381477	0.13680652544167346	Doxorubicin	24h	B4	WU-225	FALSE	up	ASAH2B
ENSG00000185532	20	353.8965135257813	-1.10369	0.44625044573090494	-2.47326	0.013388799508416966	0.0639064	Doxorubicin	24h	B4	WU-225	FALSE	down	PRKG1
ENSG00000280088	1	23.980240273453177	-0.537006	0.5108103707679933	-1.05128	0.2931286955711923	0.5231078954327583	Doxorubicin	24h	B4	WU-225	FALSE	down
ENSG00000288935	1	4.594773778969562	-0.802351	1.005041525033494	-0.798327	0.4246809435778594	0.6481440403152868	Doxorubicin	24h	B4	WU-225	FALSE	down
ENSG00000258472	9	8.259098550003621	-2.68521	2.188714574875041	-1.22684	0.21988091933921683	0.44076800517937575	Doxorubicin	24h	B4	WU-225	FALSE	down
ENSG00000213659	4	18.405057998961933	-1.15707	0.6212253270514424	-1.86256	0.0625237	0.19366163689496424	Doxorubicin	24h	B4	WU-225	FALSE	down	RSU1P3
ENSG00000177613	9	392.90064908710974	1.008437315918601	0.2859664686909953	3.526418046614692	4.2122150669356395e-4	0.00414348	Doxorubicin	24h	B4	WU-225	TRUE	up	CSTF2T
ENSG00000236671	9	14.428654490145867	1.39556	0.5475590851693897	2.548696236085293	0.0108126	0.054305757850863015	Doxorubicin	24h	B4	WU-225	FALSE	up	PRKG1-AS1
ENSG00000107984	10	79.29693424245127	0.8278397363203169	0.653858	1.2660851933529063	0.2054825830640657	0.42257154501569194	Doxorubicin	24h	B4	WU-225	FALSE	up	DKK1
ENSG00000100207	21	1687.5729068172204	-0.473651	0.12584733008485913	-3.7637	1.674184667767885e-4	0.00197034	Doxorubicin	24h	B4	WU-225	TRUE	down	TCF20
ENSG00000244313	3	13.649626877820701	-0.659425	0.5979188153695254	-1.10287	0.27008469019534387	0.4978660461773718	Doxorubicin	24h	B4	WU-225	FALSE	down
ENSG00000244480	1	7.149375083469107	-1.87942	1.2644372099003305	-1.48637	0.13718221923668034	0.327614	Doxorubicin	24h	B4	WU-225	FALSE	down
ENSG00000287016	1	6.298364505138751	-0.435105	0.907912	-0.479237	0.6317698784183774	0.8018994054786442	Doxorubicin	24h	B4	WU-225	FALSE	down
ENSG00000169967	17	1397.9748120343888	-1.05746	0.20302234583740403	-5.2086	1.9026863678452326e-7	5.9160341276550584e-6	Doxorubicin	24h	B4	WU-225	TRUE	down	MAP3K2
ENSG00000122873	12	270.08828854243274	-0.262703	0.3068444518399009	-0.856143	0.39191875395591336	0.6200059703661761	Doxorubicin	24h	B4	WU-225	FALSE	down	CISD1
ENSG00000088298	13	340.0085150610142	-0.27965	0.17965172856914594	-1.55663	0.11955947687238296	0.2990959349727519	Doxorubicin	24h	B4	WU-225	FALSE	down	EDEM2
ENSG00000275714	2	95.12883268221802	0.0652153	0.5228423397983061	0.12473218640302779	0.9007355753156837	0.9538117608116041	Doxorubicin	24h	B4	WU-225	FALSE	up	H3C1
ENSG00000261076	1	7.320167406466906	-0.52708	1.127094088152648	-0.467645	0.6400381595490781	0.8070472839714914	Doxorubicin	24h	B4	WU-225	FALSE	down
ENSG00000072401	15	547.127	-0.249647	0.5450889905768656	-0.457993	0.6469573600451203	0.8118726517524333	Doxorubicin	24h	B4	WU-225	FALSE	down	UBE2D1
ENSG00000280157	1	4.15442	1.9081007864645572	0.9065679496707265	2.1047520896338727	0.035312893616795016	0.12984288728407825	Doxorubicin	24h	B4	WU-225	FALSE	up
ENSG00000165443	12	29.096881811031107	2.2639389329034816	0.9268873577095346	2.442517868080523	0.0145852	0.0677091	Doxorubicin	24h	B4	WU-225	FALSE	up	PHYHIPL
ENSG00000227877	7	7.572384778799405	-2.0311	1.0859653469312867	-1.87032	0.061439567189400884	0.19116676719771553	Doxorubicin	24h	B4	WU-225	FALSE	down	MRLN
ENSG00000151150	22	346.3992710630424	-0.150979	0.33092923955773024	-0.456226	0.6482272901179483	0.8125718281886758	Doxorubicin	24h	B4	WU-225	FALSE	down	ANK3
ENSG00000170619	10	641.0678693103109	0.4642067943090258	0.21845837338223928	2.1249210415789257	0.0335932	0.12546850871044074	Doxorubicin	24h	B4	WU-225	FALSE	up	COMMD5
ENSG00000170312	17	552.8457267590663	0.5393336972150569	0.427723	1.2609423163908584	0.20732963061056206	0.4249858592311542	Doxorubicin	24h	B4	WU-225	FALSE	up	CDK1
ENSG00000072422	17	304.46543672775334	1.5811478907944105	0.5268717004297888	3.0010112319652196	0.00269085	0.0185058	Doxorubicin	24h	B4	WU-225	TRUE	up	RHOBTB1
ENSG00000182010	11	179.54669814199946	-0.445166	0.6631490624065307	-0.671291	0.5020354402780436	0.7095689880851663	Doxorubicin	24h	B4	WU-225	FALSE	down	RTKN2
ENSG00000234756	1	4.649549896334076	0.9823748384776005	1.2933684558763388	0.7595475473475806	0.44752508259597823	0.6657240036430734	Doxorubicin	24h	B4	WU-225	FALSE	up	LINC02621
ENSG00000006576	17	512.5683372717234	-0.0687383	0.16404475532255233	-0.419021	0.6752004218187597	0.8291418234603511	Doxorubicin	24h	B4	WU-225	FALSE	down	PHTF2
ENSG00000285837	1	7.074653772061783	1.0468478672240729	0.772715	1.354765667020182	0.1754922284919579	0.382516	Doxorubicin	24h	B4	WU-225	FALSE	up
ENSG00000279957	1	6.079228309308901	-2.51556	1.1727403280102497	-2.14503	0.0319505	0.12116971778816026	Doxorubicin	24h	B4	WU-225	FALSE	down
ENSG00000272767	1	4.269640041463037	1.2410249236055395	0.9536879953617778	1.301290285335679	0.19315911121469226	0.4068538903061468	Doxorubicin	24h	B4	WU-225	FALSE	up	JMJD1C-AS1
ENSG00000083814	13	24.07048172070633	-1.13965	0.5774357283725733	-1.97365	0.048421907910293084	0.16159872707550085	Doxorubicin	24h	B4	WU-225	FALSE	down	ZNF671
ENSG00000099625	14	104.32197676655265	0.15379047187411976	0.3857905458307437	0.39863722306350047	0.6901605302002438	0.8378123887753929	Doxorubicin	24h	B4	WU-225	FALSE	up	CBARP
ENSG00000112175	8	51.02677457122258	-1.15986	0.5443360751170556	-2.13077	0.033108	0.12419736663484446	Doxorubicin	24h	B4	WU-225	FALSE	down	BMP5
ENSG00000225484	7	1045.0669669373415	-0.0872648	0.198528	-0.439559	0.6602567521544673	0.8197967790102892	Doxorubicin	24h	B4	WU-225	FALSE	down	NUTM2B-AS1
ENSG00000228065	12	57.63849901746147	-1.2553	0.4662698095845444	-2.69221	0.00709795	0.0392708	Doxorubicin	24h	B4	WU-225	TRUE	down	LINC01515
ENSG00000159111	13	657.3271955955166	0.14555269907159604	0.17862664664463074	0.8148431480168031	0.4151620990976993	0.6393820671494489	Doxorubicin	24h	B4	WU-225	FALSE	up	MRPL10
ENSG00000153933	10	363.55408344902696	0.2563132587880388	0.15791862106738777	1.623071788846634	0.10457405947907865	0.2738401214812802	Doxorubicin	24h	B4	WU-225	FALSE	up	DGKE
ENSG00000114353	17	1277.2170218852343	-0.829387	0.13710331433881218	-6.04935	1.454273351377961e-9	8.190883021632499e-8	Doxorubicin	24h	B4	WU-225	TRUE	down	GNAI2
ENSG00000108176	15	32.40753667511644	0.015850229153778754	0.6389343049367409	0.0248073	0.9802086755705333	0.9912329033868764	Doxorubicin	24h	B4	WU-225	FALSE	up	DNAJC12
ENSG00000272892	1	15.388714208719707	0.8956873718625871	0.5327892959346949	1.6811286913924286	0.0927379	0.25215760377626334	Doxorubicin	24h	B4	WU-225	FALSE	up
ENSG00000096717	12	923.6323433798543	0.0547202	0.30147876282316205	0.181506	0.8559705453679852	0.930811	Doxorubicin	24h	B4	WU-225	FALSE	up	SIRT1
ENSG00000148634	16	1099.6647320559832	-0.369309	0.16848574558315554	-2.19193	0.0283846	0.11124161236376817	Doxorubicin	24h	B4	WU-225	FALSE	down	HERC4
ENSG00000108187	16	41.76376462826796	2.5649311253087017	0.5039417077540149	5.08974	3.585590796816895e-7	1.019953122332633e-5	Doxorubicin	24h	B4	WU-225	TRUE	up	PBLD
ENSG00000096746	18	1330.5884039490966	-0.56641	0.24818827215714598	-2.28218	0.022478809374340134	0.0934468	Doxorubicin	24h	B4	WU-225	FALSE	down	HNRNPH3
ENSG00000138629	16	281.34279093612497	0.11105778000778346	0.2720508821589597	0.40822429659644427	0.6831090120356207	0.8342808967386278	Doxorubicin	24h	B4	WU-225	FALSE	up	UBL7
ENSG00000138346	15	497.6402769629568	-0.636897	0.38036601641548246	-1.67443	0.0940457	0.25469478035183424	Doxorubicin	24h	B4	WU-225	FALSE	down	DNA2
ENSG00000082397	18	539.5603165372157	-0.829504	0.72813924707545985	-1.13921	0.25461545425187343	0.4806482598903056	Doxorubicin	24h	B4	WU-225	FALSE	down	EPB41L3
ENSG00000168743	13	466.92330377386304	-2.08262	0.8887286848390447	-2.34336	0.0191107	0.0829251	Doxorubicin	24h	B4	WU-225	FALSE	down	NPNT
ENSG00000260400	1	9.06293	-2.56197	1.141742740355316	-2.24391	0.024838280213736425	0.10085211490286017	Doxorubicin	24h	B4	WU-225	FALSE	down
ENSG00000289202	1	6.3680017451988995	1.6959573205570762	1.3238031763416616	1.2811249820716286	0.20014977030646958	0.4164393603882924	Doxorubicin	24h	B4	WU-225	FALSE	up
ENSG00000165730	16	56.719089076807776	0.6459634508408054	0.29822173751062636	2.1660508594474543	0.030307300701146962	0.11657518414082148	Doxorubicin	24h	B4	WU-225	FALSE	up	STOX1
ENSG00000168778	13	165.8585045671674	-0.134511	0.41115809450854596	-0.327151	0.7435533416339899	0.8698088074953827	Doxorubicin	24h	B4	WU-225	FALSE	down	TCTN2
ENSG00000107625	14	595.505	0.6924147744525798	0.39999872090622296	1.7310424715455823	0.0834442	0.23559657849824783	Doxorubicin	24h	B4	WU-225	FALSE	up	DDX50
ENSG00000198954	9	462.5	-1.14635	0.1912526554403153	-5.99388	2.0489052611251775e-9	1.1035538090863558e-7	Doxorubicin	24h	B4	WU-225	TRUE	down	KIFBP
ENSG00000166106	4	109.11176218110967	-0.850435	0.8591445669151357	-0.989862	0.3222413377846415	0.5532436415039748	Doxorubicin	24h	B4	WU-225	FALSE	down	ADAMTS15
ENSG00000214875	2	5.609860918953693	0.18720915450635786	1.0726648811258161	0.17452715922784046	0.8614511883172068	0.9331677808164137	Doxorubicin	24h	B4	WU-225	FALSE	up	MED28P1
ENSG00000289226	1	12.354200919790287	0.2807890241374729	0.5492230063628712	0.5112477461513253	0.6091775894091943	0.7882250408659838	Doxorubicin	24h	B4	WU-225	FALSE	up
ENSG00000122958	15	1227.708386727169	-0.23337	0.1756691866579406	-1.32846	0.18402578941495595	0.3944009987754976	Doxorubicin	24h	B4	WU-225	FALSE	down	VPS26A
ENSG00000156502	14	735.7728752601097	0.7204231161691996	0.2245860508019425	3.2077821111184015	0.00133763	0.010568601351654536	Doxorubicin	24h	B4	WU-225	TRUE	up	SUPV3L1
ENSG00000156510	13	13.722831759255715	0.3075262197587874	0.9179954060019381	0.3349975585369522	0.7376269279267192	0.8668890448911085	Doxorubicin	24h	B4	WU-225	FALSE	up	HKDC1
ENSG00000253304	2	63.31511234047054	2.124135921587009	0.42552351829575547	4.991817914305388	5.981363067073939e-7	1.6083349468525687e-5	Doxorubicin	24h	B4	WU-225	TRUE	up	TMEM200B
ENSG00000117242	7	132.57035053079065	0.0800458	0.541641	0.14778370423793027	0.8825134702489305	0.9441543492357086	Doxorubicin	24h	B4	WU-225	FALSE	up	PINK1-AS
ENSG00000079332	15	2190.3719008119165	0.4894697454798886	0.18817571512103407	2.601131315829267	0.00929169	0.0483546	Doxorubicin	24h	B4	WU-225	TRUE	up	SAR1A
ENSG00000106077	19	91.84813619229055	1.7315775969494367	0.40164041054705574	4.311263387543438	1.6232441145438633e-5	2.811863904218205e-4	Doxorubicin	24h	B4	WU-225	TRUE	up	ABHD11
ENSG00000172731	15	156.46206955065082	-0.793071	0.400015	-1.9826	0.0474121	0.15918291042244112	Doxorubicin	24h	B4	WU-225	FALSE	down	LRRC20
ENSG00000090975	14	160.75039464473946	-1.16796	0.8181866792196751	-1.42749	0.15343776136121395	0.35167057199321133	Doxorubicin	24h	B4	WU-225	FALSE	down	PITPNM2
ENSG00000107719	9	295.47619880912146	0.22312564442188748	0.4663019074388006	0.4785	0.6322940969920635	0.8022923232495204	Doxorubicin	24h	B4	WU-225	FALSE	up	PALD1
ENSG00000160325	15	581.9422035878297	-0.891677	0.2356076017639196	-3.78458	1.5396649873893596e-4	0.00184171	Doxorubicin	24h	B4	WU-225	TRUE	down	CACFD1
ENSG00000138316	11	29.11376030559162	0.6056372188234578	0.4582704852408204	1.3215715136120896	0.18631087436506644	0.39735156451944176	Doxorubicin	24h	B4	WU-225	FALSE	up	ADAMTS14
ENSG00000198246	9	151.13908810791818	0.4590066692527725	0.3276926838138234	1.4007229697979902	0.1612969311427525	0.3628076681443496	Doxorubicin	24h	B4	WU-225	FALSE	up	SLC29A3
ENSG00000107738	20	99.68831884353193	-0.188734	0.23369	-0.807624	0.41930696434277065	0.6436534954126334	Doxorubicin	24h	B4	WU-225	FALSE	down	VSIR
ENSG00000197746	15	11087.913236309916	0.35692859972103214	0.42402240566431015	0.8417682531701053	0.39991768531546323	0.627374	Doxorubicin	24h	B4	WU-225	FALSE	up	PSAP
ENSG00000122863	6	737.3302376869937	-0.733414	0.14789597513155536	-4.95899	7.086203153680136e-7	1.8650243360279908e-05	Doxorubicin	24h	B4	WU-225	TRUE	down	CHST3
ENSG00000107742	14	350.40962166108073	0.17387134527886874	0.4521155713072355	0.38457278694503166	0.7005539591983952	0.8446053971896482	Doxorubicin	24h	B4	WU-225	FALSE	up	SPOCK2
ENSG00000138303	18	546.5434132606202	-0.421667	0.21268788255889318	-1.98256	0.0474165	0.15918291042244112	Doxorubicin	24h	B4	WU-225	FALSE	down	ASCC1
ENSG00000168209	6	2446.2012145674853	-1.61614	0.22821638628376914	-7.08163	1.4246972166482231e-12	1.702124620108268e-10	Doxorubicin	24h	B4	WU-225	TRUE	down	DDIT4
ENSG00000107745	20	861.2230917040106	0.12731055371063785	0.2220530232311883	0.5733340256218431	0.5664185512966546	0.7576203624447654	Doxorubicin	24h	B4	WU-225	FALSE	up	MICU1
ENSG00000187147	18	749.6644220912395	-1.25158	0.1998981222282821	-6.26108	3.823190494545647e-10	2.520620542440747e-8	Doxorubicin	24h	B4	WU-225	TRUE	down	RNF220
ENSG00000124098	10	194.51443486928855	0.1480636781834563	0.4791967823859006	0.3089830391728707	0.7573344287543176	0.8778997340128131	Doxorubicin	24h	B4	WU-225	FALSE	up	FAM210B
ENSG00000065970	9	171.90142981063192	0.0608511	0.30834553883975163	0.19734718531607273	0.843556	0.924091	Doxorubicin	24h	B4	WU-225	FALSE	up	FOXJ2
ENSG00000280166	1	11.77048954383453	-1.03341	0.873002	-1.18375	0.23651329302851312	0.46107461881636463	Doxorubicin	24h	B4	WU-225	FALSE	down
ENSG00000144824	21	777.945	-0.159965	0.6955632061331132	-0.22998	0.818108	0.9117824606264676	Doxorubicin	24h	B4	WU-225	FALSE	down	PHLDB2
ENSG00000230626	4	1.4394142271635872	1.0879302940115319	1.4077874799233239	0.7727944093314332	0.43964406259908484	NA	Doxorubicin	24h	B4	WU-225	NA	up
ENSG00000138315	13	10.851836423817044	0.5103789487301583	0.617759	0.8261774843612132	0.4087034185860039	0.6343479763747614	Doxorubicin	24h	B4	WU-225	FALSE	up	OIT3
ENSG00000138308	6	5.813870166589046	-0.882272	1.635279844781578	-0.539523	0.5895256952615836	0.7745481225467608	Doxorubicin	24h	B4	WU-225	FALSE	down	PLA2G12B
ENSG00000166822	13	349.16502550059926	-0.473278	0.19041431702383937	-2.48552	0.012936266971393457	0.0621982	Doxorubicin	24h	B4	WU-225	FALSE	down	TMEM170A
ENSG00000141101	13	349.2300900529622	-0.134012	0.26606540159032216	-0.503682	0.6144846595533628	0.7913592535294598	Doxorubicin	24h	B4	WU-225	FALSE	down	NOB1
ENSG00000108604	17	996.3074092025893	0.00273814	0.2466561392179687	0.011101051968175828	0.9911428239428824	0.9969410661279875	Doxorubicin	24h	B4	WU-225	FALSE	up	SMARCD2
ENSG00000272599	2	37.84855801732553	-0.372316	0.6107252654431754	-0.609629	0.5421077760977566	0.7400199002828165	Doxorubicin	24h	B4	WU-225	FALSE	down
ENSG00000109332	20	1678.8024929158632	-0.0327538	0.14128633876027313	-0.231825	0.8166735589904809	0.9107878404831041	Doxorubicin	24h	B4	WU-225	FALSE	down	UBE2D3
ENSG00000122882	11	645.3453645848311	-0.309273	0.2795344963226412	-1.10639	0.2685594454027909	0.49602851562121403	Doxorubicin	24h	B4	WU-225	FALSE	down	ECD
ENSG00000177380	14	167.86175076361567	0.4629901229246303	0.2016266716953742	2.296274193446662	0.021660208685366097	0.0908361	Doxorubicin	24h	B4	WU-225	FALSE	up	PPFIA3
ENSG00000279265	1	15.565209557860467	-2.42942	0.918213	-2.64581	0.00814945	0.0438455	Doxorubicin	24h	B4	WU-225	TRUE	down
ENSG00000288559	1	48.35591822854468	-0.694205	0.3659821648771367	-1.89683	0.057850575647875796	0.18269145281477125	Doxorubicin	24h	B4	WU-225	FALSE	down
ENSG00000166343	10	46.326429547521805	-0.676194	0.3353581418415674	-2.01633	0.043765064649186454	0.15061814235848683	Doxorubicin	24h	B4	WU-225	FALSE	down	MSS51
ENSG00000221817	11	10.410001534818992	-0.00873026	0.6529267274345182	-0.013371	0.9893318348814951	0.9960520153737953	Doxorubicin	24h	B4	WU-225	FALSE	down	PPP3CB-AS1
ENSG00000163297	18	1374.08	0.5091726664317433	0.3384088094313959	1.5046081905706583	0.1324248392660677	0.32050225370804086	Doxorubicin	24h	B4	WU-225	FALSE	up	ANTXR2
ENSG00000166348	20	767.153	-0.530185	0.1406017975704179	-3.77083	1.6270569158307368e-4	0.00192522	Doxorubicin	24h	B4	WU-225	TRUE	down	USP54
ENSG00000198408	14	2082.131116955463	-0.276323	0.33282531276645305	-0.830235	0.4064056803093333	0.632468	Doxorubicin	24h	B4	WU-225	FALSE	down	OGA
ENSG00000233225	3	13.02350022842998	-1.13531	0.8048067764532936	-1.41066	0.1583441819040355	0.3584268652697276	Doxorubicin	24h	B4	WU-225	FALSE	down	SSBP3P1
ENSG00000268584	1	13.844399736897014	0.21112567412732114	0.6748421075215943	0.3128519571825404	0.7543931391605649	0.8763194678033631	Doxorubicin	24h	B4	WU-225	FALSE	up
ENSG00000116032	5	10.191492584180857	-0.275046	0.8737700696527186	-0.31478	0.7529285390058694	0.8755075968514542	Doxorubicin	24h	B4	WU-225	FALSE	down	GRIN3B
ENSG00000166317	12	10.261141047029694	0.16716649687189022	1.4977532096738466	0.11161150968809655	0.911131	0.9587956046854258	Doxorubicin	24h	B4	WU-225	FALSE	up	SYNPO2L
ENSG00000172650	15	85.27026316541972	-1.39078	0.5898237573055274	-2.35795	0.018376024226547747	0.0806854	Doxorubicin	24h	B4	WU-225	FALSE	down	AGAP5
ENSG00000242288	9	43.097327655445746	1.523550493051186	0.4518685262026679	3.3716676526566873	7.471454908662057e-4	0.00662848	Doxorubicin	24h	B4	WU-225	TRUE	up	BMS1P4-AGAP5
ENSG00000170522	10	180.35007823964926	0.40407481992936134	0.6088761120994594	0.6636404547652152	0.5069204584906951	0.7134744393993341	Doxorubicin	24h	B4	WU-225	FALSE	up	ELOVL6
ENSG00000272140	2	49.22613589226771	-0.56177	0.5876855650703772	-0.955903	0.33912138590270596	0.5690899702307008	Doxorubicin	24h	B4	WU-225	FALSE	down
ENSG00000242338	6	45.260923080487295	-0.549225	0.5395279510295516	-1.01797	0.3086904663204053	0.5397240655452898	Doxorubicin	24h	B4	WU-225	FALSE	down	BMS1P4
ENSG00000250959	3	71.11947992821052	-0.702819	0.6592004199685033	-1.06617	0.286347	0.5157002983589112	Doxorubicin	24h	B4	WU-225	FALSE	down	GLUD1P3
ENSG00000235316	1	105.10730954651764	-0.943456	0.8093978224885011	-1.16563	0.2437652563144919	0.4682202570133079	Doxorubicin	24h	B4	WU-225	FALSE	down	DUSP8P5
ENSG00000197632	9	30.743661532479837	3.987054762682948	1.664488043822566	2.3953640144668813	0.016603871979489277	0.0749169	Doxorubicin	24h	B4	WU-225	FALSE	up	SERPINB2
ENSG00000288823	1	19.35702217965419	-0.204874	0.7253281599009791	-0.282456	0.7775935080620217	0.8894969433312037	Doxorubicin	24h	B4	WU-225	FALSE	down
ENSG00000148660	21	643.9808729708432	-2.23773	0.39573043808221015	-5.65469	1.5613170237188026e-8	6.507028010268236e-7	Doxorubicin	24h	B4	WU-225	TRUE	down	CAMK2G
ENSG00000057468	7	15.672625780793936	0.22761752011440844	0.9720028261390098	0.23417372253797955	0.81485	0.9100237036192637	Doxorubicin	24h	B4	WU-225	FALSE	up	MSH4
ENSG00000035403	18	2662.96	1.304364596706922	0.5874597261424748	2.2203472657980616	0.026395203766766004	0.10558617123665955	Doxorubicin	24h	B4	WU-225	FALSE	up	VCL
ENSG00000251521	2	10.428414372634315	-0.366074	1.3828488147563247	-0.264725	0.7912216684757085	0.8976893669445549	Doxorubicin	24h	B4	WU-225	FALSE	down	IMPA1P1
ENSG00000214629	3	18.196673970977944	-2.80517	1.077159221315385	-2.60423	0.0092082	0.048072368367085096	Doxorubicin	24h	B4	WU-225	TRUE	down	RPSAP6
ENSG00000128510	12	30.31656410869255	1.0081775685264425	0.43846147016425846	2.2993527074311784	0.0214849	0.0902861	Doxorubicin	24h	B4	WU-225	FALSE	up	CPA4
ENSG00000156650	14	490.32006428013585	0.021696099385046727	0.2597272438020146	0.0835342	0.9334268096747489	0.9698841819058784	Doxorubicin	24h	B4	WU-225	FALSE	up	KAT6B
ENSG00000156671	15	1244.8126377699577	0.0817736	0.152926	0.5347268939088566	0.5928387217274458	0.7763946634191887	Doxorubicin	24h	B4	WU-225	FALSE	up	SAMD8
ENSG00000137275	16	372.1036930606608	-0.415209	0.2324003414958395	-1.78661	0.0740005	0.21785718081123762	Doxorubicin	24h	B4	WU-225	FALSE	down	RIPK1
ENSG00000165655	17	664.9514853356667	-0.749661	0.7230706989955709	-1.03677	0.2998408473331108	0.5307796896082626	Doxorubicin	24h	B4	WU-225	FALSE	down	ZNF503
ENSG00000177084	18	1213.771778515207	-0.661529	0.2604477806804446	-2.53997	0.011086252186902613	0.0553274	Doxorubicin	24h	B4	WU-225	FALSE	down	POLE
ENSG00000287167	1	2.3684610173239697	2.3956785730238357	1.5774720382563954	1.5186821160214141	0.12884253033654797	0.31504252053142773	Doxorubicin	24h	B4	WU-225	FALSE	up
ENSG00000143149	13	364.02392334865544	-0.580448	0.2742626797223431	-2.1164	0.0343112	0.1273300245832111	Doxorubicin	24h	B4	WU-225	FALSE	down	ALDH9A1
ENSG00000233871	2	36.54507528860513	1.3038750870387212	0.40752021597948723	3.1995347369573257	0.0013765	0.0108064	Doxorubicin	24h	B4	WU-225	TRUE	up	DLG5-AS1
ENSG00000138326	21	6316.326847042583	0.4104897091279444	0.16313508460953033	2.516256451581009	0.011860884367763225	0.058119217882604136	Doxorubicin	24h	B4	WU-225	FALSE	up	RPS24
ENSG00000006607	14	822.9949463721771	-0.570682	0.4657425433436909	-1.22532	0.22045583558883566	0.4412922306014132	Doxorubicin	24h	B4	WU-225	FALSE	down	FARP2
ENSG00000138172	11	29.59375110079216	-2.99232	0.6345206120255895	-4.71587	2.406825659361689e-6	5.466100716935136e-5	Doxorubicin	24h	B4	WU-225	TRUE	down	CALHM2
ENSG00000108175	19	2033.250684943684	-1.22506	0.20916048545828134	-5.85703	4.712242218339073e-9	2.30502309801782e-7	Doxorubicin	24h	B4	WU-225	TRUE	down	ZMIZ1
ENSG00000165424	7	1729.739115844602	-0.563203	0.3803835351993476	-1.48062	0.1387084628158934	0.33030223130465636	Doxorubicin	24h	B4	WU-225	FALSE	down	ZCCHC24
ENSG00000079805	19	2111.2665163166134	-0.515066	0.12135300159057749	-4.24436	2.1921821512816614e-5	3.656047948241573e-4	Doxorubicin	24h	B4	WU-225	TRUE	down	DNM2
ENSG00000272489	1	11.42140313833065	-0.730654	0.9537026537386247	-0.766123	0.4436030883700545	0.6625310766754212	Doxorubicin	24h	B4	WU-225	FALSE	down
ENSG00000280355	1	54.84258820853411	0.21158151248280513	0.325364	0.6502907922050579	0.5155044036758518	0.7200041313349913	Doxorubicin	24h	B4	WU-225	FALSE	up
ENSG00000224886	2	16.709904519276414	-0.496051	0.5041193717424072	-0.983994	0.3251182858719009	0.5565349747649169	Doxorubicin	24h	B4	WU-225	FALSE	down
ENSG00000272447	1	113.83906019227115	0.43633251109691695	0.3948082653208924	1.1051757255949908	0.269083	0.4965776174196952	Doxorubicin	24h	B4	WU-225	FALSE	up
ENSG00000259867	6	4.343893348852739	0.9091580156205902	1.0679837466361612	0.8512845054844458	0.39461132994111664	0.6224951321170753	Doxorubicin	24h	B4	WU-225	FALSE	up	DYNLRB2-AS1
ENSG00000228570	8	363.59959448658867	1.2430831602532644	0.7014173165048118	1.7722447550163052	0.0763539	0.22249300323425922	Doxorubicin	24h	B4	WU-225	FALSE	up	NUTM2E
ENSG00000198265	12	1610.2017645791784	-0.00363897	0.21627404464864686	-0.0168258	0.9865756211568335	0.9951430636470808	Doxorubicin	24h	B4	WU-225	FALSE	down	HELZ
ENSG00000144649	10	55.39099792437791	-1.35531	0.9641405299770395	-1.40572	0.15980805736654308	0.36036333045832347	Doxorubicin	24h	B4	WU-225	FALSE	down	GASK1A
ENSG00000283913	1	19.483297641380087	0.2338516695085649	1.0564003401747049	0.22136652234501467	0.8248070571198756	0.9147868525376451	Doxorubicin	24h	B4	WU-225	FALSE	up
ENSG00000242600	8	55.73759584070784	-0.20442	0.7581616936350632	-0.269626	0.7874479107215353	0.8953143767478156	Doxorubicin	24h	B4	WU-225	FALSE	down	MBL1P
ENSG00000132823	11	248.50799318628378	-0.37879	0.3845953233841296	-0.984905	0.3246707637254906	0.555972	Doxorubicin	24h	B4	WU-225	FALSE	down	OSER1
ENSG00000230091	6	8.759949088683925	0.0652634	0.7978600538481536	0.0817981	0.9348072578357879	0.970666	Doxorubicin	24h	B4	WU-225	FALSE	up	TMEM254-AS1
ENSG00000133678	14	76.63976114052832	-0.00440966	0.43093709304837513	-0.0102327	0.9918356128240341	0.9971977067169983	Doxorubicin	24h	B4	WU-225	FALSE	down	TMEM254
ENSG00000137970	7	35.87028874666945	0.2582195638936899	0.6297867608739287	0.4100111020678958	0.6817978034933421	0.8335319315801739	Doxorubicin	24h	B4	WU-225	FALSE	up	RPL7P9
ENSG00000122378	14	3870.6386228476126	-1.42187	0.77911	-1.82499	0.0680025	0.20522565545221216	Doxorubicin	24h	B4	WU-225	FALSE	down	PRXL2A
ENSG00000105671	12	863.8489735079934	0.8247457060349832	0.18195306448077003	4.53274	5.8223808550398885e-6	1.1734480483081126e-4	Doxorubicin	24h	B4	WU-225	TRUE	up	DDX49
ENSG00000174231	17	5238.1168878013505	-0.257252	0.25258981998640867	-1.01846	0.3084611760543381	0.5395542765867615	Doxorubicin	24h	B4	WU-225	FALSE	down	PRPF8
ENSG00000133111	4	55.42355534469306	-0.699121	0.3519540310217482	-1.9864	0.0469891	0.1580711302374965	Doxorubicin	24h	B4	WU-225	FALSE	down	RFXAP
ENSG00000271933	1	12.293233381202212	0.3922349754549809	1.4353026897205865	0.27327683440162587	0.7846404213005507	0.8937202649273562	Doxorubicin	24h	B4	WU-225	FALSE	up
ENSG00000165678	22	3738.9767081116543	0.20516040244245956	0.2702760585313117	0.759077	0.44780635791347667	0.6660836590619758	Doxorubicin	24h	B4	WU-225	FALSE	up	GHITM
ENSG00000225423	1	34.87373913866692	-0.595336	0.44425028808732475	-1.34009	0.1802158896153644	0.38918704960764006	Doxorubicin	24h	B4	WU-225	FALSE	down	TNPO1P1
ENSG00000140743	8	370.2216329863378	-0.19507	0.21980826539076184	-0.887456	0.37483361869087517	0.6037340142915743	Doxorubicin	24h	B4	WU-225	FALSE	down	CDR2
ENSG00000206559	8	9.852618471444567	0.2505035332492728	0.6204389408160945	0.40375211285057794	0.6863950138220314	0.8361184519232345	Doxorubicin	24h	B4	WU-225	FALSE	up	ZCWPW2
ENSG00000150768	17	559.0180175959575	-1.38223	0.4691961174408202	-2.94595	0.00321967	0.0213271	Doxorubicin	24h	B4	WU-225	TRUE	down	DLAT
ENSG00000165449	12	87.05499506575057	1.7779159799726316	0.45031443180473835	3.948165669146391	7.875230045805996e-5	0.00106811	Doxorubicin	24h	B4	WU-225	TRUE	up	SLC16A9
ENSG00000198121	15	179.52683336728825	0.077452	0.29764118548631907	0.2602194392754138	0.794695	0.8998686243276197	Doxorubicin	24h	B4	WU-225	FALSE	up	LPAR1
ENSG00000227896	2	41.40833591643269	0.0331214	0.4898476601652958	0.0676157	0.9460915588242154	0.9757340197444611	Doxorubicin	24h	B4	WU-225	FALSE	up	WAPL-DT
ENSG00000166780	11	287.3498400080119	-0.921751	0.540923	-1.70403	0.0883749	0.24430637272100636	Doxorubicin	24h	B4	WU-225	FALSE	down	BMERB1
ENSG00000122367	21	11.227487056687899	2.343325091693948	0.9816286465734262	2.3871808344976477	0.0169781	0.0761525	Doxorubicin	24h	B4	WU-225	FALSE	up	LDB3
ENSG00000272631	1	142.00050367287776	1.1933547846001764	0.38655198739730096	3.0871779825403864	0.00202067	0.014747642758517445	Doxorubicin	24h	B4	WU-225	TRUE	up
ENSG00000254827	6	2.087074597831743	-0.392838	2.724090541700991	-0.144209	0.885335	0.9459925697973207	Doxorubicin	24h	B4	WU-225	FALSE	down	SLC67A1-AS
ENSG00000173267	14	11.999692321328743	-0.457114	0.6636494273899669	-0.688788	0.490956	0.7013713575280854	Doxorubicin	24h	B4	WU-225	FALSE	down	SNCG
ENSG00000276509	1	2.741815938498622	0.0940713	1.3897505514770694	0.0676893	0.9460329564077604	0.9757310558084122	Doxorubicin	24h	B4	WU-225	FALSE	up
ENSG00000151303	11	12.236728454015562	0.685939	0.8685582556748732	0.7897441891508196	0.42967717889197987	0.6519317183192781	Doxorubicin	24h	B4	WU-225	FALSE	up
ENSG00000135116	9	130.78757989486363	-1.22393	0.5355236074282547	-2.28548	0.022284980090398605	0.0928172	Doxorubicin	24h	B4	WU-225	FALSE	down	HRK
ENSG00000286445	1	6.267195624193882	1.5239031133170235	0.7116248781585772	2.1414415938637825	0.0322384	0.12190302470303736	Doxorubicin	24h	B4	WU-225	FALSE	up
ENSG00000107789	16	688.0078566250145	0.17422553065272836	0.2243503359438461	0.7765779797911078	0.4374077973190801	0.6573931363113111	Doxorubicin	24h	B4	WU-225	FALSE	up	MINPP1
ENSG00000225206	11	92.787765894761293	0.808989	0.7005066795701029	1.154862695458476	0.2481466579517259	0.4730865636559355	Doxorubicin	24h	B4	WU-225	FALSE	up	MIR137HG
ENSG00000198682	13	469.50082625753527	1.8151089963353468	0.297579	6.099596402850422	1.0633661292300586e-9	6.257354180749895e-8	Doxorubicin	24h	B4	WU-225	TRUE	up	PAPSS2
ENSG00000138138	14	1162.4747044008059	-0.0905711	0.1585138272725796	-0.571376	0.5677444583748958	0.7582527373497912	Doxorubicin	24h	B4	WU-225	FALSE	down	ATAD1
ENSG00000076513	17	679.8841910415715	0.18844219784226302	0.1568164793393952	1.201673437868866	0.2294900762707076	0.45265154493341636	Doxorubicin	24h	B4	WU-225	FALSE	up	ANKRD13A
ENSG00000090238	12	56.37555389274081	-0.256082	0.3871362083008171	-0.661477	0.5083065697075925	0.7150191604405297	Doxorubicin	24h	B4	WU-225	FALSE	down	YPEL3
ENSG00000213613	2	15.50116026059041	-1.2675	0.8603495596039272	-1.47323	0.14068804912657942	0.3331391606525237	Doxorubicin	24h	B4	WU-225	FALSE	down	RPL11P3
ENSG00000090661	12	31.108000238128497	0.23880311790259043	0.3552962773375984	0.6721238952798891	0.5015048254696658	0.7092124800637444	Doxorubicin	24h	B4	WU-225	FALSE	up	CERS4
ENSG00000180139	11	12.16961708329553	0.12600391490419927	0.7808470568536807	0.16136823952684828	0.8718033799998717	0.9384113918748423	Doxorubicin	24h	B4	WU-225	FALSE	up	ACTA2-AS1
ENSG00000232110	9	4.3286624993242855	-4.55726	1.8114627191904356	-2.51579	0.011876636418670424	0.058153	Doxorubicin	24h	B4	WU-225	FALSE	down
ENSG00000153015	17	473.50163271767815	-0.44453	0.21408313008294352	-2.07644	0.037853503808782996	0.13611932152180578	Doxorubicin	24h	B4	WU-225	FALSE	down	CWC27
ENSG00000272361	2	8.719198777120267	-1.27946	1.1115934532129361	-1.15101	0.24972802768758878	0.4751822982437681	Doxorubicin	24h	B4	WU-225	FALSE	down
ENSG00000152779	14	25.813977856230302	-0.60179	0.9165076843632474	-0.656612	0.5114301154564931	0.7171787436279417	Doxorubicin	24h	B4	WU-225	FALSE	down	SLC16A12
ENSG00000152782	18	113.3503794919798	-0.832331	0.3644515923309808	-2.28379	0.0223838	0.0931108	Doxorubicin	24h	B4	WU-225	FALSE	down	PANK1
ENSG00000232936	6	3.259667728276905	-0.144917	1.1819322824995715	-0.12261	0.9024159207273894	0.9547292187369151	Doxorubicin	24h	B4	WU-225	FALSE	down	PANK1-AS1
ENSG00000133985	3	122.6686087062819	0.8145888353892308	0.3860551755778337	2.1100321584084014	0.034855586010062715	0.12870972050946755	Doxorubicin	24h	B4	WU-225	FALSE	up	TTC9
ENSG00000138182	15	521.8093747923172	-0.9764	0.32002889570647053	-3.05097	0.002281	0.016204934751366373	Doxorubicin	24h	B4	WU-225	TRUE	down	KIF20B
ENSG00000232229	7	25.11621623964832	0.7845365676703274	0.44749638787431106	1.7531684923693314	0.0795731	0.2280971811724483	Doxorubicin	24h	B4	WU-225	FALSE	up	LINC00865
ENSG00000148680	16	99.59140964890045	0.5556051384839507	0.3469198282490006	1.6015375693232698	0.10925790581214771	0.2817426195805649	Doxorubicin	24h	B4	WU-225	FALSE	up	HTR7
ENSG00000241032	3	0.7273700843916272	1.140969058149847	3.0815708923881644	0.3702556579075212	0.711192	NA	Doxorubicin	24h	B4	WU-225	NA	up	RN7SL709P
ENSG00000148688	14	328.7578895038986	-0.426188	0.2564813110422464	-1.66167	0.0965783	0.2596278109186378	Doxorubicin	24h	B4	WU-225	FALSE	down	RPP30
ENSG00000148677	7	16.935186411709577	1.2488880863685263	0.5168521744329814	2.4163351692166786	0.015677622658473816	0.0715235	Doxorubicin	24h	B4	WU-225	FALSE	up	ANKRD1
ENSG00000172086	9	154.83964312596035	0.9495297856142089	0.40363484271350386	2.352447522198117	0.018650321212563194	0.0815197	Doxorubicin	24h	B4	WU-225	FALSE	up	KRCC1
ENSG00000163320	12	356.8887176868951	0.5957010381605639	0.4964547040038822	1.1999101496194213	0.23017423770654188	0.4536517444420176	Doxorubicin	24h	B4	WU-225	FALSE	up	CGGBP1
ENSG00000165338	17	445.6250511653144	0.4507296366969339	0.19978755087311217	2.256044657072745	0.0240678	0.0984166	Doxorubicin	24h	B4	WU-225	FALSE	up	HECTD2
ENSG00000119938	9	197.19432999795424	0.29071019760609446	0.4641551972737247	0.6263211083568992	0.5311043438227261	0.7317044880578603	Doxorubicin	24h	B4	WU-225	FALSE	up	PPP1R3C
ENSG00000138449	11	325.11110903217326	-0.698795	0.2569641628271136	-2.71943	0.00653951	0.0369223	Doxorubicin	24h	B4	WU-225	TRUE	down	SLC40A1
ENSG00000228701	3	5.519147651342952	-0.520892	1.298745745661884	-0.401073	0.6883665708174004	0.8373625132541361	Doxorubicin	24h	B4	WU-225	FALSE	down	TNKS2-DT
ENSG00000107854	6	1539.4957718810379	-0.0927365	0.20744276585437438	-0.447046	0.6548417987422332	0.8165019847315398	Doxorubicin	24h	B4	WU-225	FALSE	down	TNKS2
ENSG00000107864	15	104.75666858127553	-0.788058	0.642939	-1.22571	0.2203068669060446	0.44112841719846185	Doxorubicin	24h	B4	WU-225	FALSE	down	CPEB3
ENSG00000143340	7	15.428723342714125	2.2148680391243563	0.5403209961493065	4.099170779793876	4.1463300878180124e-5	6.168800378955206e-4	Doxorubicin	24h	B4	WU-225	TRUE	up	FAM163A
ENSG00000198824	7	307.34	0.4302098307844267	0.17484324536383317	2.4605459014970723	0.013872582521157549	0.0655647	Doxorubicin	24h	B4	WU-225	FALSE	up	CHAMP1
ENSG00000142168	15	1090.838647285581	0.23025279869797305	0.4210618249810879	0.5468384570563121	0.5844897198174643	0.7704782583303568	Doxorubicin	24h	B4	WU-225	FALSE	up	SOD1
ENSG00000173812	11	4965.311239948159	-0.702947	0.40469772635416223	-1.73697	0.0823929	0.23359859033438027	Doxorubicin	24h	B4	WU-225	FALSE	down	EIF1
ENSG00000266680	1	19.18542080052738	2.371959972200512	0.796395	2.978372361869996	0.00289784	0.019617122307549105	Doxorubicin	24h	B4	WU-225	TRUE	up
ENSG00000138160	7	582.0087253666748	-0.265465	0.3781514085799845	-0.702008	0.48267409317860066	0.6944715275403077	Doxorubicin	24h	B4	WU-225	FALSE	down	KIF11
ENSG00000169884	14	37.34230975466353	0.43417557643699217	0.3546470918014659	1.2242468258559607	0.22085912953726963	0.44183032479888334	Doxorubicin	24h	B4	WU-225	FALSE	up	WNT10B
ENSG00000138190	17	119.5671403448218	0.3993692380004048	0.5165310320718564	0.7731756916878659	0.4394184101692408	0.6590593655306406	Doxorubicin	24h	B4	WU-225	FALSE	up	EXOC6
ENSG00000213648	11	11.331745431605938	-0.146234	1.4590893818009165	-0.100223	0.9201673133972663	0.964034	Doxorubicin	24h	B4	WU-225	FALSE	down	SULT1A4
ENSG00000187553	10	19.36393736795597	2.0710204329458723	0.9183796766762778	2.2550808620255345	0.024128253666693904	0.0985783	Doxorubicin	24h	B4	WU-225	FALSE	up	CYP26C1
ENSG00000239415	1	13.612551885008106	-1.25201	0.9723940094830953	-1.28756	0.19790036175347514	0.4133444380296111	Doxorubicin	24h	B4	WU-225	FALSE	down
ENSG00000285253	1	8.178800788109646	-0.188461	1.451908293605957	-0.129803	0.8967226570486809	0.9519261679005939	Doxorubicin	24h	B4	WU-225	FALSE	down
ENSG00000182648	14	51.10738551538955	1.5452319112352584	0.584694	2.6428028908966916	0.00822229	0.044129043091988306	Doxorubicin	24h	B4	WU-225	TRUE	up	RNF32-DT
ENSG00000106686	17	8.538641384880675	1.1647546943964315	0.769655	1.5133471543604877	0.13019150082227923	0.31731763794628964	Doxorubicin	24h	B4	WU-225	FALSE	up	SPATA6L
ENSG00000138180	16	419.1185874799645	-0.415463	0.36781773140372753	-1.12954	0.2586716663947357	0.48512934636470606	Doxorubicin	24h	B4	WU-225	FALSE	down	CEP55
ENSG00000205352	11	425.2267395806835	0.9299797579752273	0.3903862805392155	2.3822039972580646	0.0172094	0.0768747	Doxorubicin	24h	B4	WU-225	FALSE	up	PRR13
ENSG00000138207	15	71.96718278971659	1.983136282696347	0.32065072087981333	6.184724229700604	6.221112710752226e-10	3.9145984439092516e-8	Doxorubicin	24h	B4	WU-225	TRUE	up	RBP4
ENSG00000251667	1	5.781509588269427	-0.142201	0.7600155132860174	-0.187102	0.8515805614247626	0.9286395567613618	Doxorubicin	24h	B4	WU-225	FALSE	down	BRCC3P1
ENSG00000047621	12	197.08619460017255	0.13929469927773538	0.22188775236546252	0.6277710139147681	0.5301539571615054	0.7310383993791798	Doxorubicin	24h	B4	WU-225	FALSE	up	FERRY3
ENSG00000186298	12	2820.8	-1.15288	0.28838903706716446	-3.99765	6.39740379450441e-5	9.001571805929009e-4	Doxorubicin	24h	B4	WU-225	TRUE	down	PPP1CC
ENSG00000230453	10	40.252843830119474	0.8674621378666172	0.4682307274769077	1.8526382122356524	0.0639342	0.196555	Doxorubicin	24h	B4	WU-225	FALSE	up	ANKRD18B
ENSG00000180764	13	19.57246483610243	-0.146866	0.4401197716959227	-0.333695	0.7386099602154547	0.8676609347313783	Doxorubicin	24h	B4	WU-225	FALSE	down	PIPSL
ENSG00000233087	8	8.790826450982987	-0.562295	0.9557159181562365	-0.58835	0.556298	0.7499905892867856	Doxorubicin	24h	B4	WU-225	FALSE	down	RAB6D
ENSG00000138193	17	636.7168374974964	-1.90591	0.4684986047443835	-4.06811	4.739504940424088e-5	6.920730436339263e-4	Doxorubicin	24h	B4	WU-225	TRUE	down	PLCE1
ENSG00000154079	6	31.792692522745675	1.4403651379362252	0.36003286714719374	4.00065	6.31689913836726e-5	8.901003053226147e-4	Doxorubicin	24h	B4	WU-225	TRUE	up	SDHAF4
ENSG00000173145	11	602.208	-0.155291	0.20619978215566617	-0.753109	0.45138454524768057	0.6692346224780029	Doxorubicin	24h	B4	WU-225	FALSE	down	NOC3L
ENSG00000108239	9	327.95550092867717	-0.101341	0.20946851695620894	-0.483803	0.6285259003260342	0.8002926671700756	Doxorubicin	24h	B4	WU-225	FALSE	down	TBC1D12
ENSG00000142784	16	473.55	-0.65761	0.46033432946580166	-1.42855	0.15313423930350878	0.3513425581226802	Doxorubicin	24h	B4	WU-225	FALSE	down	WDTC1
ENSG00000107438	9	169.13757884583052	-0.296504	0.49775860754299095	-0.595677	0.5513908045569997	0.7466387505311262	Doxorubicin	24h	B4	WU-225	FALSE	down	PDLIM1
ENSG00000103540	17	302.11641536695333	0.0902933	0.1768808092021875	0.5104752326148209	0.6097185619006207	0.7884473725484574	Doxorubicin	24h	B4	WU-225	FALSE	up	CCP110
ENSG00000026297	17	44.002765930456796	-0.774122	0.4488777404612312	-1.72457	0.0846046	0.237879	Doxorubicin	24h	B4	WU-225	FALSE	down	RNASET2
ENSG00000119977	22	549.3917891578468	0.61135	0.22536488694434367	2.7127114570317623	0.00667352	0.037507053395003785	Doxorubicin	24h	B4	WU-225	TRUE	up	TCTN3
ENSG00000226688	8	421.86768611578856	-0.428351	0.1916274154231731	-2.23533	0.025395430188419048	0.10264919321392346	Doxorubicin	24h	B4	WU-225	FALSE	down	ENTPD1-AS1
ENSG00000288746	1	18.19325236186401	-0.161328	1.0843926624836184	-0.148773	0.8817327816571489	0.9438826133482148	Doxorubicin	24h	B4	WU-225	FALSE	down
ENSG00000198744	5	6.771800002561319	0.3790911341915233	0.8938379988384328	0.4241161538043389	0.6714811051887845	0.8262032125667026	Doxorubicin	24h	B4	WU-225	FALSE	up	MTCO3P12
ENSG00000177853	15	406.64167200713905	0.9261478651407478	0.23215369500071445	3.9893737859218548	6.624795778819173e-5	9.262028311195911e-4	Doxorubicin	24h	B4	WU-225	TRUE	up	ZNF518A
ENSG00000249348	2	36.49417451419185	0.33364906565886643	0.48199867054697776	0.6922198878271543	0.4887992510793628	0.6999128086385907	Doxorubicin	24h	B4	WU-225	FALSE	up	UGDH-AS1
ENSG00000168439	17	4090.0431764687464	-0.314267	0.2138203080463835	-1.46977	0.14162307020621465	0.33437960612618955	Doxorubicin	24h	B4	WU-225	FALSE	down	STIP1
ENSG00000096080	12	212.5027804788279	-0.139681	0.3849280099037652	-0.362875	0.7166980035289441	0.8549632522581588	Doxorubicin	24h	B4	WU-225	FALSE	down	MRPS18A
ENSG00000095587	9	76.28187607524384	-0.312746	0.5916271073898091	-0.528621	0.597068	0.7792128531680012	Doxorubicin	24h	B4	WU-225	FALSE	down	TLL2
ENSG00000236552	2	15.85229064826973	0.013501457588111613	0.48496917760698105	0.027839826140565974	0.9777899015954332	0.990248	Doxorubicin	24h	B4	WU-225	FALSE	up	RPL13AP5
ENSG00000204682	8	88.6088	0.30811970905257735	0.6126765496821608	0.502908	0.6150292193100151	0.7917502122548375	Doxorubicin	24h	B4	WU-225	FALSE	up	MIR1915HG
ENSG00000198561	16	1351.7496141657045	-0.713944	0.15806807783653679	-4.51669	6.2814807284044975e-6	1.2507760565559381e-4	Doxorubicin	24h	B4	WU-225	TRUE	down	CTNND1
ENSG00000171311	13	222.49504224772807	-0.0201117	0.3298243001745166	-0.0609771	0.9513774792424053	0.9780706257264947	Doxorubicin	24h	B4	WU-225	FALSE	down	EXOSC1
ENSG00000104892	17	7.027992162528176	1.354333415248349	0.9395676466504459	1.4414432213332815	0.14945950712631476	0.3461749810810766	Doxorubicin	24h	B4	WU-225	FALSE	up	KLC3
ENSG00000155229	21	693.9783678213674	0.0660987	0.46700447475267054	0.14153755892357384	0.8874452909497625	0.94706631769665806	Doxorubicin	24h	B4	WU-225	FALSE	up	MMS19
ENSG00000165886	5	354.58573238808174	-0.62197	0.33813594494068067	-1.83941	0.0658552	0.20074268134207285	Doxorubicin	24h	B4	WU-225	FALSE	down	UBTD1
ENSG00000165887	12	2.5074233657489406	-0.70496	1.9078483975283793	-0.369505	0.711751	0.8521562549205208	Doxorubicin	24h	B4	WU-225	FALSE	down	ANKRD2
ENSG00000130770	18	502.6817422018444	0.48748334045312774	0.24029072262931508	2.028723103076871	0.042486501381584434	0.1475055304218341	Doxorubicin	24h	B4	WU-225	FALSE	up	ATP5IF1
ENSG00000171160	18	0.9389050718771669	2.7575461633796627	2.910428108039361	0.9474709771262178	0.34339883851506864	NA	Doxorubicin	24h	B4	WU-225	NA	up	MORN4
ENSG00000155254	13	578.9670146550172	0.3065210155546976	0.4738553425393242	0.6468662227423553	0.5177185282152683	0.7215042973361742	Doxorubicin	24h	B4	WU-225	FALSE	up	MARVELD1
ENSG00000273419	1	22.21631611235594	0.0840612	0.5240057055281656	0.16042037892738567	0.8725499374445114	0.9390337604822597	Doxorubicin	24h	B4	WU-225	FALSE	up
ENSG00000155256	18	466.9182070408564	0.0598354	0.3156396701734074	0.18956870535784975	0.8496471120001203	0.9276706462951189	Doxorubicin	24h	B4	WU-225	FALSE	up	ZFYVE27
ENSG00000155265	11	24.92763813442368	0.8642552866240073	0.7213211880588716	1.1981559684248038	0.23085630343989438	0.45449618592935564	Doxorubicin	24h	B4	WU-225	FALSE	up	GOLGA7B
ENSG00000095713	14	239.43193542433204	4.056179977186985	0.6823109984313103	5.944767102556576	2.7685019310257546e-9	1.4399862418551637e-7	Doxorubicin	24h	B4	WU-225	TRUE	up	CRTAC1
ENSG00000227036	9	433.7681463970291	-0.823542	1.033992491787399	-0.796468	0.42575981188564144	0.6491610466162618	Doxorubicin	24h	B4	WU-225	FALSE	down	LINC00511
ENSG00000107521	20	195.84778022888378	0.7386251710684957	0.2753555704071599	2.6824413610965383	0.0073087	0.040076865472531815	Doxorubicin	24h	B4	WU-225	TRUE	up	HPS1
ENSG00000092871	17	317.0763509747127	-0.258843	0.41413338971566294	-0.625023	0.5319559917942107	0.732263	Doxorubicin	24h	B4	WU-225	FALSE	down	RFFL
ENSG00000224934	6	82.90048470242088	1.786515337641928	0.4643993220278024	3.8469378676977786	1.1960328449644942e-4	0.00149906	Doxorubicin	24h	B4	WU-225	TRUE	up	GOT1-DT
ENSG00000289357	1	10.499245828644778	0.6113664775223632	0.6130874026162836	0.9971930183419582	0.31867082915409883	0.54926	Doxorubicin	24h	B4	WU-225	FALSE	up
ENSG00000119919	12	16.73810019075561	0.3162457099335257	0.6219873192690364	0.5084439829178186	0.6111420143056681	0.7893750837378872	Doxorubicin	24h	B4	WU-225	FALSE	up	NKX2-3
ENSG00000260475	1	6.733367739548768	1.6180009543455678	1.242572583256579	1.3021379806281035	0.19286922164033315	0.4065237775566032	Doxorubicin	24h	B4	WU-225	FALSE	up	SLC25A28-DT
ENSG00000014919	13	335.9570732937811	-0.21338	0.3278461491876469	-0.650853	0.5151411208262007	0.7197738757567128	Doxorubicin	24h	B4	WU-225	FALSE	down	COX15
ENSG00000023839	12	37.80355850481281	0.7769380162889239	0.8416544306497064	0.9231080928180639	0.35595087763518457	0.5866449001607218	Doxorubicin	24h	B4	WU-225	FALSE	up	ABCC2
ENSG00000114503	11	1205.0354787145268	0.3972883679557259	0.22501311013304168	1.7656232017806626	0.0774591	0.22441959718743637	Doxorubicin	24h	B4	WU-225	FALSE	up	NCBP2
ENSG00000176641	11	488.30315418588657	-0.431688	0.38724036762880915	-1.11478	0.2649447036341048	0.4917942507287295	Doxorubicin	24h	B4	WU-225	FALSE	down	RNF152
ENSG00000107566	14	491.042	-0.266256	0.13229295668607177	-2.01263	0.044153984325809637	0.15145423577774236	Doxorubicin	24h	B4	WU-225	FALSE	down	ERLIN1
ENSG00000213341	11	600.2286734482553	-0.00732674	0.1316539650224206	-0.0556515	0.9556194186206656	0.9806416241160428	Doxorubicin	24h	B4	WU-225	FALSE	down	CHUK
ENSG00000212464	1	22.9483	0.5649367349333699	0.4766987654915474	1.1851021563918591	0.23597705859249887	0.460348	Doxorubicin	24h	B4	WU-225	FALSE	up	SNORA12
ENSG00000099194	6	6024.78	-0.642641	0.5750498853422202	-1.11754	0.2637639194365906	0.4902949687744942	Doxorubicin	24h	B4	WU-225	FALSE	down	SCD
ENSG00000218510	9	181.5244068383481	0.7998392306675381	0.30113517088008274	2.6560804184046907	0.00790548	0.042742909428513075	Doxorubicin	24h	B4	WU-225	TRUE	up	LINC00339
ENSG00000271992	1	4.301421990701491	0.5506846576565013	1.2913722058643435	0.42643372310147876	0.6697918326310058	0.8251738264267869	Doxorubicin	24h	B4	WU-225	FALSE	up
ENSG00000075826	17	29.41199853597843	-1.67947	1.10011	-1.52664	0.12685003115863225	0.3118347282374113	Doxorubicin	24h	B4	WU-225	FALSE	down	SEC31B
ENSG00000162882	15	29.317358182840728	1.3170905728733011	0.41986041679659136	3.1369724798596303	0.00170702	0.012872517673977587	Doxorubicin	24h	B4	WU-225	TRUE	up	HAAO
ENSG00000166136	16	446.6505479384044	0.0589323	0.4125336762433344	0.14285462780243272	0.8864049927180935	0.9465507038136973	Doxorubicin	24h	B4	WU-225	FALSE	up	NDUFB8
ENSG00000172927	9	12.337642634223561	-0.538998	0.7776030441483216	-0.693154	0.4882131549971375	0.6995128280992295	Doxorubicin	24h	B4	WU-225	FALSE	down	MYEOV
ENSG00000272572	1	8.152722947454246	0.34542608692414406	0.7537691091934617	0.45826511422543226	0.6467619842201536	0.8118726517524333	Doxorubicin	24h	B4	WU-225	FALSE	up
ENSG00000163638	13	255.74806117991295	0.9003037847440509	0.5086900825049762	1.7698473308357527	0.0767526	0.22319273429073383	Doxorubicin	24h	B4	WU-225	FALSE	up	ADAMTS9
ENSG00000119906	13	1044.1870598662688	-1.20883	0.3247676448081926	-3.72215	1.975310879779412e-4	0.0022626	Doxorubicin	24h	B4	WU-225	TRUE	down	SLF2
ENSG00000055950	17	295.98244550418485	0.5732951562115612	0.28450148197168357	2.0150867132165633	0.0438956	0.15096183816067915	Doxorubicin	24h	B4	WU-225	FALSE	up	MRPL43
ENSG00000095539	15	52.88043948197311	-0.521727	0.37008753623941737	-1.40974	0.1586166930936004	0.35873121520126544	Doxorubicin	24h	B4	WU-225	FALSE	down	SEMA4G
ENSG00000107815	10	437.3294948388638	0.465588	0.36107974683743316	1.2894314438439323	0.19724813575125288	0.41242601825036573	Doxorubicin	24h	B4	WU-225	FALSE	up	TWNK
ENSG00000203837	5	13.951543089927252	0.8586634449468599	0.9398427618777755	0.9136245761272641	0.36091414816660405	0.5907375335757934	Doxorubicin	24h	B4	WU-225	FALSE	up	PNLIPRP3
ENSG00000107819	14	321.0726556139293	-0.800811	0.5288576284743488	-1.51423	0.12996780519757842	0.3169663356127142	Doxorubicin	24h	B4	WU-225	FALSE	down	SFXN3
ENSG00000273162	1	18.032719688884605	1.3018095941111467	0.5340248675627952	2.437732160399944	0.014779720306514497	0.0683445	Doxorubicin	24h	B4	WU-225	FALSE	up
ENSG00000107821	15	222.8086243369497	0.5898822668642834	0.32235505153168376	1.829914760328503	0.0672627	0.20357763860112713	Doxorubicin	24h	B4	WU-225	FALSE	up	KAZALD1
ENSG00000258807	5	22.118344608230604	3.339891294260117	0.95925	3.4817752966491367	4.981014802453057e-4	0.00477581	Doxorubicin	24h	B4	WU-225	TRUE	up
ENSG00000279594	1	12.090036012966435	-0.673166	0.5777590614131196	-1.16513	0.2439654188195758	0.4683765388771229	Doxorubicin	24h	B4	WU-225	FALSE	down
ENSG00000166171	13	101.80309003213313	1.3042011934458833	0.6924225688359374	1.883533628371522	0.0596281	0.18690546639060415	Doxorubicin	24h	B4	WU-225	FALSE	up	DPCD
ENSG00000139644	13	5401.705502929337	0.3794793275195944	0.16529055673296017	2.29583	0.021685496592630374	0.0908965	Doxorubicin	24h	B4	WU-225	FALSE	up	TMBIM6
ENSG00000226009	2	4.520800819076167	-0.443938	2.1671198637128093	-0.204852	0.8376880327180507	0.9209558747249728	Doxorubicin	24h	B4	WU-225	FALSE	down	KCNIP2-AS1
ENSG00000139629	16	23.946863068683275	1.6596820956518858	0.44954568320726535	3.6919097605630458	2.2257644264636956e-4	0.00249866	Doxorubicin	24h	B4	WU-225	TRUE	up	GALNT6
ENSG00000120049	20	16.264264974890107	0.5723776102722508	0.5489953272941391	1.042591041882555	0.297138	0.5275579813600001	Doxorubicin	24h	B4	WU-225	FALSE	up	KCNIP2
ENSG00000166189	8	214.09330027493544	-0.335026	0.3736627766363854	-0.896599	0.36993305049667463	0.5991693553891173	Doxorubicin	24h	B4	WU-225	FALSE	down	HPS6
ENSG00000198728	11	1062.3942545294879	-0.686116	0.2179131050277566	-3.14858	0.00164067	0.012458604232642308	Doxorubicin	24h	B4	WU-225	TRUE	down	LDB1
ENSG00000148840	11	704.2479931577511	-0.503861	0.1807619983800609	-2.78743	0.0053128	0.031492641201628986	Doxorubicin	24h	B4	WU-225	TRUE	down	PPRC1
ENSG00000166197	17	1718.874782354566	0.5404187608065419	0.13985387001354307	3.8641673680836237	1.1146877473431557e-4	0.00142225	Doxorubicin	24h	B4	WU-225	TRUE	up	NOLC1
ENSG00000059915	17	133.12974498606022	-0.225599	0.23783407295104458	-0.948557	0.34284593598737767	0.5732318438824527	Doxorubicin	24h	B4	WU-225	FALSE	down	PSD
ENSG00000269609	6	50.59301534164013	2.2342459038584326	0.40782401929136547	5.478455898062737	4.2905349410562847e-8	1.6141090704779112e-6	Doxorubicin	24h	B4	WU-225	TRUE	up	C10orf95-AS1
ENSG00000253799	1	11.188215445868911	3.393216782062757	0.6944407519910459	4.886258147054292	1.0277043237044392e-6	2.5579716329779812e-5	Doxorubicin	24h	B4	WU-225	TRUE	up	LINC01030
ENSG00000184937	16	181.64552070179053	2.2791774718687026	0.29574234344449146	7.706632216825206	1.2918139450483463e-14	2.2941917386250494e-12	Doxorubicin	24h	B4	WU-225	TRUE	up	WT1
ENSG00000113597	18	183.64539218621996	0.5955324441096937	0.31662197930265595	1.8808941988844998	0.0599863	0.18781927868701062	Doxorubicin	24h	B4	WU-225	FALSE	up	TRAPPC13
ENSG00000272933	1	2.316574263764718	1.9281309226065837	1.2468440719882272	1.5464090225267473	0.12200581650879269	0.30306207923863787	Doxorubicin	24h	B4	WU-225	FALSE	up	TRIM8-DT
ENSG00000171206	15	501.28278875588006	0.6526343713266124	0.25574922590153515	2.5518527730671616	0.010715178696255821	0.053938338055238046	Doxorubicin	24h	B4	WU-225	FALSE	up	TRIM8
ENSG00000163131	12	41.35285466488632	1.4909043005031308	0.49180611356361287	3.0314879367807803	0.00243352	0.017071853951834023	Doxorubicin	24h	B4	WU-225	TRUE	up	CTSS
ENSG00000138175	9	105.93019587282618	-0.804934	0.4739728148868486	-1.69827	0.0894567	0.24622463810882286	Doxorubicin	24h	B4	WU-225	FALSE	down	ARL3
ENSG00000156398	13	19.070783502327664	-0.413973	0.6686018416926809	-0.619161	0.5358099792514293	0.7350328546265431	Doxorubicin	24h	B4	WU-225	FALSE	down	SFXN2
ENSG00000166272	18	433.57915122550435	-0.145817	0.24261322697640839	-0.601025	0.5478230651997095	0.7440178725556028	Doxorubicin	24h	B4	WU-225	FALSE	down	WBP1L
ENSG00000166275	16	102.6486633635268	-0.000956757	0.28624253245476994	-0.00334247	0.9973331004545933	0.9989351680883019	Doxorubicin	24h	B4	WU-225	FALSE	down	BORCS7
ENSG00000145416	14	14.057356019811412	-1.67888	0.7608180225485834	-2.20668	0.027336140714007154	0.10809976768209088	Doxorubicin	24h	B4	WU-225	FALSE	down	MARCHF1
ENSG00000148798	11	149.55348790216723	0.8939034109124954	0.24731909099052937	3.6143728627351526	3.0107551213412996e-4	0.00316539	Doxorubicin	24h	B4	WU-225	TRUE	up	INA
ENSG00000199347	1	14.583893474664428	-1.04591	1.315893818333091	-0.794825	0.4267151612248862	0.6496426281481866	Doxorubicin	24h	B4	WU-225	FALSE	down	RNU5E-1
ENSG00000172819	17	67.49680605626037	0.0482992	0.3999058868727262	0.12077636719205767	0.9038681693042933	0.9553350073184028	Doxorubicin	24h	B4	WU-225	FALSE	up	RARG
ENSG00000156374	16	108.45548522918838	-0.665398	0.3575783785077513	-1.86084	0.0627662	0.1940879377283285	Doxorubicin	24h	B4	WU-225	FALSE	down	PCGF6
ENSG00000254979	5	1.4300868560140239	3.315993227723759	1.8968914872495448	1.748119620976255	0.0804433	NA	Doxorubicin	24h	B4	WU-225	NA	up
ENSG00000148843	15	1798.2103316191306	-0.186637	0.15482383233411615	-1.20548	0.22801904499117098	0.4509369416042289	Doxorubicin	24h	B4	WU-225	FALSE	down	PDCD11
ENSG00000273485	1	13.265522033251614	-0.284672	0.7402455086553265	-0.384564	0.7005601810707623	0.8446053971896482	Doxorubicin	24h	B4	WU-225	FALSE	down
ENSG00000234699	1	8.954771329344277	-1.23998	1.6106057465397736	-0.769882	0.44136991212133986	0.6607505519373854	Doxorubicin	24h	B4	WU-225	FALSE	down
ENSG00000120051	15	8.990061917988283	1.5395111136155035	0.7082805237749811	2.1735895057656593	0.029735977242316657	0.11487072690138904	Doxorubicin	24h	B4	WU-225	FALSE	up	CFAP58
ENSG00000065613	15	954.4236978562741	-0.337023	0.25992633631003276	-1.29661	0.1947651445048573	0.4088341283091343	Doxorubicin	24h	B4	WU-225	FALSE	down	SLK
ENSG00000197748	13	18.098241941518868	3.5387154148530415	0.6060170255242013	5.839300326244254	5.242050008319626e-9	2.496051493091903e-7	Doxorubicin	24h	B4	WU-225	TRUE	up	CFAP43
ENSG00000148841	17	564.9488630398473	0.12827211987376258	0.18188836709163944	0.7052244292738975	0.4806705808066777	0.6933744056216175	Doxorubicin	24h	B4	WU-225	FALSE	up	ITPRIP
ENSG00000117000	9	1851.6279176790213	-0.504859	0.37549213907147333	-1.34453	0.1787786319002937	0.38728166710444945	Doxorubicin	24h	B4	WU-225	FALSE	down	RLF
ENSG00000127511	10	709.1708592173343	-0.38666	0.31450481064878993	-1.22943	0.2189121446096865	0.43964550875002995	Doxorubicin	24h	B4	WU-225	FALSE	down	SIN3B
ENSG00000165046	13	78.60864420463928	2.119390169798507	0.49538473539285044	4.278271045468904	1.8835058755821977e-5	3.214679768428732e-4	Doxorubicin	24h	B4	WU-225	TRUE	up	LETM2
ENSG00000203876	10	3.186292810989359	-0.0634516	1.0863512185364765	-0.058408	0.9534236522084121	0.9794590888521773	Doxorubicin	24h	B4	WU-225	FALSE	down	ADD3-AS1
ENSG00000119950	21	239.2283243261116	0.4923549994949651	0.2864477655292169	1.7188299534657958	0.0856453	0.23975100554971404	Doxorubicin	24h	B4	WU-225	FALSE	up	MXI1
ENSG00000035862	12	3213.221022995674	0.5591429234657147	0.2546801724256916	2.195470963209186	0.0281298	0.11051095718673226	Doxorubicin	24h	B4	WU-225	FALSE	up	TIMP2
ENSG00000091536	20	98.65567043222785	-1.64555	0.6024390117833913	-2.73148	0.00630499	0.0358867	Doxorubicin	24h	B4	WU-225	TRUE	down	MYO15A
ENSG00000119953	14	538.9926513951008	-0.274739	0.21168913489154445	-1.29784	0.1943421262020234	0.4084608978744082	Doxorubicin	24h	B4	WU-225	FALSE	down	SMNDC1
ENSG00000138166	6	1083.2641535600865	0.9039684822040718	0.6042223058671625	1.4960859164355447	0.1346312674799488	0.3238360108701273	Doxorubicin	24h	B4	WU-225	FALSE	up	DUSP5
ENSG00000100479	13	59.44222453663704	-0.177136	0.6178367438505887	-0.286703	0.7743393948372412	0.8875557801417463	Doxorubicin	24h	B4	WU-225	FALSE	down	POLE2
ENSG00000203867	8	68.15025270139323	-0.584048	0.4135557952526286	-1.41226	0.15787364685523664	0.35776103005601567	Doxorubicin	24h	B4	WU-225	FALSE	down	RBM20
ENSG00000203497	3	5.8393575181773505	2.2645821672073754	0.777319	2.913323469618133	0.00357604	0.023150892974297253	Doxorubicin	24h	B4	WU-225	TRUE	up	PDCD4-AS1
ENSG00000270589	1	10.152835296445573	0.1086683262509142	1.3640068142850084	0.0796685	0.9365009426762547	0.9712350109395491	Doxorubicin	24h	B4	WU-225	FALSE	up
ENSG00000102935	12	182.66810471282042	-0.398814	0.3858658358518013	-1.03356	0.3013440465104452	0.5322457834298366	Doxorubicin	24h	B4	WU-225	FALSE	down	ZNF423
ENSG00000108061	13	752.2299633247703	0.15350430460391334	0.15244547439541214	1.0069456322839392	0.3139609015224042	0.5446243621709921	Doxorubicin	24h	B4	WU-225	FALSE	up	SHOC2
ENSG00000125844	17	921.9940998203235	-0.883473	0.3502632505878073	-2.52231	0.011658679536315981	0.0573852	Doxorubicin	24h	B4	WU-225	FALSE	down	RRBP1
ENSG00000113790	11	44.52710308876078	-0.977992	0.3590098182440909	-2.72414	0.00644696	0.0364988	Doxorubicin	24h	B4	WU-225	TRUE	down	EHHADH
ENSG00000115594	12	242.8294418662632	-0.789333	0.2556244343384033	-3.08786	0.00201601	0.014719136773907408	Doxorubicin	24h	B4	WU-225	TRUE	down	IL1R1
ENSG00000232934	8	5.815039677324314	1.9189049439249444	1.1251090105498653	1.7055280207800785	0.088096	0.24394385000467098	Doxorubicin	24h	B4	WU-225	FALSE	up
ENSG00000179399	15	48.20747296095084	-1.26333	0.7247048379221444	-1.74323	0.0812937	0.23141410528649572	Doxorubicin	24h	B4	WU-225	FALSE	down	GPC5
ENSG00000023041	12	554.7865392825555	-0.228129	0.2083703312064308	-1.09482	0.2735937972581144	0.5010388476067273	Doxorubicin	24h	B4	WU-225	FALSE	down	ZDHHC6
ENSG00000260917	1	102.22461763907954	-0.816822	0.3674546185076727	-2.22292	0.0262212	0.10512483805016604	Doxorubicin	24h	B4	WU-225	FALSE	down
ENSG00000139505	12	957.4009812296507	-0.500444	0.18149040254598828	-2.75741	0.00582608	0.0337553	Doxorubicin	24h	B4	WU-225	TRUE	down	MTMR6
ENSG00000234147	3	8.122822796788512	-0.0230067	0.83325	-0.0276108	0.9779725742178381	0.9902548447958367	Doxorubicin	24h	B4	WU-225	FALSE	down
ENSG00000165806	21	376.7575100383256	-0.107074	0.34392426191978237	-0.311331	0.7555487891756872	0.8771057818161665	Doxorubicin	24h	B4	WU-225	FALSE	down	CASP7
ENSG00000260329	1	13.861462751094594	1.341205842055019	0.7208900524663335	1.8604859887668586	0.0628168	0.19418340251901198	Doxorubicin	24h	B4	WU-225	FALSE	up	TMEM263-DT
ENSG00000080815	19	1181.0942269534473	0.4972007431526064	0.35533297651844975	1.3992530274678587	0.1617371200561607	0.3635438786300057	Doxorubicin	24h	B4	WU-225	FALSE	up	PSEN1
ENSG00000198924	8	217.43960638750877	-0.367238	0.23032521626072314	-1.59443	0.11083899825990623	0.28427910131375633	Doxorubicin	24h	B4	WU-225	FALSE	down	DCLRE1A
ENSG00000196865	4	494.68216099408517	-0.344569	0.615501	-0.559819	0.5756026008902245	0.7637893155189146	Doxorubicin	24h	B4	WU-225	FALSE	down	NHLRC2
ENSG00000169692	13	284.70172936265044	-0.116537	0.28404031276748115	-0.410284	0.6815979314521201	0.8335198525257843	Doxorubicin	24h	B4	WU-225	FALSE	down	AGPAT2
ENSG00000165813	20	421.5613019996421	0.0896454	0.2798145096617956	0.3203743813918678	0.7486845436075744	0.8730976957385989	Doxorubicin	24h	B4	WU-225	FALSE	up	CCDC186
ENSG00000198538	11	438.27046113600034	-1.09718	0.4996793609371314	-2.19576	0.028109021809235975	0.11046912817493396	Doxorubicin	24h	B4	WU-225	FALSE	down	ZNF28
ENSG00000081791	9	331.24623879887486	-0.477421	0.4191651878798743	-1.13898	0.25471131138024544	0.4806743328775396	Doxorubicin	24h	B4	WU-225	FALSE	down	DELE1
ENSG00000198208	12	52.515927458293284	0.10411514322406712	0.5192401773330331	0.2005144204341668	0.841078	0.9227100092336609	Doxorubicin	24h	B4	WU-225	FALSE	up	RPS6KL1
ENSG00000248927	1	1.354752281052453	-1.28971	1.8670678313821436	-0.69077	0.4897099627768322	NA	Doxorubicin	24h	B4	WU-225	NA	down
ENSG00000151136	15	238.20684626673003	-0.208484	0.270199	-0.771595	0.44035455538001106	0.6598790840141512	Doxorubicin	24h	B4	WU-225	FALSE	down	ABTB3
ENSG00000151553	15	393.4293971348562	-0.63747	0.24481744182206075	-2.60386	0.00921804	0.0480983	Doxorubicin	24h	B4	WU-225	TRUE	down	FHIP2A
ENSG00000267040	7	57.34333949509473	-0.0332949	0.44570552581386425	-0.0747016	0.9404521213647756	0.9728409079892569	Doxorubicin	24h	B4	WU-225	FALSE	down	ATP8B1-AS1
ENSG00000270038	1	31.1905	0.37627598959960085	0.6660656865194842	0.5649232458825872	0.5721259716120282	0.7612841258943681	Doxorubicin	24h	B4	WU-225	FALSE	up	NA
ENSG00000164163	11	1327.2624396335386	-0.06722	0.3453924736346838	-0.194619	0.8456910439641816	0.9249907090753987	Doxorubicin	24h	B4	WU-225	FALSE	down	ABCE1
ENSG00000212126	3	11.852329696369127	-1.7688	0.7633017181680446	-2.3173	0.020487154822213846	0.0872275	Doxorubicin	24h	B4	WU-225	FALSE	down	TAS2R50
ENSG00000248008	4	78.84264685176129	0.4544185172778424	0.28331911858176656	1.6039105287089763	0.1087337756954069	0.2810001206454584	Doxorubicin	24h	B4	WU-225	FALSE	up	NRAV
ENSG00000101439	9	432.4821009226217	0.8770770776815398	0.28593397054637143	3.067411248847396	0.00215922	0.015558232616185998	Doxorubicin	24h	B4	WU-225	TRUE	up	CST3
ENSG00000143575	15	325.51553068023907	-0.816617	0.2080215728993275	-3.92563	8.650130379370524e-5	0.00115528	Doxorubicin	24h	B4	WU-225	TRUE	down	HAX1
ENSG00000121644	19	1064.9897016190562	-0.287651	0.19781659321388742	-1.45413	0.14591081496963865	0.340356	Doxorubicin	24h	B4	WU-225	FALSE	down	DESI2
ENSG00000165863	17	10.528178385624734	-0.369088	1.0729751221705828	-0.343986	0.7308567855326376	0.8629195455737122	Doxorubicin	24h	B4	WU-225	FALSE	down	SPMIP5
ENSG00000144815	17	935.8060959686004	-1.50802	0.5040788292411715	-2.99163	0.00277491	0.0189608	Doxorubicin	24h	B4	WU-225	TRUE	down	NXPE3
ENSG00000100528	12	1126.0740216342347	9.192320662401456e-4	0.2113471907245589	0.00434939	0.99653	0.9988295526286175	Doxorubicin	24h	B4	WU-225	FALSE	up	CNIH1
ENSG00000175582	20	1526.774025014759	-0.786492	0.13770698427673247	-5.71134	1.1208952921536811e-8	4.782729197884311e-7	Doxorubicin	24h	B4	WU-225	TRUE	down	RAB6A
ENSG00000165650	12	1589.4350169081708	-0.214482	0.2460595955013977	-0.871666	0.3833904507369708	0.6122135241294374	Doxorubicin	24h	B4	WU-225	FALSE	down	PDZD8
ENSG00000177640	16	24.271886467551223	0.556804	0.6746824870503255	0.8252836013215549	0.40921059967157075	0.6346788789398642	Doxorubicin	24h	B4	WU-225	FALSE	up	CASC2
ENSG00000151651	16	53.9948	0.18395209209583802	1.0432881748924303	0.17631954096940153	0.8600429110528947	0.9324621001862125	Doxorubicin	24h	B4	WU-225	FALSE	up	ADAM8
ENSG00000233223	4	26.405477254866426	0.043133911314809696	0.39045869471206596	0.11046984456734335	0.9120367640191595	0.9590324174059683	Doxorubicin	24h	B4	WU-225	FALSE	up	MPDU1-AS1
ENSG00000119973	6	8.725450173128243	3.2998014516140883	1.3263278843861774	2.4879228510989435	0.012849160315307402	0.061879996500719694	Doxorubicin	24h	B4	WU-225	FALSE	up	PRLHR
ENSG00000151893	15	3011.0278842254247	-0.21272	0.21690180018366023	-0.980721	0.3267303841035852	0.5581621861595969	Doxorubicin	24h	B4	WU-225	FALSE	down	CACUL1
ENSG00000288858	1	4.6111958043999595	0.2214551662764685	1.166840047381051	0.18979050879640288	0.849473	0.9275836169523387	Doxorubicin	24h	B4	WU-225	FALSE	up
ENSG00000277687	1	32.4896	-0.643725	0.5498252619559167	-1.17078	0.24168671479409004	0.4667290564984225	Doxorubicin	24h	B4	WU-225	FALSE	down
ENSG00000070087	15	885.1078608186166	-1.26015	0.7945299170733443	-1.58603	0.11273189183562794	0.2877732824450084	Doxorubicin	24h	B4	WU-225	FALSE	down	PFN2
ENSG00000188613	7	151.02014905911665	1.2670216722115488	0.4072576222368165	3.111106098524505	0.00186388	0.013828625539986896	Doxorubicin	24h	B4	WU-225	TRUE	up	NANOS1
ENSG00000168229	4	0.14166834645760557	2.0056441426178195	4.063299703304787	0.49359985456809335	0.6215888035210919	NA	Doxorubicin	24h	B4	WU-225	NA	up	PTGDR
ENSG00000160446	19	87.98201992637965	-0.304178	0.640229	-0.475108	0.6347100827681067	0.803909	Doxorubicin	24h	B4	WU-225	FALSE	down	ZDHHC12
ENSG00000183605	17	127.35804237835528	-0.416749	0.4430801795577482	-0.940572	0.3469244578943106	0.5777092277809212	Doxorubicin	24h	B4	WU-225	FALSE	down	SFXN4
ENSG00000111737	12	972.192	-0.518208	0.13229664026873542	-3.91701	8.965335474357344e-5	0.00118486	Doxorubicin	24h	B4	WU-225	TRUE	down	RAB35
ENSG00000225177	6	21.242666838055307	1.3817538659322686	0.5114985273965501	2.701383859236479	0.00690516	0.0384524	Doxorubicin	24h	B4	WU-225	TRUE	up	NHSL1-AS1
ENSG00000198873	12	162.7825394339488	-1.02506	0.2548251326423668	-4.0226	5.756016756729723e-5	8.214165711893909e-4	Doxorubicin	24h	B4	WU-225	TRUE	down	GRK5
ENSG00000133812	18	564.4051364785759	-1.5411	0.5043738494386767	-3.05547	0.00224709	0.016014776183476735	Doxorubicin	24h	B4	WU-225	TRUE	down	SBF2
ENSG00000242853	3	9.573884309416744	-0.667627	1.294115867187271	-0.515895	0.6059280537698489	0.785419	Doxorubicin	24h	B4	WU-225	FALSE	down	RN7SL749P
ENSG00000090861	17	2888.91	-1.13627	0.271941	-4.17836	2.9362223306370446e-5	4.667883129342586e-4	Doxorubicin	24h	B4	WU-225	TRUE	down	AARS1
ENSG00000151929	10	1421.0295294903137	0.11497737571400747	0.5556493799502217	0.20692433009519026	0.8360689550460402	0.9205451601665156	Doxorubicin	24h	B4	WU-225	FALSE	up	BAG3
ENSG00000255458	8	8.500569248614974	0.173893	0.8683627950975326	0.20025359987006672	0.8412822494008868	0.9228310601769341	Doxorubicin	24h	B4	WU-225	FALSE	up	SMIM14-DT
ENSG00000259943	1	48.00451783127196	0.9754698855029408	0.3889826635610614	2.507746429037998	0.012150382522560841	0.0591847	Doxorubicin	24h	B4	WU-225	FALSE	up	ZMPSTE24-DT
ENSG00000167612	13	24.75918187907447	1.3127570934725337	0.6282833947727499	2.0894346474768093	0.036668615075817104	0.1331457743580001	Doxorubicin	24h	B4	WU-225	FALSE	up	ANKRD33
ENSG00000285650	1	34.07529143762423	-1.31361	1.0528653697737012	-1.24765	0.21215975198415438	0.4311255294483358	Doxorubicin	24h	B4	WU-225	FALSE	down
ENSG00000107651	14	1197.4778874310741	-0.264745	0.18202152022857773	-1.45447	0.14581556044976754	0.34025356808076085	Doxorubicin	24h	B4	WU-225	FALSE	down	SEC23IP
ENSG00000134046	12	476.40682400881957	-0.481203	0.18731444818149126	-2.56896	0.0102004	0.0519321	Doxorubicin	24h	B4	WU-225	FALSE	down	MBD2
ENSG00000120008	16	874.1713595852818	-0.468252	0.17815681430486263	-2.62831	0.00858094	0.045619216527315994	Doxorubicin	24h	B4	WU-225	TRUE	down	WDR11
ENSG00000162129	15	1065.8547536081292	-1.39908	0.2046139639824694	-6.83767	8.04909819512644e-12	7.740091352220854e-10	Doxorubicin	24h	B4	WU-225	TRUE	down	CLPB
ENSG00000121578	13	197.39630403847735	-1.06487	0.31973510123403576	-3.33046	8.670240950428075e-4	0.00744734	Doxorubicin	24h	B4	WU-225	TRUE	down	B4GALT4
ENSG00000107672	15	190.29177502098028	-0.384083	0.3304260714266642	-1.16239	0.24507878871557615	0.46946235366064604	Doxorubicin	24h	B4	WU-225	FALSE	down	NSMCE4A
ENSG00000273891	1	10.229423600110934	0.37843588519724564	0.88919	0.42559601596555696	0.6704022438432492	0.8254262778750757	Doxorubicin	24h	B4	WU-225	FALSE	up
ENSG00000107679	15	1001.1730217763595	-0.148972	0.21773941022541438	-0.684177	0.4938631359410189	0.7036920008656401	Doxorubicin	24h	B4	WU-225	FALSE	down	PLEKHA1
ENSG00000166033	13	568.732	-0.830107	0.45655162485919404	-1.81821	0.0690319	0.2074505631973855	Doxorubicin	24h	B4	WU-225	FALSE	down	HTRA1
ENSG00000187908	20	8.043906459991229	-1.99173	1.767761419996851	-1.1267	0.25986979583339065	0.48603541605916795	Doxorubicin	24h	B4	WU-225	FALSE	down	DMBT1
ENSG00000138161	14	34.698891051472124	-0.543657	0.7123077961417816	-0.763233	0.4453246729252456	0.663602	Doxorubicin	24h	B4	WU-225	FALSE	down	CUZD1
ENSG00000255624	4	44.07203189554117	3.120582394304891	0.4434469113622408	7.0371048131075264	1.962752155879814e-12	2.2495193749336498e-10	Doxorubicin	24h	B4	WU-225	TRUE	up	C10orf88B
ENSG00000154719	14	138.0909204621795	-0.92214	0.4047632505248235	-2.27822	0.0227135	0.0941642	Doxorubicin	24h	B4	WU-225	FALSE	down	MRPL39
ENSG00000119965	13	401.66425074597674	1.02575	0.16222853352917288	6.322884883704526	2.567245580345921e-10	1.7819757790619417e-8	Doxorubicin	24h	B4	WU-225	TRUE	up	C10orf88
ENSG00000095574	12	259.9195198086573	-0.334924	0.18552680744842492	-1.80526	0.0710344	0.2118528735183379	Doxorubicin	24h	B4	WU-225	FALSE	down	IKZF5
ENSG00000076662	10	64.51392439417137	-2.07483	1.035744014762297	-2.00322	0.0451535	0.15397173578122567	Doxorubicin	24h	B4	WU-225	FALSE	down	ICAM3
ENSG00000258539	1	36.90519866218391	0.020332163042621195	0.7693592580296009	0.026427397643454264	0.9789164416186609	0.9908016556443906	Doxorubicin	24h	B4	WU-225	FALSE	up
ENSG00000203791	15	368.46346392565744	-0.859638	0.43242085786259205	-1.98797	0.0468154	0.1577845162944567	Doxorubicin	24h	B4	WU-225	FALSE	down	EEF1AKMT2
ENSG00000165660	8	602.7085047936812	0.080685	0.3075420329367674	0.262355	0.7930481213244208	0.8988328444487856	Doxorubicin	24h	B4	WU-225	FALSE	up	ABRAXAS2
ENSG00000249456	1	220.65102976432394	-0.083936	0.26431951669413173	-0.317555	0.7508225631400136	0.8744	Doxorubicin	24h	B4	WU-225	FALSE	down
ENSG00000019995	6	1917.1576565722653	-0.407872	0.3267605810812747	-1.24823	0.2119476341675935	0.4308676613742158	Doxorubicin	24h	B4	WU-225	FALSE	down	ZRANB1
ENSG00000175029	17	1032.6219265082655	-0.552021	0.4670304801898531	-1.18198	0.2372137828826512	0.46184644957685955	Doxorubicin	24h	B4	WU-225	FALSE	down	CTBP2
ENSG00000286180	1	5.120600167999738	0.43912379286088804	1.691012655053468	0.2596809619068187	0.7951098791727373	0.8999770927958298	Doxorubicin	24h	B4	WU-225	FALSE	up
ENSG00000139289	14	1587.0058147621296	-0.202605	0.5839022389200464	-0.346985	0.7286029281206531	0.8617067199062844	Doxorubicin	24h	B4	WU-225	FALSE	down	PHLDA1
ENSG00000149599	16	23.163163559904604	-0.168059	0.6938742534445211	-0.242204	0.8086223628364156	0.9071873093634436	Doxorubicin	24h	B4	WU-225	FALSE	down	DUSP15
ENSG00000184545	11	18.350361008267427	0.41317615115085854	0.6311735124113239	0.6546157958567809	0.5127151514681143	0.7180926309691607	Doxorubicin	24h	B4	WU-225	FALSE	up	DUSP8
ENSG00000188690	15	446.4082963900027	0.19320635783013984	0.5054816325185579	0.3822223111599343	0.7022964740383555	0.8461811865239351	Doxorubicin	24h	B4	WU-225	FALSE	up	UROS
ENSG00000089876	12	331.26262168687646	-0.0300182	0.9541016923255757	-0.0314623	0.9749008475257366	0.9884468298306256	Doxorubicin	24h	B4	WU-225	FALSE	down	DHX32
ENSG00000203780	12	31.779460155877043	0.752252	0.53229	1.4132370530078118	0.15758603524308956	0.35733164229692654	Doxorubicin	24h	B4	WU-225	FALSE	up	FANK1
ENSG00000287609	1	3.6061711979512046	-0.787975	1.197189038957587	-0.658188	0.5104175850181656	0.7167589295813577	Doxorubicin	24h	B4	WU-225	FALSE	down
ENSG00000179029	15	176.45129465230514	-1.39843	1.1156271372862132	-1.25349	0.21002594591640572	0.42802041474724556	Doxorubicin	24h	B4	WU-225	FALSE	down	TMEM107
ENSG00000150760	13	939.7026540723732	-0.55206	0.49633704735346856	-1.11227	0.2660231349975516	0.4931459526242933	Doxorubicin	24h	B4	WU-225	FALSE	down	DOCK1
ENSG00000133961	21	665.1263945909453	-0.0349067	0.2309850248069741	-0.151121	0.8798801035366512	0.9429970817195612	Doxorubicin	24h	B4	WU-225	FALSE	down	NUMB
ENSG00000132334	17	14.86426425232252	-0.289832	0.6126413792217539	-0.473086	0.6361517209856375	0.8048558421019109	Doxorubicin	24h	B4	WU-225	FALSE	down	PTPRE
ENSG00000117625	14	384.8411680654699	0.0941163	0.4250492505210067	0.22142457394390985	0.8247618600208453	0.9147868525376451	Doxorubicin	24h	B4	WU-225	FALSE	up	RCOR3
ENSG00000289042	1	14.655634659129332	-0.869692	0.7713550568287185	-1.12749	0.2595370152952723	0.48578173020468124	Doxorubicin	24h	B4	WU-225	FALSE	down
ENSG00000237489	5	31.119778390628184	0.6521430820371714	0.8001406254716728	0.8150355840921605	0.41505194177127697	0.6393622667919967	Doxorubicin	24h	B4	WU-225	FALSE	up	C10orf143
ENSG00000108010	12	1648.5971056550864	-0.0133169	0.3033144639368861	-0.0439046	0.9649804696380574	0.9845347877828352	Doxorubicin	24h	B4	WU-225	FALSE	down	GLRX3
ENSG00000236303	4	7.791872725775102	1.1785303119661912	0.6428060693383769	1.833415034769695	0.0667409	0.20240236662926586	Doxorubicin	24h	B4	WU-225	FALSE	up	LINC02646
ENSG00000027847	14	135.91983036639218	0.3630666435477434	0.2552482105423901	1.4224062248124847	0.15490835710462353	0.353684	Doxorubicin	24h	B4	WU-225	FALSE	up	B4GALT7
ENSG00000289268	1	40.1869	-1.12472	0.5512131543000672	-2.04044	0.0413066	0.14463181515605458	Doxorubicin	24h	B4	WU-225	FALSE	down
ENSG00000151640	13	207.41538357824697	0.5221255449046888	0.21260536973600003	2.4558436391001384	0.014055429854710816	0.0661908	Doxorubicin	24h	B4	WU-225	FALSE	up	DPYSL4
ENSG00000255639	3	65.40083141924038	0.29176332053471027	0.2476724914137745	1.1780206952708177	0.23878835584608535	0.46376698116195864	Doxorubicin	24h	B4	WU-225	FALSE	up
ENSG00000229081	1	5.766802638684322	-2.4235	1.4219343957410338	-1.70437	0.0883125	0.24426792885898077	Doxorubicin	24h	B4	WU-225	FALSE	down	LINC01165
ENSG00000123415	16	354.9241741540945	0.9597159886597861	0.5113904586048051	1.8766794970678955	0.060562	0.18920117009886317	Doxorubicin	24h	B4	WU-225	FALSE	up	SMUG1
ENSG00000181789	14	888.5918088645177	0.10635627724228766	0.4514342460028529	0.23559638681380748	0.8137458774540809	0.9093859042873375	Doxorubicin	24h	B4	WU-225	FALSE	up	COPG1
ENSG00000130640	15	1366.5220704642147	-0.220903	0.3308523080757913	-0.667679	0.5043386697432385	0.711483	Doxorubicin	24h	B4	WU-225	FALSE	down	TUBGCP2
ENSG00000198546	15	432.8486950404378	-0.401601	0.30725837804651424	-1.30705	0.19119664544015957	0.4043621362044701	Doxorubicin	24h	B4	WU-225	FALSE	down	ZNF511
ENSG00000139718	12	666.3716207776074	0.2293557482837549	0.48594305442991537	0.4719807108938389	0.636941	0.8051381814496341	Doxorubicin	24h	B4	WU-225	FALSE	up	SETD1B
ENSG00000204196	5	34.72023974425511	0.45181728058336185	0.6402072378607879	0.7057359771393412	0.4803523430891477	0.6933479139156459	Doxorubicin	24h	B4	WU-225	FALSE	up	RPL12P16
ENSG00000148832	16	34.99217545972835	0.17784223911627792	0.7523844530218529	0.2363714965161734	0.8131444120701824	0.9091376924932456	Doxorubicin	24h	B4	WU-225	FALSE	up	PAOX
ENSG00000148824	19	767.7562577664359	-0.459663	0.16241929671017535	-2.8301	0.00465333	0.028470223061745157	Doxorubicin	24h	B4	WU-225	TRUE	down	MTG1
ENSG00000213144	2	4.996797989027093	0.6009630151433183	0.7547538432588755	0.796237	0.4258942345788494	0.6493157808393548	Doxorubicin	24h	B4	WU-225	FALSE	up
ENSG00000132781	20	216.64000692065747	-0.148954	0.4134709183478188	-0.360253	0.7186580221649955	0.8559546608022811	Doxorubicin	24h	B4	WU-225	FALSE	down	MUTYH
ENSG00000246859	3	4.587920653578433	-0.457974	1.1158686734204442	-0.410419	0.6814986858760073	0.8335198525257843	Doxorubicin	24h	B4	WU-225	FALSE	down	STARD4-AS1
ENSG00000168843	14	69.0294	0.0837629	0.45960204836094737	0.18225092162519688	0.8553858124211785	0.930381	Doxorubicin	24h	B4	WU-225	FALSE	up	FSTL5
ENSG00000131650	14	15.450045475503787	0.22042007106899883	0.8912673868907438	0.24731082311667607	0.8046676832697607	0.9050789706890787	Doxorubicin	24h	B4	WU-225	FALSE	up	KREMEN2
ENSG00000177963	15	1850.5328430991387	0.6164023713733132	0.2053409579030366	3.001848134283968	0.00268346	0.018470338314245254	Doxorubicin	24h	B4	WU-225	TRUE	up	RIC8A
ENSG00000186567	14	33.19110152460284	-0.128892	0.7215102640368742	-0.178642	0.8582186053931131	0.9319014546082429	Doxorubicin	24h	B4	WU-225	FALSE	down	CEACAM19
ENSG00000142082	15	145.7565289182816	0.994331	0.3945696528890846	2.5200394099071177	0.011734169561657376	0.0576703	Doxorubicin	24h	B4	WU-225	FALSE	up	SIRT3
ENSG00000250802	7	96.9948	-1.18583	0.31000874636833337	-3.82515	1.306920526825858e-4	0.00161323	Doxorubicin	24h	B4	WU-225	TRUE	down	ZBED3-AS1
ENSG00000142102	16	30.139294453635213	0.15779460463778133	0.4261516078072673	0.3702780929296553	0.7111752949542525	0.8516218314562738	Doxorubicin	24h	B4	WU-225	FALSE	up	PGGHG
ENSG00000185201	18	122.65316597823389	-0.367842	0.41402665382824844	-0.888451	0.3742983402295388	0.6033150597665493	Doxorubicin	24h	B4	WU-225	FALSE	down	IFITM2
ENSG00000287887	1	14.66087115750657	2.103555844861911	0.5214858642877984	4.033773470992873	5.488823421332376e-5	7.881961728805484e-4	Doxorubicin	24h	B4	WU-225	TRUE	up
ENSG00000126787	13	368.49303084182696	0.3040658236853406	0.617299	0.4925746481243753	0.6223131648748598	0.7960458022590319	Doxorubicin	24h	B4	WU-225	FALSE	up	DLGAP5
ENSG00000185885	17	5.178994808310403	0.6958612595986301	0.78838	0.8826472095862451	0.37742691288556324	0.6060288941690241	Doxorubicin	24h	B4	WU-225	FALSE	up	IFITM1
ENSG00000142089	17	281.78501495334353	0.10804443057461287	0.44843964396816127	0.2409341636670372	0.8096061431684412	0.9076764778115656	Doxorubicin	24h	B4	WU-225	FALSE	up	IFITM3
ENSG00000185101	13	7.353875338717816	-0.1462	0.7149336573522798	-0.204495	0.8379666537450681	0.9210842338663817	Doxorubicin	24h	B4	WU-225	FALSE	down	ANO9
ENSG00000243562	3	2.492647622096565	0.7400026757448206	1.3049938138103534	0.5670545468596072	0.5706771227050421	0.7602422241180249	Doxorubicin	24h	B4	WU-225	FALSE	up	RN7SL838P
ENSG00000288033	1	9.794922890495776	-0.0580364	1.404938254521962	-0.0413089	0.9670496658194871	0.985157	Doxorubicin	24h	B4	WU-225	FALSE	down
ENSG00000255524	8	4.721604902521668	0.6139964649938909	1.2042096911515827	0.5098750404563906	0.6101390092110094	0.7884928732513851	Doxorubicin	24h	B4	WU-225	FALSE	up	NPIPB8
ENSG00000161328	11	38.193559193145745	0.4564041352504163	0.9626315480072593	0.4741213148428567	0.635413	0.8045413545420368	Doxorubicin	24h	B4	WU-225	FALSE	up	LRRC56
ENSG00000184156	17	56.619140690360275	1.6476904255359415	0.5822981610204436	2.829633572341118	0.00466013	0.028503	Doxorubicin	24h	B4	WU-225	TRUE	up	KCNQ3
ENSG00000254815	6	10.275944185509436	-1.17644	1.5095661858754508	-0.779323	0.43578932872679205	0.6562494004650766	Doxorubicin	24h	B4	WU-225	FALSE	down	LMNTD2-AS1
ENSG00000169727	13	1118.9271527357605	0.032059265962344666	0.41729251833630787	0.0768268	0.9387612977972158	0.971892	Doxorubicin	24h	B4	WU-225	FALSE	up	GPS1
ENSG00000177030	19	330.09008577110046	-1.17576	0.22618051994775124	-5.1983	2.0111517645141516e-7	6.204355983390841e-6	Doxorubicin	24h	B4	WU-225	TRUE	down	DEAF1
ENSG00000178202	13	606.756	-0.0336341	0.5939232012214729	-0.0566304	0.9548396165190413	0.9803006801958158	Doxorubicin	24h	B4	WU-225	FALSE	down	POGLUT3
ENSG00000177156	11	475.9952818610561	0.0909792	0.44797965056343825	0.20308786641015225	0.8390663553170453	0.9216311953175971	Doxorubicin	24h	B4	WU-225	FALSE	up	TALDO1
ENSG00000188095	6	14.799128319130222	0.8653992686607044	0.49623139954712203	1.7439429859748854	0.081169	0.23122617462855316	Doxorubicin	24h	B4	WU-225	FALSE	up	MESP2
ENSG00000177225	17	241.59980944225669	-0.654968	0.30960213715364515	-2.11552	0.034386010116823185	0.1275115533169555	Doxorubicin	24h	B4	WU-225	FALSE	down	GATD1
ENSG00000170627	11	20.058208465911193	2.2318687502898964	0.5992134971747862	3.72466	1.9557578298371305e-4	0.00224804	Doxorubicin	24h	B4	WU-225	TRUE	up	GTSF1
ENSG00000255284	3	42.59933504113284	0.0194456	0.5621817843312957	0.0345896	0.9724069918153262	0.9872912277639608	Doxorubicin	24h	B4	WU-225	FALSE	up	GATD1-DT
ENSG00000279672	2	30.52636217089545	-0.0740938	0.5294874906978997	-0.139935	0.8887113790363443	0.9478265835748676	Doxorubicin	24h	B4	WU-225	FALSE	down	NA
ENSG00000177542	11	457.2950111344219	-0.150715	0.22954530566299589	-0.656582	0.5114497738613029	0.7171787436279417	Doxorubicin	24h	B4	WU-225	FALSE	down	SLC25A22
ENSG00000199785	1	20.03384915890687	0.0656227	0.809957	0.081019998101953275	0.9354260486006803	0.9708868370486606	Doxorubicin	24h	B4	WU-225	FALSE	up	SNORA52
ENSG00000177830	18	471.68379214557626	-0.123832	0.26320639506073096	-0.470474	0.6380161088099064	0.8060764950951539	Doxorubicin	24h	B4	WU-225	FALSE	down	CHID1
ENSG00000060339	14	1506.0054049303615	0.17205107922033322	0.20195546217979654	0.8519258521820019	0.39425524719638577	0.6222245300217405	Doxorubicin	24h	B4	WU-225	FALSE	up	CCAR1
ENSG00000153485	6	277.20558471797705	-0.160942	0.26181443122372394	-0.614719	0.5387406046532484	0.7378777305790171	Doxorubicin	24h	B4	WU-225	FALSE	down	LYSET
ENSG00000187837	4	610.8283362166123	-0.612121	0.7181677885095429	-0.852337	0.3940271706671436	0.6220933537851515	Doxorubicin	24h	B4	WU-225	FALSE	down	H1-2
ENSG00000183020	15	1047.64	-1.07217	0.16313581063919122	-6.57227	4.955478273603639e-11	4.053416730603674e-9	Doxorubicin	24h	B4	WU-225	TRUE	down	AP2A2
ENSG00000255153	1	10.340019665454433	1.236793346253498	1.129312239733724	1.095173949894598	0.27344043596826184	0.5009568880277796	Doxorubicin	24h	B4	WU-225	FALSE	up	TOLLIP-DT
ENSG00000246763	7	13.64158058339116	2.7086896105888374	0.6460511713214154	4.192685859617835	2.756710624738604e-5	4.415095382339636e-4	Doxorubicin	24h	B4	WU-225	TRUE	up	RGMB-AS1
ENSG00000174672	16	15.791052542341989	-0.959983	0.5701162319541387	-1.68384	0.0922129	0.25118057116030046	Doxorubicin	24h	B4	WU-225	FALSE	down	BRSK2
ENSG00000285581	1	9.30657	-2.17744	1.2733489270330902	-1.71001	0.0872642	0.24252632251080491	Doxorubicin	24h	B4	WU-225	FALSE	down
ENSG00000182208	15	169.5462221518983	-1.34405	0.24833913376609526	-5.41216	6.226994564388237e-8	2.227817492700278e-6	Doxorubicin	24h	B4	WU-225	TRUE	down	MOB2
ENSG00000216285	5	1.4696434596593184	0.2351326314150361	1.9232122228940525	0.12226036659709254	0.9026928193413789	NA	Doxorubicin	24h	B4	WU-225	NA	up
ENSG00000117984	15	2110.0280149734294	-0.624708	0.46001947840322727	-1.358	0.17446275595147243	0.38114598637238034	Doxorubicin	24h	B4	WU-225	FALSE	down	CTSD
ENSG00000173546	7	1003.227228111995	-1.91155	0.40639157530261133	-4.70372	2.554577655002776e-6	5.742119648012511e-5	Doxorubicin	24h	B4	WU-225	TRUE	down	CSPG4
ENSG00000130592	17	28.60748720892384	-0.337142	0.48758767882404636	-0.691449	0.48928327823433815	0.700402	Doxorubicin	24h	B4	WU-225	FALSE	down	LSP1
ENSG00000180628	15	291.31281207025586	-0.60187	0.3571085453977018	-1.6854	0.0919118	0.2508802771898087	Doxorubicin	24h	B4	WU-225	FALSE	down	PCGF5
ENSG00000214026	11	138.8208119004553	-0.309053	0.5738660686334749	-0.538546	0.5902004977034115	0.774918	Doxorubicin	24h	B4	WU-225	FALSE	down	MRPL23
ENSG00000240801	1	1280.6982302680105	0.3851980891224366	0.3099501114560686	1.2427744817153692	0.21395094849558413	0.4333314546073616	Doxorubicin	24h	B4	WU-225	FALSE	up
ENSG00000092203	15	1339.1377560407989	0.21817912542921536	0.22152573942203027	0.9848928887381377	0.32467668679368633	0.555972	Doxorubicin	24h	B4	WU-225	FALSE	up	TOX4
ENSG00000008283	16	129.8479070078451	1.133810689530148	0.41407099439960976	2.7382036048531697	0.00617758	0.0353289	Doxorubicin	24h	B4	WU-225	TRUE	up	CYB561
ENSG00000110651	12	1150.0695460920806	0.3910580282431343	0.1579849965222104	2.4752858616429263	0.013312957030592043	0.0636523	Doxorubicin	24h	B4	WU-225	FALSE	up	CD81
ENSG00000184281	15	413.515	0.3031864427581342	0.21416929993827954	1.4156391361670795	0.15688118669868614	0.3562610512283044	Doxorubicin	24h	B4	WU-225	FALSE	up	TSSC4
ENSG00000269821	1	10360.617118768672	-1.0885	0.9647366197686437	-1.12829	0.2591984801613092	0.48551687945837024	Doxorubicin	24h	B4	WU-225	FALSE	down	KCNQ1OT1
ENSG00000227376	1	8.520607952982656	0.42973473456607814	0.7014811523312816	0.6126105215199447	0.5401338995697788	0.7388563987383977	Doxorubicin	24h	B4	WU-225	FALSE	up	FTH1P16
ENSG00000143653	10	228.01605163164072	-0.618062	0.579023	-1.06742	0.28578145590472925	0.5150964469461395	Doxorubicin	24h	B4	WU-225	FALSE	down	SCCPDH
ENSG00000129757	15	60.328621596752036	-0.541954	0.47986344829470756	-1.12939	0.25873215009804007	0.48515046845645043	Doxorubicin	24h	B4	WU-225	FALSE	down	CDKN1C
ENSG00000207008	1	39.1083	-1.15223	0.620818	-1.85599	0.0634556	0.1956671189661692	Doxorubicin	24h	B4	WU-225	FALSE	down	SNORA54
ENSG00000231187	3	26.840872857283678	-1.66222	0.975154	-1.70457	0.0882741	0.24423111387498167	Doxorubicin	24h	B4	WU-225	FALSE	down	SYT15-AS1
ENSG00000110619	18	823.2929296791989	-0.37227	0.2547318714928646	-1.46142	0.14390007590761555	0.3377477431691674	Doxorubicin	24h	B4	WU-225	FALSE	down	CARS1
ENSG00000185607	5	7.459535064113074	1.344325349617915	1.1005254327400935	1.2215304704688263	0.2218852360217161	0.4430311570495572	Doxorubicin	24h	B4	WU-225	FALSE	up	ACTBP7
ENSG00000285644	1	1.8784754238924253	1.0393250952275286	1.3167940223600323	0.7892844876108959	0.42994575105769145	0.6521637881348316	Doxorubicin	24h	B4	WU-225	FALSE	up
ENSG00000021762	20	66.0536	-0.76962	0.5304396057692542	-1.45091	0.14680487148832713	0.3418741206910092	Doxorubicin	24h	B4	WU-225	FALSE	down	OSBPL5
ENSG00000063761	16	76.84000417509883	-0.210017	0.4366168834634273	-0.48101	0.6305095951125868	0.8013980270645619	Doxorubicin	24h	B4	WU-225	FALSE	down	ADCK1
ENSG00000005801	18	714.0672322761739	-0.0226062	0.24969430651089436	-0.0905353	0.927862	0.9670862082931918	Doxorubicin	24h	B4	WU-225	FALSE	down	ZNF195
ENSG00000223756	8	86.04513734719058	0.9031570001126776	1.0311946095915283	0.8758356489765124	0.38111938698669984	0.6097229731917557	Doxorubicin	24h	B4	WU-225	FALSE	up	TSSC2
ENSG00000149547	15	543.4666253200594	-0.219634	0.2485315000926572	-0.883727	0.3768433406952275	0.6055055886160395	Doxorubicin	24h	B4	WU-225	FALSE	down	EI24
ENSG00000186952	15	12.996762141809889	1.0483499211676215	0.5357229691722348	1.9568881334087007	0.0503606	0.16601320099483166	Doxorubicin	24h	B4	WU-225	FALSE	up	TMEM232
ENSG00000129749	3	39.193946305935896	-1.30513	0.9369948527547541	-1.39289	0.16365349826438932	0.3663000150595782	Doxorubicin	24h	B4	WU-225	FALSE	down	CHRNA10
ENSG00000134001	15	1727.993304587254	0.0788308	0.17228992068531188	0.4575474225210073	0.6472776246343803	0.8119888716807983	Doxorubicin	24h	B4	WU-225	FALSE	up	EIF2S1
ENSG00000289468	1	12.756624825553294	-1.52024	0.687704	-2.2106	0.027063533685934747	0.10728259065144119	Doxorubicin	24h	B4	WU-225	FALSE	down
ENSG00000148985	20	74.24146904118511	-0.175851	0.588558	-0.298783	0.7651054138863111	0.8826899411213701	Doxorubicin	24h	B4	WU-225	FALSE	down	PGAP2
ENSG00000200463	1	8.4874603475359791	-0.844204	0.9869414846938435	-0.855374	0.39234420586674146	0.6205296317595534	Doxorubicin	24h	B4	WU-225	FALSE	down	SNORD118
ENSG00000229368	1	6.056226157756328	1.3399587426798574	0.787959	1.700544129998498	0.0890286	0.24542319188016448	Doxorubicin	24h	B4	WU-225	FALSE	up
ENSG00000271147	8	40.383426502402685	0.1318113765466127	0.3262763045273059	0.4039869727517448	0.6862222988780688	0.8360551842158044	Doxorubicin	24h	B4	WU-225	FALSE	up
ENSG00000154370	16	470.87778940646774	-0.454455	0.2537922746367617	-1.79066	0.0733486	0.21639035550327618	Doxorubicin	24h	B4	WU-225	FALSE	down	TRIM11
ENSG00000132109	10	97.40433446662752	0.8540636325295238	0.28486444074531103	2.998140555188203	0.00271632	0.018644459746690052	Doxorubicin	24h	B4	WU-225	TRUE	up	TRIM21
ENSG00000271581	1	1.136680975050971	1.4466461618557938	1.63457	0.8850313031511343	0.3761397484649073	NA	Doxorubicin	24h	B4	WU-225	NA	up
ENSG00000067221	14	114.13338481817071	0.784623	0.23739378109799938	3.305155147931806	9.49238382119526e-4	0.00801385	Doxorubicin	24h	B4	WU-225	TRUE	up	STOML1
ENSG00000167333	13	184.75188134250328	0.18649036357480359	0.3085441582898202	0.6044203351911475	0.545564	0.7422670616276519	Doxorubicin	24h	B4	WU-225	FALSE	up	TRIM68
ENSG00000132953	18	955.3698317424127	-0.63616	0.3139441611230983	-2.02635	0.0427292	0.14808742317412907	Doxorubicin	24h	B4	WU-225	FALSE	down	XPO4
ENSG00000173457	11	1807.2545304370888	-0.0801876	0.32685735194536414	-0.245329	0.8062016071550552	0.9058098641062365	Doxorubicin	24h	B4	WU-225	FALSE	down	PPP1R14B
ENSG00000144043	12	975.6752031894606	-0.521206	0.3133346147974294	-1.66342	0.096229	0.25893561073816407	Doxorubicin	24h	B4	WU-225	FALSE	down	TEX261
ENSG00000235770	6	1.9603685283407688	1.502747053071511	1.2166519378048457	1.2351495167819768	0.21677486357808967	0.43685214380891185	Doxorubicin	24h	B4	WU-225	FALSE	up	LINC00607
ENSG00000133112	17	4598.771985748192	-0.00136844	0.3522966790020599	-0.00388434	0.9969007489263295	0.9989351680883019	Doxorubicin	24h	B4	WU-225	FALSE	down	TPT1
ENSG00000228889	8	64.52512311766293	1.243302443531174	0.3228519200183144	3.8509990693586245	1.1763694598539619e-4	0.00148259	Doxorubicin	24h	B4	WU-225	TRUE	up	UBAC2-AS1
ENSG00000214626	2	19.68336372449412	-2.946	1.2540275449284568	-2.34923	0.018812051048196967	0.0820226	Doxorubicin	24h	B4	WU-225	FALSE	down	POLR3DP1
ENSG00000167601	12	1543.9009615641817	0.48560799278948724	0.41602552156833644	1.1672552947204735	0.24310728661146017	0.46793252283878584	Doxorubicin	24h	B4	WU-225	FALSE	up	AXL
ENSG00000200087	1	2115.0316756584416	-0.0174476	0.4025766727189163	-0.0433397	0.9654307269097232	0.9845347877828352	Doxorubicin	24h	B4	WU-225	FALSE	down	SNORA73B
ENSG00000143398	20	2313.2419375482864	-0.175477	0.14613484449301287	-1.20079	0.22983292515637765	0.4531149568564529	Doxorubicin	24h	B4	WU-225	FALSE	down	PIP5K1A
ENSG00000141384	13	367.37591187826126	1.1446686125967591	0.34845662876479666	3.2849672472995035	0.00101994	0.00849076	Doxorubicin	24h	B4	WU-225	TRUE	up	TAF4B
ENSG00000250519	7	26.441631525738977	-2.18109	0.5958961588875511	-3.66019	2.5202591141399686e-4	0.00275093	Doxorubicin	24h	B4	WU-225	TRUE	down
ENSG00000242372	9	1249.054401623174	0.2855505388958055	0.31434949921700095	0.9083855377758531	0.36367456392843067	0.5935053176165037	Doxorubicin	24h	B4	WU-225	FALSE	up	EIF6
ENSG00000121236	21	46.15867598143432	-0.013299	0.5037905237736099	-0.0263979	0.9789399810777556	0.9908016556443906	Doxorubicin	24h	B4	WU-225	FALSE	down	TRIM6
ENSG00000258659	7	3.196665693840675	0.5419069340761372	2.488066726789624	0.21780241190531288	0.8275830652495217	0.9163984587242008	Doxorubicin	24h	B4	WU-225	FALSE	up	TRIM34
ENSG00000169641	14	1879.762394476935	-0.340625	0.3210264324393149	-1.06105	0.2886674932180517	0.5181191198950608	Doxorubicin	24h	B4	WU-225	FALSE	down	LUZP1
ENSG00000132256	20	196.60681097327733	0.0500234	0.3757794808878362	0.13311895368635582	0.8940993056762278	0.9509057529513776	Doxorubicin	24h	B4	WU-225	FALSE	up	TRIM5
ENSG00000132274	16	4.22809	1.9804948760664691	2.3131260680122288	0.8561984162706686	0.39188803845890724	0.6200059703661761	Doxorubicin	24h	B4	WU-225	FALSE	up	TRIM22
ENSG00000178761	15	576.4314530837804	-0.320477	0.20761626336143277	-1.5436	0.1226847096885987	0.30432662414638806	Doxorubicin	24h	B4	WU-225	FALSE	down	FAM219B
ENSG00000134313	17	3396.6865981960777	-0.164073	0.1431719498894922	-1.14599	0.25180025779893617	0.4773284433109365	Doxorubicin	24h	B4	WU-225	FALSE	down	KIDINS220
ENSG00000116815	16	138.26472530009218	0.0315499	0.2686474596792204	0.11743995894455196	0.9065114204821056	0.9562479349073163	Doxorubicin	24h	B4	WU-225	FALSE	up	CD58
ENSG00000278867	1	11.550719406688824	-1.57906	0.9549437395971259	-1.65356	0.0982162	0.26181941186212604	Doxorubicin	24h	B4	WU-225	FALSE	down
ENSG00000117143	14	1204.9411664470456	-0.125729	0.5752425730124375	-0.218568	0.826987	0.9161735251833427	Doxorubicin	24h	B4	WU-225	FALSE	down	UAP1
ENSG00000267940	1	21.897021335042737	-1.74015	0.7270754951349783	-2.39336	0.0166948	0.0751242	Doxorubicin	24h	B4	WU-225	FALSE	down
ENSG00000170955	10	77.46696207048393	0.3152099203996153	0.3494864431216925	0.9019231692768638	0.36709768258136755	0.596537	Doxorubicin	24h	B4	WU-225	FALSE	up	CAVIN3
ENSG00000138032	21	533.2227112246098	-0.395573	0.177888	-2.22372	0.026167188025709207	0.1050364034923245	Doxorubicin	24h	B4	WU-225	FALSE	down	PPM1B
ENSG00000282556	4	2.1343925547494798	1.6889765681439544	1.263754283963305	1.3364754442984712	0.18139392142072475	0.390501	Doxorubicin	24h	B4	WU-225	FALSE	up
ENSG00000166311	10	504.94021467222194	0.8654553141573315	0.333998	2.5912003799329257	0.00956418	0.049433311346889934	Doxorubicin	24h	B4	WU-225	TRUE	up	SMPD1
ENSG00000110171	21	335.44442476556617	-0.678446	0.29373476323926795	-2.30972	0.020903479024287696	0.0886173	Doxorubicin	24h	B4	WU-225	FALSE	down	TRIM3
ENSG00000241258	7	597.8019009202756	-0.160364	0.15298222365938716	-1.04825	0.2945219718641697	0.5246621752537842	Doxorubicin	24h	B4	WU-225	FALSE	down	CRCP
ENSG00000179532	13	401.91064084490546	0.6858623416970357	0.2989323396423849	2.2943731766109288	0.021769072541937613	0.0911653	Doxorubicin	24h	B4	WU-225	FALSE	up	DNHD1
ENSG00000173349	6	105.51464788032696	1.4932428401439155	0.3191003417117076	4.679540084895902	2.875191446822916e-6	6.346993168109759e-5	Doxorubicin	24h	B4	WU-225	TRUE	up	SFT2D3
ENSG00000166333	14	929.5468828161391	-0.495313	0.40050781604817803	-1.23671	0.21619413175029145	0.4362164707465195	Doxorubicin	24h	B4	WU-225	FALSE	down	ILK
ENSG00000132912	13	1100.520158557371	-0.540357	0.26137389350852525	-2.06737	0.0386992	0.137853	Doxorubicin	24h	B4	WU-225	FALSE	down	DCTN4
ENSG00000166340	18	425.5850565182429	0.012569091294175301	0.29064933975924523	0.0432449	0.9655063418768208	0.9845347877828352	Doxorubicin	24h	B4	WU-225	FALSE	up	TPP1
ENSG00000166341	9	1017.7466041435432	-0.85648	0.8055663278255466	-1.0632	0.2876900481410829	0.5173487262162275	Doxorubicin	24h	B4	WU-225	FALSE	down	DCHS1
ENSG00000071051	14	608.1579005562802	-0.574841	0.3975233644114652	-1.44606	0.14816117574121657	0.3439761226459312	Doxorubicin	24h	B4	WU-225	FALSE	down	NCK2
ENSG00000273080	1	15.732860600364317	2.0156164119389697	0.8422049476217676	2.393261186164604	0.0166993	0.0751242	Doxorubicin	24h	B4	WU-225	FALSE	up
ENSG00000149050	10	53.3351	1.2304628379884297	0.4076367055405139	3.018528069882405	0.00254006	0.0176809	Doxorubicin	24h	B4	WU-225	TRUE	up	ZNF214
ENSG00000134533	6	34.062310545324486	0.8233647645231431	0.42675042725574835	1.9293824023044428	0.053683406723257415	0.1735992448713211	Doxorubicin	24h	B4	WU-225	FALSE	up	RERG
ENSG00000128965	13	471.7504307824917	-3.05577	0.6587276651633035	-4.63889	3.5028215235899237e-6	7.489275563397848e-5	Doxorubicin	24h	B4	WU-225	TRUE	down	CHAC1
ENSG00000251364	8	20.16844361856763	0.0740082	0.7994947339342907	0.0925687	0.9262461882449325	0.9665454658739833	Doxorubicin	24h	B4	WU-225	FALSE	up	SYT9-AS1
ENSG00000113645	15	56.56628529100372	0.3320913529532502	0.27544157861178165	1.205668928514649	0.2279451701056495	0.45087201179336606	Doxorubicin	24h	B4	WU-225	FALSE	up	WWC1
ENSG00000228079	2	3.637430918932995	-0.0228729	1.6048667612208989	-0.0142522	0.9886287412330379	0.9958312219770066	Doxorubicin	24h	B4	WU-225	FALSE	down
ENSG00000213462	5	249.54921090628994	-0.356204	0.18936328027194932	-1.88106	0.059963814454350214	0.1877786615311526	Doxorubicin	24h	B4	WU-225	FALSE	down	ERV3-1
ENSG00000182261	5	67.77344370175737	5.404174311993697	1.0691874889394195	5.054468339649548	4.3159134332332594e-7	1.2085170668938528e-5	Doxorubicin	24h	B4	WU-225	TRUE	up	NLRP10
ENSG00000116688	18	2769.654332377706	-0.25868	0.1863917693623291	-1.38783	0.1651882647861745	0.3679883287957428	Doxorubicin	24h	B4	WU-225	FALSE	down	MFN2
ENSG00000257599	4	9.644573632591994	3.304992953971913	1.1586870785454748	2.8523602404548627	0.00433959	0.026976167487732714	Doxorubicin	24h	B4	WU-225	TRUE	up	OVCH1-AS1
ENSG00000166405	15	87.03755873293879	0.051561	0.4568426298915782	0.11286389301214761	0.9101384625749874	0.9581607216416943	Doxorubicin	24h	B4	WU-225	FALSE	up	RIC3
ENSG00000166436	17	158.85035644743715	-0.323725	0.37265185225156655	-0.868706	0.38500783958209767	0.6133346786755361	Doxorubicin	24h	B4	WU-225	FALSE	down	TRIM66
ENSG00000166441	13	2675.1705424860406	0.33305237838882484	0.20203897730956022	1.6484560693381873	0.0992591	0.2639086861949781	Doxorubicin	24h	B4	WU-225	FALSE	up	RPL27A
ENSG00000212607	1	2.3860220168100827	1.8375091534918815	1.1311238892956985	1.6244985813499335	0.10426944291407995	0.27322391707633364	Doxorubicin	24h	B4	WU-225	FALSE	up	SNORA3B
ENSG00000166444	19	277.89359167613685	-0.454485	0.31220995554779524	-1.4557	0.14547508073366633	0.3398613731337715	Doxorubicin	24h	B4	WU-225	FALSE	down	DENND2B
ENSG00000142330	20	294.8702108446186	-0.0837284	0.39253163964273174	-0.213304	0.8310901922178908	0.9180408559413417	Doxorubicin	24h	B4	WU-225	FALSE	down	CAPN10
ENSG00000166452	12	169.75742237079137	0.2833275662822656	0.35936415579756764	0.7884135401691703	0.4304548533098186	0.6522971809296244	Doxorubicin	24h	B4	WU-225	FALSE	up	AKIP1
ENSG00000175348	11	292.7090012981382	0.00151734	0.2215420618086877	0.00684901	0.9945353228447774	0.9979778477596893	Doxorubicin	24h	B4	WU-225	FALSE	up	TMEM9B
ENSG00000253973	3	3.602689870044164	-0.131894	1.1809229106594392	-0.111687	0.9110714601268709	0.9587923518272711	Doxorubicin	24h	B4	WU-225	FALSE	down	NRIP3-DT
ENSG00000104783	15	23.39007230350437	0.46525781882956063	0.7858814811037674	0.5920203364203313	0.5538369705090455	0.7481524155173586	Doxorubicin	24h	B4	WU-225	FALSE	up	KCNN4
ENSG00000184014	9	1806.919507759932	-0.256258	0.16537011050519465	-1.5496	0.12123709165953232	0.30200362540836984	Doxorubicin	24h	B4	WU-225	FALSE	down	DENND5A
ENSG00000166471	11	497.18742810847255	-0.59976	0.24766416795184404	-2.42167	0.0154495	0.0707116	Doxorubicin	24h	B4	WU-225	FALSE	down	TMEM41B
ENSG00000163827	14	30.449327316658984	-0.072462	0.5352579071132642	-0.135378	0.8923132373655337	0.9496535940097623	Doxorubicin	24h	B4	WU-225	FALSE	down	LRRC2
ENSG00000166478	10	467.5668489988574	0.20959935353801268	0.47305205684386464	0.4430788335144962	0.657709	0.8184322005829107	Doxorubicin	24h	B4	WU-225	FALSE	up	ZNF143
ENSG00000164171	11	807.5294129211586	0.7875952814770782	0.6235462973863256	1.2630903026421374	0.20655672863244592	0.4240296569484906	Doxorubicin	24h	B4	WU-225	FALSE	up	ITGA2
ENSG00000158806	14	6.1884986126940005	0.7856874023676055	0.7634259797078339	1.0291598966389526	0.3034045438477963	0.534389	Doxorubicin	24h	B4	WU-225	FALSE	up	NPM2
ENSG00000087448	11	870.3515976535055	-0.0446352	0.12773096362986597	-0.349447	0.7267538045226998	0.8607281743759798	Doxorubicin	24h	B4	WU-225	FALSE	down	KLHL42
ENSG00000254554	1	3.248160285821886	1.5022015751110733	0.9897719437378197	1.5177249513035205	0.12908375125990496	0.3155149396883455	Doxorubicin	24h	B4	WU-225	FALSE	up	ADM-DT
ENSG00000258733	7	17.29331416454582	1.1169347906901834	0.657768	1.6980668652131643	0.0894951	0.24626155003425784	Doxorubicin	24h	B4	WU-225	FALSE	up	LINC02328
ENSG00000139574	9	8.368178271702835	-0.51763	0.6744913898386808	-0.767438	0.44282111999007284	0.6619398618788445	Doxorubicin	24h	B4	WU-225	FALSE	down	NPFF
ENSG00000110315	7	93.65939526734071	0.27285992788322116	0.3461277833216505	0.7883213686711107	0.430509	0.6522971809296244	Doxorubicin	24h	B4	WU-225	FALSE	up	RNF141
ENSG00000116991	12	1150.511711603317	-0.680698	0.25499623512248787	-2.66944	0.00759773	0.0413857	Doxorubicin	24h	B4	WU-225	TRUE	down	SIPA1L2
ENSG00000072952	20	25.129598282649567	0.37857666985086685	0.5766827249014794	0.6564730544261456	0.5115197993138002	0.7171787436279417	Doxorubicin	24h	B4	WU-225	FALSE	up	IRAG1
ENSG00000198730	9	1546.0502347876932	0.0803655	0.42769871280492544	0.1879021865672042	0.8509533286375652	0.9283824925091779	Doxorubicin	24h	B4	WU-225	FALSE	up	CTR9
ENSG00000110321	19	19588.65012129643	0.6402504092714162	0.17862155123122245	3.5844	3.378588956778043e-4	0.00347599	Doxorubicin	24h	B4	WU-225	TRUE	up	EIF4G2
ENSG00000238622	1	53.87178800519452	-0.688052	0.4370680431239022	-1.57424	0.11543099702525193	0.2917670527450688	Doxorubicin	24h	B4	WU-225	FALSE	down	SNORD97
ENSG00000236287	8	362.9538638152196	1.0661508182352282	0.2198098891860928	4.850331448612016	1.2325533488208959e-6	3.0070945749141485e-5	Doxorubicin	24h	B4	WU-225	TRUE	up	ZBED5
ENSG00000087053	20	433.65454594946675	-0.146008	0.18112206426239677	-0.806129	0.4201682305471036	0.644273	Doxorubicin	24h	B4	WU-225	FALSE	down	MTMR2
ENSG00000247271	8	35.40951045920717	1.132315248543623	0.586025	1.932196415136628	0.0533353	0.1726150267889076	Doxorubicin	24h	B4	WU-225	FALSE	up	ZBED5-AS1
ENSG00000110328	6	157.11052517322233	-0.292254	0.5123399654753393	-0.570429	0.5683866905686121	0.7587629051136315	Doxorubicin	24h	B4	WU-225	FALSE	down	GALNT18
ENSG00000254598	3	3.065144330290575	0.14715409749055558	1.0995009358245562	0.13383717348107513	0.8935313314322988	0.9505765319225529	Doxorubicin	24h	B4	WU-225	FALSE	up	CSNK2A3
ENSG00000275854	1	9.393796958653322	0.9024882658241309	0.6955228674599813	1.2975680715142812	0.19443579963592467	0.4085390021555087	Doxorubicin	24h	B4	WU-225	FALSE	up
ENSG00000273247	6	76.0737	-0.390606	0.5026303608452992	-0.777123	0.4370862301027217	0.6571795327598927	Doxorubicin	24h	B4	WU-225	FALSE	down	RAB33B-AS1
ENSG00000268750	7	37.545357925415736	0.0768622	0.43865911540924557	0.1752207110367255	0.8609062110268684	0.9328963414878348	Doxorubicin	24h	B4	WU-225	FALSE	up
ENSG00000254486	1	0.6819550556249918	3.1236721012155315	2.7631855575841526	1.1304604906615652	0.25828223750406015	NA	Doxorubicin	24h	B4	WU-225	NA	up	LINC02547
ENSG00000007255	10	10.356139330017365	1.9989396917404894	1.0686555290495292	1.8705182702964747	0.0614119	0.191137	Doxorubicin	24h	B4	WU-225	FALSE	up	TRAPPC6A
ENSG00000289027	1	85.5326	0.979107	0.5141725123687592	1.9042391405293198	0.056879	0.18056427251438617	Doxorubicin	24h	B4	WU-225	FALSE	up
ENSG00000286855	1	23.21546417230999	-1.29327	0.5284038902827765	-2.4475	0.0143851	0.0670863	Doxorubicin	24h	B4	WU-225	FALSE	down
ENSG00000186056	10	75.21112718975327	-1.0569	0.637928	-1.65677	0.0975654	0.2609288362670627	Doxorubicin	24h	B4	WU-225	FALSE	down	MATN1-AS1
ENSG00000166484	20	289.21534872668303	-0.266131	0.31648802855887137	-0.840889	0.40041031971111696	0.6279342328218226	Doxorubicin	24h	B4	WU-225	FALSE	down	MAPK7
ENSG00000187079	20	2035.2782428430671	-0.490185	0.33590495772034196	-1.4593	0.14448355939777138	0.3386477557016265	Doxorubicin	24h	B4	WU-225	FALSE	down	TEAD1
ENSG00000189431	8	32.18136181641993	1.8591511293611311	1.027590432107864	1.8092335927530123	0.0704147	0.2107630415739109	Doxorubicin	24h	B4	WU-225	FALSE	up	RASSF10
ENSG00000133794	20	206.9833234372816	0.752415	0.2787521738701267	2.699225330683101	0.00695011	0.0386481	Doxorubicin	24h	B4	WU-225	TRUE	up	BMAL1
ENSG00000213160	10	212.826	0.0448935	0.6336233438810923	0.070852	0.9435155210328732	0.9743580840337907	Doxorubicin	24h	B4	WU-225	FALSE	up	KLHL23
ENSG00000287548	1	15.600186699678353	0.00513016	1.1112192054157524	0.0046167	0.996316	0.9987991071528055	Doxorubicin	24h	B4	WU-225	FALSE	up
ENSG00000197601	13	889.8875799676326	-0.523225	0.20689231703276093	-2.52897	0.011439624459951168	0.0566503	Doxorubicin	24h	B4	WU-225	FALSE	down	FAR1
ENSG00000119927	14	717.4179148950609	0.20377411487151625	0.29492225736173966	0.6909417983383167	0.4896021174084069	0.700689	Doxorubicin	24h	B4	WU-225	FALSE	up	GPAM
ENSG00000242715	8	20.782889049310906	-0.0376878	0.43667815137240046	-0.0863057	0.9312233788603373	0.9688999060989761	Doxorubicin	24h	B4	WU-225	FALSE	down	CCDC169
ENSG00000262655	4	2.6344124155731947	2.7824452537584223	1.2865446141573218	2.1627273731046674	0.030562154446752865	0.11725802853422329	Doxorubicin	24h	B4	WU-225	FALSE	up	SPON1
ENSG00000175868	14	37.694656643230246	3.4752755319303317	0.6633926884836412	5.238640087930408	1.6176416108110642e-7	5.151626667838208e-6	Doxorubicin	24h	B4	WU-225	TRUE	up	CALCB
ENSG00000241313	3	3.323018736520196	0.3448866191506533	0.9927740367773954	0.34739689634730586	0.7282931646862196	0.8616021587467344	Doxorubicin	24h	B4	WU-225	FALSE	up	WWTR1-AS1
ENSG00000198496	12	62.35264485382969	0.23522566365027572	0.4692992200321941	0.5012274762232487	0.6162110392074363	0.7926699692421736	Doxorubicin	24h	B4	WU-225	FALSE	up	NBR2
ENSG00000113658	18	1489.3377744975844	-0.477665	0.16277330033425624	-2.93454	0.00334043	0.021951912895306208	Doxorubicin	24h	B4	WU-225	TRUE	down	SMAD5
ENSG00000212443	1	328.44619255550265	0.18859100987147304	0.518382	0.3638067816351879	0.7160022981712555	0.8544888791944566	Doxorubicin	24h	B4	WU-225	FALSE	up	SNORA53
ENSG00000115286	21	195.9608096965909	-0.434467	0.30483475855387404	-1.42525	0.1540841065185958	0.35229181069369975	Doxorubicin	24h	B4	WU-225	FALSE	down	NDUFS7
ENSG00000166689	17	42.548117509988195	-0.0161501	0.5197365749859828	-0.0310735	0.9752108905004695	0.9887025449720097	Doxorubicin	24h	B4	WU-225	FALSE	down	PLEKHA7
ENSG00000244398	1	6.3035518208521335	1.3522055315611003	0.7387814041963529	1.8303188519370366	0.0672023	0.2035402703886381	Doxorubicin	24h	B4	WU-225	FALSE	up	RPL36AP37
ENSG00000132950	19	330.9712536484881	-0.440988	0.35038336881576043	-1.25859	0.20817904237205828	0.42606244417362804	Doxorubicin	24h	B4	WU-225	FALSE	down	ZMYM5
ENSG00000110700	7	1287.0683268884668	-0.374402	0.16352654253753598	-2.28955	0.022047410112701768	0.0919637	Doxorubicin	24h	B4	WU-225	FALSE	down	RPS13
ENSG00000225568	1	12.28202591105688	-0.154153	0.5806876231045321	-0.265466	0.7906501240274183	0.8974382789172471	Doxorubicin	24h	B4	WU-225	FALSE	down
ENSG00000006071	16	47.6872	-0.736081	0.7255255584938454	-1.01455	0.31032097284791005	0.5413379393367319	Doxorubicin	24h	B4	WU-225	FALSE	down	ABCC8
ENSG00000129159	9	104.51799953534767	-1.9173	0.5599718926936963	-3.42391	6.172594818807599e-4	0.00568334	Doxorubicin	24h	B4	WU-225	TRUE	down	KCNC1
ENSG00000115364	14	650.824	-0.347183	0.4526977027659359	-0.76692	0.4431290521206993	0.6621681909589239	Doxorubicin	24h	B4	WU-225	FALSE	down	MRPL19
ENSG00000129158	11	122.87810457339233	-0.126288	0.3691273535104507	-0.342127	0.7322555210636809	0.8635061484629154	Doxorubicin	24h	B4	WU-225	FALSE	down	SERGEF
ENSG00000129167	10	24.175283420275793	1.9044193715924846	0.5775295542204626	3.297527126837743	9.754025209375039e-4	0.00818217	Doxorubicin	24h	B4	WU-225	TRUE	up	TPH1
ENSG00000166788	10	129.1090626535127	-0.882359	0.30431186831701973	-2.89952	0.00373733	0.0239473	Doxorubicin	24h	B4	WU-225	TRUE	down	SAAL1
ENSG00000136144	12	446.5143633214726	0.3074901681468417	0.2363311369390737	1.3010988400826458	0.1932246247577957	0.4068654455410511	Doxorubicin	24h	B4	WU-225	FALSE	up	RCBTB1
ENSG00000267213	4	37.42766746579669	1.8349540003393254	0.5810907579392647	3.157775227481959	0.00158978	0.012142328594815484	Doxorubicin	24h	B4	WU-225	TRUE	up	DPY19L3-DT
ENSG00000150779	12	308.08665642135736	0.6764089737457349	0.23873955242208636	2.833250573201455	0.00460773	0.028261383340071146	Doxorubicin	24h	B4	WU-225	TRUE	up	TIMM8B
ENSG00000134339	9	3.4989956545306997	1.0941765131783432	2.4389094227125248	0.4486335175012009	0.6536960508415095	0.8156925085604936	Doxorubicin	24h	B4	WU-225	FALSE	up	SAA2
ENSG00000107036	12	444.0384444711077	-0.267198	0.1945162931892661	-1.37366	0.16954876565260799	0.3744051548459573	Doxorubicin	24h	B4	WU-225	FALSE	down	RIC1
ENSG00000173432	13	14.384437165260115	1.5651959637429733	0.767576	2.039140875670887	0.041435969683995835	0.14487890570780593	Doxorubicin	24h	B4	WU-225	FALSE	up	SAA1
ENSG00000130038	10	91.78180465072901	0.053684562693938905	0.29291323732745445	0.18327803544748542	0.85458	0.930288	Doxorubicin	24h	B4	WU-225	FALSE	up	CRACR2A
ENSG00000166796	12	6.023423435429191	-0.0880343	1.1640090054403036	-0.0756303	0.9397132505397208	0.972378	Doxorubicin	24h	B4	WU-225	FALSE	down	LDHC
ENSG00000166800	11	9.132761720205528	0.4322418990746877	0.727047	0.5945173943164165	0.5521661117805099	0.7472266466348041	Doxorubicin	24h	B4	WU-225	FALSE	up	LDHAL6A
ENSG00000151116	17	176.45920202575786	0.17616620670759042	0.41785422795536903	0.4215972818310378	0.6733189906410111	0.8276747483384694	Doxorubicin	24h	B4	WU-225	FALSE	up	UEVLD
ENSG00000247595	5	8.093434796274682	0.0767824	0.7138238820548392	0.10756485403868711	0.9143408775994628	0.9601748199508955	Doxorubicin	24h	B4	WU-225	FALSE	up	MISFA
ENSG00000179119	15	959.0191795103165	-0.301243	0.6039978469109788	-0.498748	0.6179566670138577	0.7939116121509499	Doxorubicin	24h	B4	WU-225	FALSE	down	SPTY2D1
ENSG00000187688	15	26.738467245926582	0.9062669349254918	0.6343505724060071	1.4286531365269242	0.1531039535323624	0.3513139606545757	Doxorubicin	24h	B4	WU-225	FALSE	up	TRPV2
ENSG00000129170	10	4.042487035420976	0.22523786037338173	1.2489963195112233	0.1803350873455939	0.8568895114709477	0.9313062532228039	Doxorubicin	24h	B4	WU-225	FALSE	up	CSRP3
ENSG00000234380	2	2.6039451693564786	0.7321597649368329	1.6022843914192368	0.456947	0.6477088180958566	0.8121609839024272	Doxorubicin	24h	B4	WU-225	FALSE	up	LINC01426
ENSG00000166833	23	881.2322468812854	-1.16845	0.1803046975262511	-6.48043	9.146290209815736e-11	7.043000738519437e-9	Doxorubicin	24h	B4	WU-225	TRUE	down	NAV2
ENSG00000176658	17	389.41663070285307	0.35442237847609337	0.27781432499022607	1.2757527117745369	0.20204294861404104	0.41810405100925235	Doxorubicin	24h	B4	WU-225	FALSE	up	MYO1D
ENSG00000174851	16	285.0554603598316	0.6678103198635649	0.3994465586444155	1.6718389617121348	0.0945561	0.25578595510139024	Doxorubicin	24h	B4	WU-225	FALSE	up	YIF1A
ENSG00000233927	5	1380.917841864529	0.3623465189073294	0.26815257029062134	1.3512699822888943	0.17660896402568774	0.3841920554738589	Doxorubicin	24h	B4	WU-225	FALSE	up	RPS28
ENSG00000122359	18	1044.8906583169305	-1.04235	0.48658959166133364	-2.14216	0.032180559004110716	0.12178448063890086	Doxorubicin	24h	B4	WU-225	FALSE	down	ANXA11
ENSG00000284959	2	26.084919557366423	0.5911145823455781	0.8049657664374417	0.7343350574542935	0.4627445565051961	0.6787264466061704	Doxorubicin	24h	B4	WU-225	FALSE	up	TSHR-AS1
ENSG00000183161	6	167.6143257456072	1.2209558192467005	0.6374200584671247	1.9154650109111244	0.055433227180022374	0.17739532587658785	Doxorubicin	24h	B4	WU-225	FALSE	up	FANCF
ENSG00000289259	1	3.9340641068241213	0.363498	0.906345	0.4010594949942705	0.6883763215192229	0.8373625132541361	Doxorubicin	24h	B4	WU-225	FALSE	up
ENSG00000198168	9	153.90941133187638	0.00916995	0.2444066379803164	0.0375192	0.9700710106555651	0.9866375932851694	Doxorubicin	24h	B4	WU-225	FALSE	up	SVIP
ENSG00000227536	1	9.821782947227362	-0.958337	0.8147256488939549	-1.17627	0.2394873031768064	0.46430106289578915	Doxorubicin	24h	B4	WU-225	FALSE	down	SOCS5P4
ENSG00000155850	9	631.9458392842988	0.26890147713868895	0.5098831051741876	0.527379	0.5979306483292393	0.7799250228620587	Doxorubicin	24h	B4	WU-225	FALSE	up	SLC26A2
ENSG00000131153	9	115.97567330036631	0.8732378844510837	0.43046596006713245	2.0285875434027343	0.042500318376946275	0.14752751825404858	Doxorubicin	24h	B4	WU-225	FALSE	up	GINS2
ENSG00000106025	9	149.1582676838442	-0.522471	0.2640277074419018	-1.97885	0.0478332	0.16030867316223185	Doxorubicin	24h	B4	WU-225	FALSE	down	TSPAN12
ENSG00000162367	12	98.25604482718606	1.9272985294120024	0.48294505699856244	3.990720065321508	6.587299458917214e-5	9.221828881802564e-4	Doxorubicin	24h	B4	WU-225	TRUE	up	TAL1
ENSG00000259891	1	54.93819069128931	0.0466685	0.6515354863372782	0.0716284	0.9428976036672475	0.9741282145114223	Doxorubicin	24h	B4	WU-225	FALSE	up
ENSG00000134343	14	33.79384108626635	3.190257286246325	0.5499135671038956	5.801379484139163	6.577156013297497e-9	2.9805856664398517e-7	Doxorubicin	24h	B4	WU-225	TRUE	up	ANO3
ENSG00000276255	2	33.972076503217025	1.3965812511837117	0.5389976760284138	2.5910710069742295	0.00956777	0.0494389	Doxorubicin	24h	B4	WU-225	TRUE	up	LINC02809
ENSG00000100629	17	398.6899128466435	-0.964721	0.29611199116950104	-3.25796	0.00112216	0.00917887	Doxorubicin	24h	B4	WU-225	TRUE	down	CEP128
ENSG00000143106	13	1031.38	-0.20784	0.23935706034667084	-0.868327	0.38521517791249776	0.6134378222949405	Doxorubicin	24h	B4	WU-225	FALSE	down	PSMA5
ENSG00000226824	8	29.495334174707832	-0.294301	0.6993370888538432	-0.420828	0.6738806779792847	0.8279216442895201	Doxorubicin	24h	B4	WU-225	FALSE	down
ENSG00000254560	6	22.282357275144392	0.3537115198858177	0.5252873375827396	0.6733676876993129	0.5007134001230168	0.7085831483578628	Doxorubicin	24h	B4	WU-225	FALSE	up	BBOX1-AS1
ENSG00000148943	12	624.6059110771621	-0.00602022	0.23925332342785768	-0.0251625	0.9799253279565869	0.9911938351712435	Doxorubicin	24h	B4	WU-225	FALSE	down	LIN7C
ENSG00000245573	9	17.471700115393872	1.0512395003218438	0.790026	1.3306387255902665	0.18330791373354066	0.39350418201342563	Doxorubicin	24h	B4	WU-225	FALSE	up	BDNF-AS
ENSG00000167985	7	452.1464643804517	-0.4379	0.20514899671531373	-2.13455	0.032797935639770674	0.12343369707269937	Doxorubicin	24h	B4	WU-225	FALSE	down	SDHAF2
ENSG00000176697	20	135.939	0.2919091693130715	0.44510974918669244	0.6558139197050837	0.5119438590978516	0.7174711570024135	Doxorubicin	24h	B4	WU-225	FALSE	up	BDNF
ENSG00000175073	8	3567.9034045968056	0.1602920983434174	0.4441764059426285	0.36087486007557396	0.7181929977418424	0.8557110041997545	Doxorubicin	24h	B4	WU-225	FALSE	up	VCPIP1
ENSG00000100731	16	1734.5931784473635	-0.624024	0.2869051009813728	-2.17502	0.0296287	0.1145461383511994	Doxorubicin	24h	B4	WU-225	FALSE	down	PCNX1
ENSG00000121621	7	184.69071690772557	-0.274328	0.3652748655100291	-0.751019	0.45264136190897447	0.6700900546193762	Doxorubicin	24h	B4	WU-225	FALSE	down	KIF18A
ENSG00000169519	21	144.18363441913465	-0.91855	0.21563930744225454	-4.25966	2.0473966644440974e-5	3.4545923045762325e-4	Doxorubicin	24h	B4	WU-225	TRUE	down	METTL15
ENSG00000258102	5	8.6239413667906355	1.274580612613887	0.8847033752816911	1.4406869559054845	0.14967314166409101	0.3465069455812362	Doxorubicin	24h	B4	WU-225	FALSE	up	MAP1LC3B2
ENSG00000164116	17	75.98332523436663	3.023752105425243	0.4358164166710013	6.938132639707053	3.9731659845267924e-12	4.210915110375089e-10	Doxorubicin	24h	B4	WU-225	TRUE	up	GUCY1A1
ENSG00000261359	2	22.94874935854338	-1.80362	1.590790066149557	-1.13379	0.25688223452296566	0.48319842453733036	Doxorubicin	24h	B4	WU-225	FALSE	down	PYCARD-AS1
ENSG00000152219	5	168.49352432101134	-0.102922	0.17272109041741948	-0.595887	0.5512506707729464	0.7465002729234796	Doxorubicin	24h	B4	WU-225	FALSE	down	ARL14EP
ENSG00000024048	11	839.66	-0.46211	0.1637095914074657	-2.82274	0.00476148	0.028961151909121196	Doxorubicin	24h	B4	WU-225	TRUE	down	UBR2
ENSG00000148950	11	61.42615497156341	0.21473907013931104	0.35137585134234106	0.611138	0.5411083469721807	0.739574	Doxorubicin	24h	B4	WU-225	FALSE	up	IMMP1L
ENSG00000109911	19	248.89431790691896	-0.564927	0.28372680544248585	-1.9911	0.0464703	0.15694189663329777	Doxorubicin	24h	B4	WU-225	FALSE	down	ELP4
ENSG00000167535	8	163.99154243028127	-0.400498	0.4186409140159371	-0.956662	0.3387379138517455	0.5685432520867993	Doxorubicin	24h	B4	WU-225	FALSE	down	CACNB3
ENSG00000007372	25	374.3076039125938	0.6519880163031485	0.6292411899997035	1.0361496142734328	0.30013234882574996	0.5310096026208947	Doxorubicin	24h	B4	WU-225	FALSE	up	PAX6
ENSG00000077150	20	432.0997093795147	1.1690770271727302	0.36015391002762903	3.2460484104783007	0.00117019	0.00948754	Doxorubicin	24h	B4	WU-225	TRUE	up	NFKB2
ENSG00000049449	10	2126.6626023699496	0.12217650178721151	0.5749771838401453	0.21248930430808002	0.8317253211975649	0.9183549206822705	Doxorubicin	24h	B4	WU-225	FALSE	up	RCN1
ENSG00000255375	3	0.23999647805041902	0.1590138760314726	4.0804855959397965	0.038969351145289204	0.9689148242872067	NA	Doxorubicin	24h	B4	WU-225	NA	up
ENSG00000147082	18	91.85536942294763	1.371335306551612	0.4043616418759334	3.3913585378416444	6.954705513815062e-4	0.0062374	Doxorubicin	24h	B4	WU-225	TRUE	up	CCNB3
ENSG00000135378	4	135.42208922174896	0.7743780008934961	0.3509984822373816	2.2062146706656733	0.027368972552564902	0.1081861952935055	Doxorubicin	24h	B4	WU-225	FALSE	up	PRRG4
ENSG00000121690	11	348.8841441194596	1.0843825510830323	0.5877142971951912	1.8450845185460718	0.0650252	0.19895121099003682	Doxorubicin	24h	B4	WU-225	FALSE	up	DEPDC7
ENSG00000176148	16	298.2730647065521	-0.381984	0.32491849438449666	-1.17563	0.23974263931438472	0.4645676446283757	Doxorubicin	24h	B4	WU-225	FALSE	down	TCP11L1
ENSG00000213713	3	7.028995904735079	-0.018747	0.7547886290228498	-0.0248374	0.9801846322391304	0.9912329033868764	Doxorubicin	24h	B4	WU-225	FALSE	down	PIGCP1
ENSG00000176102	13	817.5834003828948	0.715522	0.16276939261488174	4.39592	1.1030310975626485e-5	2.011475673103838e-4	Doxorubicin	24h	B4	WU-225	TRUE	up	CSTF3
ENSG00000247151	7	8.856457555138528	1.0189069392346735	0.6647712902989406	1.5327180251368586	0.12534534597652144	0.3091757764308267	Doxorubicin	24h	B4	WU-225	FALSE	up	CSTF3-DT
ENSG00000163083	6	21.4658	4.157437903161927	0.678814	6.124565438894646	9.093143691548703e-10	5.4650348046188893e-8	Doxorubicin	24h	B4	WU-225	TRUE	up	INHBB
ENSG00000110422	12	4495.06	-0.117137	0.2246929909033001	-0.521321	0.6021429272478094	0.782623	Doxorubicin	24h	B4	WU-225	FALSE	down	HIPK3
ENSG00000255202	1	3.5694447210545777	0.573746	1.315673333713554	0.4360856381486767	0.6627745968456393	0.8213022144592714	Doxorubicin	24h	B4	WU-225	FALSE	up
ENSG00000205177	7	5.614008754871829	1.633564770900236	1.0801069895896664	1.5124101469992604	0.13043	0.31771251369454884	Doxorubicin	24h	B4	WU-225	FALSE	up	C11orf91
ENSG00000284969	1	83.08129493810492	1.3851062181297937	0.513326	2.6982989131932955	0.00696948	0.0387121	Doxorubicin	24h	B4	WU-225	TRUE	up
ENSG00000085063	17	4065.229374711463	1.090338266175303	0.18736073413159046	5.819459830945782	5.903810961240147e-9	2.7448543745029953e-7	Doxorubicin	24h	B4	WU-225	TRUE	up	CD59
ENSG00000104825	17	587.5347591507783	-0.28037	0.17116825909262484	-1.63798	0.10142667054704896	0.2678756640533194	Doxorubicin	24h	B4	WU-225	FALSE	down	NFKBIB
ENSG00000110429	14	538.4317313940435	-0.310438	0.2111383530909236	-1.47031	0.1414783828405748	0.33424776617165036	Doxorubicin	24h	B4	WU-225	FALSE	down	FBXO3
ENSG00000106603	20	639.98	-0.526772	0.30864942619785674	-1.7067	0.0878777	0.24354455119967078	Doxorubicin	24h	B4	WU-225	FALSE	down	COA1
ENSG00000135363	12	68.11998165115192	1.0347420665509752	0.43988636098814277	2.3522940430036816	0.018658019127610295	0.0815353	Doxorubicin	24h	B4	WU-225	FALSE	up	LMO2
ENSG00000171462	15	34.8589	1.7227034259817426	0.820628	2.0992489292429752	0.035795	0.1308653750729096	Doxorubicin	24h	B4	WU-225	FALSE	up	DLK2
ENSG00000286626	1	12.488068557013047	2.327655967571233	0.6027251945798409	3.861885961468459	1.1251508676390311e-4	0.0014319	Doxorubicin	24h	B4	WU-225	TRUE	up
ENSG00000277075	2	533.8858725299604	0.7334343568777969	0.3684757226313939	1.9904550336182956	0.0465408	0.15712612343392754	Doxorubicin	24h	B4	WU-225	FALSE	up	H2AC8
ENSG00000066336	12	2.310024916555272	0.35544455205242714	1.8355938212908434	0.19364008961550552	0.8464577052953133	0.9253583790002753	Doxorubicin	24h	B4	WU-225	FALSE	up	SPI1
ENSG00000135387	21	5739.661119271205	-0.0085667	0.2541606318453142	-0.0337059	0.9731117082281884	0.987641	Doxorubicin	24h	B4	WU-225	FALSE	down	CAPRIN1
ENSG00000271853	5	4.260657828722323	2.1613550395194427	1.0299343184155294	2.098536771591913	0.035857755134662266	0.13101962278037096	Doxorubicin	24h	B4	WU-225	FALSE	up	NA
ENSG00000135372	10	1171.2185695443623	-0.276102	0.17019977322173094	-1.62222	0.10475533759696304	0.27408087586799884	Doxorubicin	24h	B4	WU-225	FALSE	down	NAT10
ENSG00000121691	7	222.00016980950846	-0.73675	0.22640655476850108	-3.2541	0.00113751	0.00926603	Doxorubicin	24h	B4	WU-225	TRUE	down	CAT
ENSG00000135373	13	3.374575818396769	1.1726217952380962	2.547466498768875	0.4603090151744072	0.6452944311761866	0.8111132514044612	Doxorubicin	24h	B4	WU-225	FALSE	up	EHF
ENSG00000243660	12	22.74009810017841	0.24292641433962955	0.6148801622754976	0.3950792841333954	0.6927843767536164	0.8393373744050175	Doxorubicin	24h	B4	WU-225	FALSE	up	ZNF487
ENSG00000256955	2	3.5513432776126317	1.070752085029937	1.5091991112753962	0.7094836440269728	0.4780243978283009	0.691263	Doxorubicin	24h	B4	WU-225	FALSE	up
ENSG00000255521	3	4.25971	0.6676802703449192	1.0790164240999274	0.6187860123647992	0.536057	0.7353210149857813	Doxorubicin	24h	B4	WU-225	FALSE	up	CD44-DT
ENSG00000214717	12	53.33035548650327	-0.43715	2.912304237264944	-0.150104	0.8806822715311484	0.9431490539667693	Doxorubicin	24h	B4	WU-225	FALSE	down	ZBED1
ENSG00000251194	2	5.56445	0.31470156531664367	0.7876181438702808	0.39956109158459713	0.6894798188755851	0.8377536778534522	Doxorubicin	24h	B4	WU-225	FALSE	up
ENSG00000263740	2	2395.850608732606	1.1369917676023917	0.959746	1.1846795572591275	0.23614416813358372	0.4605827630768117	Doxorubicin	24h	B4	WU-225	FALSE	up	RN7SL4P
ENSG00000179431	7	166.42420568064756	0.4961085248739237	0.4082413436698298	1.2152334215202798	0.22427707679469913	0.4461776178074381	Doxorubicin	24h	B4	WU-225	FALSE	up	FJX1
ENSG00000158125	10	14.179105670556963	-1.31003	1.1599381092876277	-1.1294	0.2587290322166807	0.48515046845645043	Doxorubicin	24h	B4	WU-225	FALSE	down	XDH
ENSG00000166326	7	1726.1734552990495	-0.452462	0.2248027820206978	-2.01271	0.044145337774868176	0.15145423577774236	Doxorubicin	24h	B4	WU-225	FALSE	down	TRIM44
ENSG00000179241	13	503.3264093408887	0.10949492868219074	0.4722428399154327	0.2318614903760079	0.8166455957131145	0.9107878404831041	Doxorubicin	24h	B4	WU-225	FALSE	up	LDLRAD3
ENSG00000141012	13	445.21462646286506	-0.897691	0.3059754436081491	-2.93387	0.00334769	0.021990358543589158	Doxorubicin	24h	B4	WU-225	TRUE	down	GALNS
ENSG00000284194	3	233.25536079051088	-0.755771	0.3965574802033187	-1.90583	0.0566723	0.18013242806949134	Doxorubicin	24h	B4	WU-225	FALSE	down	SCO2
ENSG00000145623	13	749.3385745507687	0.18709166350358952	0.4332616005050503	0.4318214752599768	0.6658711700272175	0.822503	Doxorubicin	24h	B4	WU-225	FALSE	up	OSMR
ENSG00000135362	14	144.40659777010137	0.7488918083287712	0.47300968720113745	1.5832483532421202	0.11336486944462153	0.2887909397217812	Doxorubicin	24h	B4	WU-225	FALSE	up	PRR5L
ENSG00000137601	18	342.1834359526467	-0.61973	0.22232671439594057	-2.78748	0.00531203	0.031492641201628986	Doxorubicin	24h	B4	WU-225	TRUE	down	NEK1
ENSG00000033327	13	348.64372027689456	-1.15644	0.49769	-2.32361	0.020146587395139595	0.0862244	Doxorubicin	24h	B4	WU-225	FALSE	down	GAB2
ENSG00000165929	13	42.382054857682874	1.0129786723618497	0.6173648044341261	1.640810530639727	0.10083675161998809	0.2667107050429123	Doxorubicin	24h	B4	WU-225	FALSE	up	TC2N
ENSG00000283341	3	54.86229136534081	0.45495386668025406	0.5816944355142332	0.7821183062857785	0.43414504922388664	0.6549553344570657	Doxorubicin	24h	B4	WU-225	FALSE	up
ENSG00000149084	13	1116.8675475566256	0.2129967713734554	0.461481	0.46155	0.6444038101633558	0.8104255914177295	Doxorubicin	24h	B4	WU-225	FALSE	up	HSD17B12
ENSG00000283393	1	18.97711833380313	-0.805595	0.7206283483134708	-1.11791	0.2636069867500272	0.4902949687744942	Doxorubicin	24h	B4	WU-225	FALSE	down
ENSG00000213693	4	48.61885258809381	-0.381022	0.6366347222393426	-0.598493	0.5495107978530198	0.7456295675988835	Doxorubicin	24h	B4	WU-225	FALSE	down	SEC14L1P1
ENSG00000110455	14	92.4445	-1.24196	0.46041765216737957	-2.69747	0.00698694	0.0387872	Doxorubicin	24h	B4	WU-225	TRUE	down	ACCS
ENSG00000151348	16	1975.4540718640928	-0.221429	0.12446419181418632	-1.77906	0.0752307	0.22039277809408153	Doxorubicin	24h	B4	WU-225	FALSE	down	EXT2
ENSG00000052850	8	160.57097355044456	-1.99234	0.3695973525196095	-5.39058	7.02314943025225e-8	2.454740154584443e-6	Doxorubicin	24h	B4	WU-225	TRUE	down	ALX4
ENSG00000120029	13	337.73551919576363	-0.674683	0.33128354913573244	-2.03657	0.041692892932471776	0.14554489080535082	Doxorubicin	24h	B4	WU-225	FALSE	down	ARMH3
ENSG00000157570	12	134.91529751206005	-0.683541	0.5894074010752229	-1.15971	0.24616720437371428	0.4706327320161992	Doxorubicin	24h	B4	WU-225	FALSE	down	TSPAN18
ENSG00000175274	19	394.3360392811852	0.8279701453370298	0.5824237120428918	1.4215941559674259	0.15514410229638959	0.3540583107859143	Doxorubicin	24h	B4	WU-225	FALSE	up	TP53I11
ENSG00000019485	14	359.87455933406005	-1.15839	0.3555979827964898	-3.25757	0.00112369	0.00918383	Doxorubicin	24h	B4	WU-225	TRUE	down	PRDM11
ENSG00000205639	12	14.422923370401598	0.737091	1.0794429651257436	0.6828436560355838	0.49470564040457565	0.7041907443605793	Doxorubicin	24h	B4	WU-225	FALSE	up	MFSD2B
ENSG00000105287	13	227.29528647836315	-0.443765	0.25268872173449447	-1.75617	0.0790589	0.22725105372672363	Doxorubicin	24h	B4	WU-225	FALSE	down	PRKD2
ENSG00000175264	8	158.41265496568445	-1.29105	0.8061590376386539	-1.60149	0.10926870021351602	0.2817426195805649	Doxorubicin	24h	B4	WU-225	FALSE	down	CHST1
ENSG00000114019	15	1050.0043623439783	-0.960215	0.6474322632053513	-1.48311	0.13804439220495338	0.32917250556867617	Doxorubicin	24h	B4	WU-225	FALSE	down	AMOTL2
ENSG00000090060	19	3537.4571364237436	-0.497909	0.1514170006657026	-3.28833	0.00100784	0.00839711	Doxorubicin	24h	B4	WU-225	TRUE	down	PAPOLA
ENSG00000234776	5	20.360911195780595	-0.850059	0.8262839236694913	-1.02877	0.3035859118472639	0.534389	Doxorubicin	24h	B4	WU-225	FALSE	down	FREY1
ENSG00000135365	17	555.3358936810428	-0.543587	0.1782307927172315	-3.0499	0.00228914	0.016249862304589115	Doxorubicin	24h	B4	WU-225	TRUE	down	PHF21A
ENSG00000254639	1	2.683309846446246	2.4452246611645014	1.0476674632758587	2.333970221351291	0.0195973	0.0844233	Doxorubicin	24h	B4	WU-225	FALSE	up
ENSG00000110492	17	733.8010990055858	0.8595234318496484	0.5432650216093774	1.5821438849557843	0.11361672721639328	0.2889969733699046	Doxorubicin	24h	B4	WU-225	FALSE	up	MDK
ENSG00000180720	8	96.1047	2.583002618435471	0.7245254148811969	3.5650959447143964	3.6372310824680804e-4	0.00368452	Doxorubicin	24h	B4	WU-225	TRUE	up	CHRM4
ENSG00000180423	4	88.7807	-0.5404	0.3437271264886504	-1.57218	0.11590941763250491	0.2925636811510332	Doxorubicin	24h	B4	WU-225	FALSE	down	HARBI1
ENSG00000025039	15	901.459	-1.07993	0.5021608462427304	-2.15056	0.031511247548922976	0.11998864650027402	Doxorubicin	24h	B4	WU-225	FALSE	down	RRAGD
ENSG00000247675	8	21.854146057081504	2.2387993859251796	0.7654065686926864	2.9249806279413653	0.00344478	0.0225006	Doxorubicin	24h	B4	WU-225	TRUE	up	LRP4-AS1
ENSG00000149182	15	647.8856878179106	0.012585079125725256	0.16643247590305302	0.0756167	0.9397240281938407	0.972378	Doxorubicin	24h	B4	WU-225	FALSE	up	ARFGAP2
ENSG00000186472	20	658.7578624556357	0.4880287175696806	0.23572228338434723	2.070354616300511	0.038419148501656446	0.13735159129727123	Doxorubicin	24h	B4	WU-225	FALSE	up	PCLO
ENSG00000165912	16	224.40081377391516	-0.508079	0.7733719865011337	-0.656966	0.5112030292765241	0.7171427561658369	Doxorubicin	24h	B4	WU-225	FALSE	down	PACSIN3
ENSG00000134575	13	276.7347538954438	0.5933994127363051	0.3356403901207113	1.7679618728928665	0.0770673	0.22372250895808854	Doxorubicin	24h	B4	WU-225	FALSE	up	ACP2
ENSG00000025434	19	47.71100583785304	-0.211683	0.36227300544697466	-0.584319	0.5590054024389226	0.7521969807955355	Doxorubicin	24h	B4	WU-225	FALSE	down	NR1H3
ENSG00000142459	9	150.24593148205997	0.4686723778369986	0.39392997153036496	1.1897352618696908	0.23415046137592982	0.458327	Doxorubicin	24h	B4	WU-225	FALSE	up	EVI5L
ENSG00000213619	11	673.3734980536717	-0.178324	0.17799894663355645	-1.00182	0.31642813538325026	0.5470269080776999	Doxorubicin	24h	B4	WU-225	FALSE	down	NDUFS3
ENSG00000110536	14	337.2019907589054	-0.752393	0.4029261169383634	-1.86732	0.061856518281269465	0.19192751737452868	Doxorubicin	24h	B4	WU-225	FALSE	down	PTPMT1
ENSG00000173715	18	80.6566	-0.786824	0.48876232917095286	-1.60983	0.1074348833765736	0.278714	Doxorubicin	24h	B4	WU-225	FALSE	down	TOP6BL
ENSG00000231880	2	5.831560909299018	-2.42222	1.273831379239738	-1.90152	0.0572337	0.18136129127448974	Doxorubicin	24h	B4	WU-225	FALSE	down
ENSG00000100804	19	1612.9558605553013	-0.0105845	0.4792044938603156	-0.0220877	0.982378	0.99265	Doxorubicin	24h	B4	WU-225	FALSE	down	PSMB5
ENSG00000143207	21	746.204	-0.779643	0.21904458088438453	-3.55929	3.7186203918877797e-4	0.00375539	Doxorubicin	24h	B4	WU-225	TRUE	down	COP1
ENSG00000109919	10	1164.2694588564054	-0.656082	0.49692854765883393	-1.32028	0.18674319237085651	0.39801800748261373	Doxorubicin	24h	B4	WU-225	FALSE	down	MTCH2
ENSG00000165923	17	4.489401358282822	-3.03966	1.6826189442631805	-1.80651	0.0708394	0.21145491688550053	Doxorubicin	24h	B4	WU-225	FALSE	down	AGBL2
ENSG00000117481	11	411.4739008492881	-0.717933	0.1525291907764976	-4.70686	2.515645096641046e-6	5.685167911917795e-5	Doxorubicin	24h	B4	WU-225	TRUE	down	NSUN4
ENSG00000139684	15	267.0739227925204	0.091492	0.6009850432692974	0.15223668924494635	0.8790002573677373	0.9425588490862742	Doxorubicin	24h	B4	WU-225	FALSE	up	ESD
ENSG00000273759	1	14.150665752628786	-0.0152407	0.9218794743350045	-0.0165322	0.98681	0.9951430636470808	Doxorubicin	24h	B4	WU-225	FALSE	down
ENSG00000180776	16	1021.8756490215137	-0.108917	0.5559421100496809	-0.195915	0.8446770153661458	0.9246809933284669	Doxorubicin	24h	B4	WU-225	FALSE	down	ZDHHC20
ENSG00000175806	15	7.253094952859736	2.170831823177686	0.857615	2.5312430876363945	0.011365904744093611	0.0563699	Doxorubicin	24h	B4	WU-225	FALSE	up	MSRA
ENSG00000173230	17	1574.6935484209391	-0.2057	0.10070278468542303	-2.04264	0.0410881	0.14397806280895725	Doxorubicin	24h	B4	WU-225	FALSE	down	GOLGB1
ENSG00000151224	13	9.857206471457289	0.8525159769348946	0.8907374987625717	0.9570900272181477	0.3385218168084282	0.5683257174880383	Doxorubicin	24h	B4	WU-225	FALSE	up	MAT1A
ENSG00000261408	7	30.80919600480812	-0.9738	1.0389167416084584	-0.937323	0.3485925371222867	0.5792636503659815	Doxorubicin	24h	B4	WU-225	FALSE	down	TEN1-CDK3
ENSG00000099904	16	333.28788227931517	-0.442331	0.5459496484118431	-0.810204	0.4178229827342484	0.6419754059735182	Doxorubicin	24h	B4	WU-225	FALSE	down	ZDHHC8
ENSG00000117411	18	965.0609440401553	0.4728401035670013	0.2707419609028884	1.7464603639204743	0.080731	0.23051129487362534	Doxorubicin	24h	B4	WU-225	FALSE	up	B4GALT2
ENSG00000119760	16	1146.4310071085772	0.1382868960085413	0.1279368842452172	1.0808993577136534	0.27974188438475533	0.5078323756217591	Doxorubicin	24h	B4	WU-225	FALSE	up	SUPT7L
ENSG00000255145	3	11.9495	0.6560965206902681	0.8019712411531855	0.8181047985546732	0.41329734910438193	0.6380554971332666	Doxorubicin	24h	B4	WU-225	FALSE	up	NA
ENSG00000167244	22	14003.94203674158	0.044539586024228896	0.3065652649957562	0.1452858203777439	0.8844852096387474	0.9453442645075824	Doxorubicin	24h	B4	WU-225	FALSE	up	IGF2
ENSG00000240087	3	8.236212296016431	0.3402902961536833	0.6670607248397634	0.5101339105752709	0.6099576494248358	0.7884473725484574	Doxorubicin	24h	B4	WU-225	FALSE	up	RPSAP12
ENSG00000152669	9	66.12157167266383	1.6504182701179548	0.3567480112421646	4.626285832319979	3.7228144210662497e-6	7.874231832884011e-5	Doxorubicin	24h	B4	WU-225	TRUE	up	CCNO
ENSG00000168461	13	1318.2475224757013	0.2710707646606623	0.41264307518659743	0.6569133979482971	0.5112366028711259	0.7171427561658369	Doxorubicin	24h	B4	WU-225	FALSE	up	RAB31
ENSG00000126749	16	365.8248264086883	0.2588822375993925	0.14165559164999958	1.827546901494963	0.0676176	0.20426131381457033	Doxorubicin	24h	B4	WU-225	FALSE	up	EMG1
ENSG00000117862	13	714.6265497118181	0.18159640176842032	0.17038701461492245	1.0657878018394258	0.2865195762754146	0.5159079655751961	Doxorubicin	24h	B4	WU-225	FALSE	up	TXNDC12
ENSG00000167114	13	1397.7177798067673	-0.216068	0.2632999218395014	-0.820617	0.4118642297547811	0.6367905538161569	Doxorubicin	24h	B4	WU-225	FALSE	down	SLC27A4
ENSG00000221949	6	12.134877951036513	1.655675439548088	0.6637809909706512	2.4943098131312604	0.012620233764233256	0.0609612	Doxorubicin	24h	B4	WU-225	FALSE	up	LINC01465
ENSG00000164346	10	503.6399670393847	0.3067463006263973	0.1833223558995089	1.673261829531283	0.0942758	0.2552125955012371	Doxorubicin	24h	B4	WU-225	FALSE	up	NSA2
ENSG00000165914	15	409.7235021985223	-0.479606	0.3497382373641569	-1.37133	0.17027288969855756	0.37542552348977326	Doxorubicin	24h	B4	WU-225	FALSE	down	TTC7B
ENSG00000113368	12	483.64095928411234	-1.3894	0.7296417734828251	-1.90422	0.056881455502173085	0.18056427251438617	Doxorubicin	24h	B4	WU-225	FALSE	down	LMNB1
ENSG00000164402	14	409.65012985497924	-0.0208034	0.6045245003471279	-0.0344129	0.9725479274023505	0.9873229628634533	Doxorubicin	24h	B4	WU-225	FALSE	down	SEPTIN8
ENSG00000279254	1	5.331326103837733	-0.0107472	1.3137845550978817	-0.00818031	0.9934731269472025	0.9975823664604535	Doxorubicin	24h	B4	WU-225	FALSE	down
ENSG00000176124	15	324.92109385490977	-1.15385	0.21711317480488504	-5.31451	1.0694670118289159e-7	3.5432610427199026e-6	Doxorubicin	24h	B4	WU-225	TRUE	down	DLEU1
ENSG00000230513	3	90.30142558322594	0.10832706178792251	0.7932001786181576	0.13656963867133795	0.8913709764253285	0.9490977670018635	Doxorubicin	24h	B4	WU-225	FALSE	up	THAP7-AS1
ENSG00000088930	8	557.4572336655688	-0.0607937	0.4277647233268889	-0.14212	0.886986	0.9467807144918226	Doxorubicin	24h	B4	WU-225	FALSE	down	XRN2
ENSG00000012211	13	152.23974625650453	-0.0992855	0.573415	-0.173148	0.8625353026816281	0.9333492954323519	Doxorubicin	24h	B4	WU-225	FALSE	down	PRICKLE3
ENSG00000258906	2	4.188062242796244	0.00119758	1.5396889362964654	7.778062463764566e-4	0.9993794004672956	0.9998265152336281	Doxorubicin	24h	B4	WU-225	FALSE	up
ENSG00000106100	11	204.63514150403216	-1.75132	0.22340461399190548	-7.83921	4.533911500095763e-15	8.937699740138777e-13	Doxorubicin	24h	B4	WU-225	TRUE	down	NOD1
ENSG00000133816	18	445.6223466345851	0.015450942684193588	0.19037426092522317	0.0811609	0.9353140095021066	0.9708216654020128	Doxorubicin	24h	B4	WU-225	FALSE	up	MICAL2
ENSG00000159289	6	20.003579804448783	-1.4227	1.5572239900698424	-0.913611	0.3609213642970048	0.5907375335757934	Doxorubicin	24h	B4	WU-225	FALSE	down	GOLGA6A
ENSG00000170236	16	11.290548487295549	-0.387729	1.3350605835494882	-0.29042	0.7714947664148959	0.8856555049112999	Doxorubicin	24h	B4	WU-225	FALSE	down	USP50
ENSG00000222489	1	32.30811234169178	0.071276	0.44442232094617956	0.16037893625814909	0.8725825812668814	0.9390337604822597	Doxorubicin	24h	B4	WU-225	FALSE	up	SNORA79B
ENSG00000111196	10	71.14034065086551	0.4433247211175799	0.343555	1.2904055631131883	0.19690988159652775	0.4119763217511337	Doxorubicin	24h	B4	WU-225	FALSE	up	MAGOHB
ENSG00000149115	14	1632.1499977065155	-2.09475	0.20700766968122755	-10.1192	4.541997082170187e-24	5.266846381224759e-21	Doxorubicin	24h	B4	WU-225	TRUE	down	TNKS1BP1
ENSG00000149136	9	2619.5094296825364	-0.396626	0.4215851884068768	-0.940797	0.3468087257714278	0.5776365897891168	Doxorubicin	24h	B4	WU-225	FALSE	down	SSRP1
ENSG00000136280	17	332.89810853507157	-0.278132	0.3874350450311894	-0.717881	0.4728303958420412	0.6874331140374775	Doxorubicin	24h	B4	WU-225	FALSE	down	CCM2
ENSG00000186907	8	104.10401217587295	0.7247252699811332	0.45580064919651797	1.5900049095118087	0.11183369839799204	0.2860116368084609	Doxorubicin	24h	B4	WU-225	FALSE	up	RTN4RL2
ENSG00000278291	1	60.49431490892209	0.5610389657835273	0.2964548272149772	1.892493946056356	0.0584252	0.18395399420870623	Doxorubicin	24h	B4	WU-225	FALSE	up
ENSG00000134809	9	215.10311262670723	0.2894427403209938	0.2403401404855313	1.2043046148523764	0.22847186366183017	0.4515606425070842	Doxorubicin	24h	B4	WU-225	FALSE	up	TIMM10
ENSG00000149131	17	229.5038297897378	-0.335822	0.37840973441497733	-0.887455	0.3748338964599289	0.6037340142915743	Doxorubicin	24h	B4	WU-225	FALSE	down	SERPING1
ENSG00000254602	2	23.44496082106395	-0.600616	0.7331467887980531	-0.81923	0.4126552369304136	0.6374999130175573	Doxorubicin	24h	B4	WU-225	FALSE	down	MIR130AHG
ENSG00000211450	11	363.4437022057271	0.2827480809654478	0.34204503282375287	0.8266399270038244	0.4084411797953452	0.6341341243841568	Doxorubicin	24h	B4	WU-225	FALSE	up	SELENOH
ENSG00000142621	21	21.44039507321088	-0.0379262	0.7048978717185037	-0.0538039	0.9570914305431412	0.9812865201871177	Doxorubicin	24h	B4	WU-225	FALSE	down	FHAD1
ENSG00000203805	11	13.793186321661528	2.4223546724662244	0.6318118725090467	3.8339809330372145	1.2608591932423388e-4	0.00156915	Doxorubicin	24h	B4	WU-225	TRUE	up	PLPP4
ENSG00000148483	9	44.774922759101464	-1.12227	0.9664794251368461	-1.1612	0.24556216732133923	0.4700573908779934	Doxorubicin	24h	B4	WU-225	FALSE	down	TMEM236
ENSG00000234498	3	2.467645930252246	-0.737758	1.5017645298882933	-0.491261	0.6232418393965664	0.7966457606139778	Doxorubicin	24h	B4	WU-225	FALSE	down	RPL13AP20
ENSG00000186660	15	1646.2307277847765	-0.0940907	0.31880974547688323	-0.295131	0.7678935968149546	0.8842512434291968	Doxorubicin	24h	B4	WU-225	FALSE	down	ZFP91
ENSG00000255073	8	53.3639	-2.1552	1.0993932774774398	-1.96036	0.049954192721352084	0.16500452431568594	Doxorubicin	24h	B4	WU-225	FALSE	down	ZFP91-CNTF
ENSG00000242689	3	69.83885517981037	-0.343916	0.42617885868969796	-0.806975	0.4196810942548581	0.6439269466878906	Doxorubicin	24h	B4	WU-225	FALSE	down	CNTF
ENSG00000280010	1	18.998088080712513	-0.465024	0.4959515725787444	-0.93764	0.348429	0.5791877476691017	Doxorubicin	24h	B4	WU-225	FALSE	down
ENSG00000166840	14	7.3098390178243164	1.2883701904342566	0.9630345953473229	1.3378233727622213	0.18095402087968418	0.3899373211195031	Doxorubicin	24h	B4	WU-225	FALSE	up	GLYATL1
ENSG00000262074	7	2642.3568655109493	-2.12734	0.7595948503277282	-2.80063	0.00510032	0.030495204645305904	Doxorubicin	24h	B4	WU-225	TRUE	down	SNORD3B-2
ENSG00000129521	15	661.914	1.3659371456834617	0.6863634913725736	1.9901075200720433	0.046579092592372986	0.1571476385886443	Doxorubicin	24h	B4	WU-225	FALSE	up	EGLN3
ENSG00000173894	11	466.6387845024068	-1.39263	0.21538558934943847	-6.46576	1.0079160068704531e-10	7.701181489704358e-9	Doxorubicin	24h	B4	WU-225	TRUE	down	CBX2
ENSG00000171603	18	2593.217617979018	-0.247034	0.4248886961081532	-0.581409	0.560965	0.7537700596395802	Doxorubicin	24h	B4	WU-225	FALSE	down	CLSTN1
ENSG00000118513	20	43.67039802354094	2.140914620378766	0.6394135538147058	3.3482471674336405	8.132444664013224e-4	0.00705922	Doxorubicin	24h	B4	WU-225	TRUE	up	MYB
ENSG00000189057	11	178.033	0.8782418567519078	0.36797367864103275	2.386697494221194	0.0170005	0.0762006	Doxorubicin	24h	B4	WU-225	FALSE	up	FAM111B
ENSG00000285184	4	23.536533229506034	-0.0216339	0.4348681354405783	-0.0497481	0.9603230871953786	0.9823462778325179	Doxorubicin	24h	B4	WU-225	FALSE	down
ENSG00000166889	14	894.1901159892792	-1.15197	0.1756269795399347	-6.55919	5.4100767564885217e-11	4.317766927152155e-9	Doxorubicin	24h	B4	WU-225	TRUE	down	PATL1
ENSG00000137497	19	2240.330516075199	-0.592109	0.2942410420430048	-2.01233	0.0441854	0.15153575926394153	Doxorubicin	24h	B4	WU-225	FALSE	down	NUMA1
ENSG00000277778	3	22.30130239302671	-0.562811	0.571139	-0.985419	0.3244182203907931	0.5557226606329253	Doxorubicin	24h	B4	WU-225	FALSE	down	PGM5P2
ENSG00000111863	13	4.600952016819727	0.0606772	0.963483	0.0629769	0.9497849071080829	0.9774520832347265	Doxorubicin	24h	B4	WU-225	FALSE	up	ADTRP
ENSG00000081721	12	404.6934510537227	-0.80803	0.25449754755371007	-3.175	0.00149835	0.011564989982244445	Doxorubicin	24h	B4	WU-225	TRUE	down	DUSP12
ENSG00000147586	10	288.60155298822605	-0.491343	0.37467893549902903	-1.31137	0.18973293308503433	0.4025317593269742	Doxorubicin	24h	B4	WU-225	FALSE	down	MRPS28
ENSG00000178188	15	300.19786120391024	-1.00543	0.22270526798165674	-4.51461	6.343394172550482e-6	1.2607287237555626e-4	Doxorubicin	24h	B4	WU-225	TRUE	down	SH2B1
ENSG00000249476	2	41.97616269553575	-0.671349	0.5110384173341264	-1.3137	0.1889488382989934	0.40120082393236284	Doxorubicin	24h	B4	WU-225	FALSE	down
ENSG00000110104	13	743.5600232056381	-0.183227	0.23334260619278993	-0.785229	0.4323191620990934	0.6538739878378776	Doxorubicin	24h	B4	WU-225	FALSE	down	CCDC86
ENSG00000183134	5	15.60880781967524	-1.47681	1.3261276018757377	-1.11363	0.26543930351300715	0.4924104534821914	Doxorubicin	24h	B4	WU-225	FALSE	down	PTGDR2
ENSG00000279549	1	11.467782435297748	-1.03711	0.7319917222161818	-1.41683	0.15653237340847947	0.3557849275915319	Doxorubicin	24h	B4	WU-225	FALSE	down
ENSG00000229859	10	3.232923305578619	0.18265606686432795	2.2343685897044274	0.0817484	0.9348467860608025	0.970666	Doxorubicin	24h	B4	WU-225	FALSE	up	PGA3
ENSG00000256713	8	8.055467909056787	2.7905597680829137	1.0336893434534453	2.6996116248620234	0.00694205	0.0386142	Doxorubicin	24h	B4	WU-225	TRUE	up	PGA5
ENSG00000140006	12	210.48021486410696	0.42972500149714243	0.20718621946490662	2.074100307476915	0.03807	0.13664854914436092	Doxorubicin	24h	B4	WU-225	FALSE	up	WDR89
ENSG00000167992	14	58.574100525488255	-0.434863	0.4998750758727268	-0.869943	0.38433145923942696	0.6128480594450936	Doxorubicin	24h	B4	WU-225	FALSE	down	VWCE
ENSG00000149476	16	190.88734009607117	-0.501326	0.19820793869597086	-2.52929	0.011429230037461862	0.056637609785944114	Doxorubicin	24h	B4	WU-225	FALSE	down	TKFC
ENSG00000162144	10	607.2867985470019	0.6169849379667223	0.36734513168376753	1.6795783712681933	0.0930394	0.25270579685074746	Doxorubicin	24h	B4	WU-225	FALSE	up	CYB561A3
ENSG00000279246	1	10.501286558728761	-0.079081	1.0603189863556395	-0.0745822	0.9405471160704053	0.9728409079892569	Doxorubicin	24h	B4	WU-225	FALSE	down
ENSG00000149532	16	1215.5831611855078	-0.323819	0.2554883949169283	-1.26745	0.2049940463338419	0.42198301358004675	Doxorubicin	24h	B4	WU-225	FALSE	down	CPSF7
ENSG00000174684	7	302.45619263291564	-1.20692	0.560001	-2.15522	0.0311448	0.11891489240187166	Doxorubicin	24h	B4	WU-225	FALSE	down	B4GAT1
ENSG00000204950	4	52.39481166691883	0.12405999463793672	0.4917744513520831	0.25227010939028366	0.8008322903649192	0.9034130546065005	Doxorubicin	24h	B4	WU-225	FALSE	up	LRRC10B
ENSG00000256443	1	6.365638331483022	-0.495526	0.9700720853746158	-0.510813	0.6094818558808475	0.788361	Doxorubicin	24h	B4	WU-225	FALSE	down
ENSG00000124920	14	107.5469850242717	-0.205909	0.37025555307614216	-0.556127	0.5781237903836587	0.7656916339581472	Doxorubicin	24h	B4	WU-225	FALSE	down	MYRF
ENSG00000149485	19	2796.657447666229	-0.591723	0.7864680035685896	-0.752381	0.4518221900390881	0.6694057950047925	Doxorubicin	24h	B4	WU-225	FALSE	down	FADS1
ENSG00000221968	9	455.43153722335336	-1.0194	0.6788690440928397	-1.50161	0.133197	0.32181852345629214	Doxorubicin	24h	B4	WU-225	FALSE	down	FADS3
ENSG00000180815	15	27.22258255263292	0.10126828004762627	0.45225958472148986	0.2239162716915977	0.8228224542016207	0.9141801859706108	Doxorubicin	24h	B4	WU-225	FALSE	up	MAP3K15
ENSG00000111644	8	11.934450542916153	0.12474274735680292	1.123512147010655	0.1110292823168025	0.9115931263529754	0.9588715583449834	Doxorubicin	24h	B4	WU-225	FALSE	up	ACRBP
ENSG00000225630	1	51.2735	1.452618971707225	0.723844	2.006812078853264	0.0447697	0.1529275043869596	Doxorubicin	24h	B4	WU-225	FALSE	up	MTND2P28
ENSG00000254213	2	16.84388740783057	1.451015483346829	1.176784945708136	1.2330336894934302	0.21756319522294004	0.43772488576255614	Doxorubicin	24h	B4	WU-225	FALSE	up	PRXL2AP2
ENSG00000279491	1	37.60827664850547	0.0719052	0.3871379335165606	0.18573544701484157	0.852652	0.929305	Doxorubicin	24h	B4	WU-225	FALSE	up
ENSG00000289194	1	38.567837236350414	-0.50652	0.4829613392344186	-1.04878	0.2942791153942232	0.5244827982232229	Doxorubicin	24h	B4	WU-225	FALSE	down	NA
ENSG00000179163	12	363.7667320271612	2.939844851750337	0.24717010944288823	11.894014443642204	1.2714507310218048e-32	4.17735137677214e-29	Doxorubicin	24h	B4	WU-225	TRUE	up	FUCA1
ENSG00000160877	6	1214.132416444707	-0.724554	0.23725382835612868	-3.05392	0.00225873	0.0160861	Doxorubicin	24h	B4	WU-225	TRUE	down	NACC1
ENSG00000278231	1	1.1753746115367676	-0.762564	2.2185830150486736	-0.343717	0.7310593811310682	NA	Doxorubicin	24h	B4	WU-225	NA	down
ENSG00000269837	1	150.61915365672377	-0.647673	0.22239718353895438	-2.91224	0.0035885	0.023216319651972475	Doxorubicin	24h	B4	WU-225	TRUE	down	IPO5P1
ENSG00000143382	16	61.48460569180121	-0.880277	0.5295002217224319	-1.66247	0.0964189	0.2593402970518078	Doxorubicin	24h	B4	WU-225	FALSE	down	ADAMTSL4
ENSG00000273680	1	12.348589009533566	-0.0393283	0.559464	-0.0702964	0.9439577249238907	0.9746105232431697	Doxorubicin	24h	B4	WU-225	FALSE	down
ENSG00000124942	14	25536.971477689716	-0.764569	0.3139760546843814	-2.43512	0.014886961577055957	0.0686563	Doxorubicin	24h	B4	WU-225	FALSE	down	AHNAK
ENSG00000137806	10	129.291	-0.289476	0.47452547880343743	-0.610032	0.5418407967678227	0.7400199002828165	Doxorubicin	24h	B4	WU-225	FALSE	down	NDUFAF1
ENSG00000122034	17	1370.4345908696841	-0.225316	0.40679897240643786	-0.553875	0.5796644976502174	0.7667969542534806	Doxorubicin	24h	B4	WU-225	FALSE	down	GTF3A
ENSG00000289562	1	26.178920931648292	-0.558942	0.7208193918834803	-0.775427	0.4380876786369526	0.6578692042186779	Doxorubicin	24h	B4	WU-225	FALSE	down
ENSG00000149541	10	378.5000540697686	0.19533325558596037	0.26670609524191163	0.7323914191341835	0.46392969470769485	0.6797625006952589	Doxorubicin	24h	B4	WU-225	FALSE	up	B3GAT3
ENSG00000089597	18	3050.572015270607	-0.127123	0.47236476163594554	-0.26912	0.7878369905257868	0.8955925083442192	Doxorubicin	24h	B4	WU-225	FALSE	down	GANAB
ENSG00000130876	11	83.80778019215632	-0.0914572	0.7155868477841671	-0.127807	0.8983014442225999	0.9526180197945081	Doxorubicin	24h	B4	WU-225	FALSE	down	SLC7A10
ENSG00000185085	2	595.8056551331995	-0.252868	0.29513162636506673	-0.856796	0.39155747387360007	0.6195835994919151	Doxorubicin	24h	B4	WU-225	FALSE	down	INTS5
ENSG00000204922	5	223.94220339024656	-0.73218	0.4203317783725581	-1.74191	0.0815242	0.23180489469247378	Doxorubicin	24h	B4	WU-225	FALSE	down	UQCC3
ENSG00000177363	5	15.484432965732712	-1.6858	1.4684745373809525	-1.148	0.2509705153811977	0.47635102731653667	Doxorubicin	24h	B4	WU-225	FALSE	down	LRRN4CL
ENSG00000272692	2	11.868315011342931	-0.0675622	0.7821737074191879	-0.0863775	0.9311663290445786	0.9688999060989761	Doxorubicin	24h	B4	WU-225	FALSE	down
ENSG00000214753	4	646.7651721730341	-0.616842	0.3370260274839902	-1.83025	0.0672126	0.2035402703886381	Doxorubicin	24h	B4	WU-225	FALSE	down	HNRNPUL2
ENSG00000162222	14	278.5215638445192	-0.0228505	0.17854045190841894	-0.127985	0.8981609720974247	0.9525202949729145	Doxorubicin	24h	B4	WU-225	FALSE	down	TTC9C
ENSG00000158079	16	350.39536258677373	-0.0253058	0.3179948622419168	-0.0795792	0.9365719342532041	0.9712350109395491	Doxorubicin	24h	B4	WU-225	FALSE	down	PTPDC1
ENSG00000168002	12	330.7603961307223	-0.027123	0.4082633837931393	-0.0664349	0.9470315468432567	0.97625	Doxorubicin	24h	B4	WU-225	FALSE	down	POLR2G
ENSG00000267811	1	7.733201111636088	-1.85062	2.0809500768435965	-0.889313	0.37383491872374847	0.6030118445954712	Doxorubicin	24h	B4	WU-225	FALSE	down
ENSG00000168569	8	121.22769254302591	-1.72223	0.7000452595219775	-2.46017	0.013886967310233535	0.0655855	Doxorubicin	24h	B4	WU-225	FALSE	down	TMEM223
ENSG00000162231	14	4833.965760052926	0.16254789199530773	0.9242709757833413	0.17586605687530607	0.8603991723696528	0.9326431807391932	Doxorubicin	24h	B4	WU-225	FALSE	up	NXF1
ENSG00000162236	13	735.525	-0.450879	0.5933730809677613	-0.759858	0.4473396472380888	0.6656405846923644	Doxorubicin	24h	B4	WU-225	FALSE	down	STX5
ENSG00000222328	1	3222.4804562421978	-0.261448	0.3922827179173747	-0.666477	0.5051060702125206	0.7117765835188552	Doxorubicin	24h	B4	WU-225	FALSE	down	RNU2-2
ENSG00000277194	1	12.662006935720385	-0.592853	1.9260689366498454	-0.307805	0.7582308907611717	0.878357	Doxorubicin	24h	B4	WU-225	FALSE	down	SNORD22
ENSG00000110324	12	142.70605321806138	-1.64742	1.4518943324292959	-1.13467	0.25651318055167716	0.482887	Doxorubicin	24h	B4	WU-225	FALSE	down	IL10RA
ENSG00000177757	2	1.404333052641321	-0.192266	2.6195356359815656	-0.0733972	0.9414900791970459	NA	Doxorubicin	24h	B4	WU-225	NA	down	FAM87B
ENSG00000106258	15	12.317114636590338	0.7385347137334485	0.808573	0.9133806105261411	0.3610423995652085	0.5907884803377568	Doxorubicin	24h	B4	WU-225	FALSE	up	CYP3A5
ENSG00000184163	3	5.547917077830957	-1.84997	1.6106346303733852	-1.1486	0.2507210432999131	0.47615000793067175	Doxorubicin	24h	B4	WU-225	FALSE	down	C1QTNF12
ENSG00000168003	18	5506.571712752875	-0.329544	0.4122914496434089	-0.799298	0.4241174961763643	0.6478596049689787	Doxorubicin	24h	B4	WU-225	FALSE	down	SLC3A2
ENSG00000257002	1	3.1076796463741747	-3.97283	2.7503818255906736	-1.44446	0.14860862909167563	0.3447713199110512	Doxorubicin	24h	B4	WU-225	FALSE	down	CHRM1-AS1
ENSG00000159788	20	161.80663948305107	-0.202206	0.41492593889549356	-0.48733	0.6260245078033791	0.7988103516297504	Doxorubicin	24h	B4	WU-225	FALSE	down	RGS12
ENSG00000288904	1	13.649429969644265	-0.139876	0.6245828779861158	-0.223951	0.8227956894758962	0.9141801859706108	Doxorubicin	24h	B4	WU-225	FALSE	down	NA
ENSG00000196600	13	4.9031845762413555	-1.49675	1.9523152908985777	-0.766655	0.4432867591059396	0.6622512595954215	Doxorubicin	24h	B4	WU-225	FALSE	down	SLC22A25
ENSG00000272994	1	54.44730616296178	2.5112718705431583	0.40454198011034526	6.20769	5.376851928589604e-10	3.475209248140553e-8	Doxorubicin	24h	B4	WU-225	TRUE	up	C2orf49-DT
ENSG00000185009	13	1101.972943213641	-0.0380918	0.33270647252399255	-0.114491	0.9088487459470961	0.9574519567661137	Doxorubicin	24h	B4	WU-225	FALSE	down	AP3M1
ENSG00000176485	13	130.0268461404023	-1.70536	0.6411334495396952	-2.65992	0.007816	0.042383457864834294	Doxorubicin	24h	B4	WU-225	TRUE	down	PLAAT3
ENSG00000100764	14	2280.1071119271264	-0.31239	0.2971235662808464	-1.05138	0.29308333553642935	0.5231078954327583	Doxorubicin	24h	B4	WU-225	FALSE	down	PSMC1
ENSG00000215305	10	332.5458452336016	0.3812992756725669	0.4271139827714269	0.8927342373537368	0.37199951093581446	0.6012640383235964	Doxorubicin	24h	B4	WU-225	FALSE	up	VPS16
ENSG00000110583	13	442.3678015725066	-1.6677	0.2666063600280817	-6.25527	3.968250604720073e-10	2.6075374723615595e-8	Doxorubicin	24h	B4	WU-225	TRUE	down	NAA40
ENSG00000006283	18	435.12347912685937	2.4886415520987795	0.42743812696453515	5.822226411508826	5.806880894813722e-9	2.706171231192976e-7	Doxorubicin	24h	B4	WU-225	TRUE	up	CACNA1G
ENSG00000176340	4	809.8162278152879	0.1598789571769462	0.46084210512237656	0.34692784231269486	0.7286455290477277	0.8617067199062844	Doxorubicin	24h	B4	WU-225	FALSE	up	COX8A
ENSG00000160781	17	41.91498173088305	-0.990767	0.9752043769371751	-1.01596	0.309649	0.5408092043169875	Doxorubicin	24h	B4	WU-225	FALSE	down	PAQR6
ENSG00000132970	14	1402.775450718376	-0.891541	0.5016531606583124	-1.77721	0.0755342	0.2210191359054238	Doxorubicin	24h	B4	WU-225	FALSE	down	WASF3
ENSG00000288852	1	170.03680401670402	0.0831548	0.9904782312520941	0.0839542	0.9330928423806885	0.9696905056592604	Doxorubicin	24h	B4	WU-225	FALSE	up
ENSG00000104765	16	356.8168341123019	-0.750091	0.20775909382582752	-3.61039	3.0574027837404494e-4	0.0032093	Doxorubicin	24h	B4	WU-225	TRUE	down	BNIP3L
ENSG00000145794	17	722.3529651843356	-0.425559	0.621206	-0.685053	0.49331074158116434	0.7034093778509578	Doxorubicin	24h	B4	WU-225	FALSE	down	MEGF10
ENSG00000149761	9	159.23099548974687	0.3608424691046621	0.2004495050435298	1.80017	0.0718344	0.2135137739208094	Doxorubicin	24h	B4	WU-225	FALSE	up	NUDT22
ENSG00000110011	14	56.9125	0.10334974387159655	0.4247531625882395	0.2433171850724628	0.8077596926007344	0.9069009465906298	Doxorubicin	24h	B4	WU-225	FALSE	up	DNAJC4
ENSG00000257086	1	20.06964532607533	-0.304287	0.45459549285737677	-0.669358	0.5032668525485736	0.7106811969366121	Doxorubicin	24h	B4	WU-225	FALSE	down
ENSG00000002330	14	208.27134683967606	-1.11473	0.4694061985027704	-2.37477	0.017559992466276955	0.0780343	Doxorubicin	24h	B4	WU-225	FALSE	down	BAD
ENSG00000173264	15	458.0580412014559	-0.433069	0.25662454882313607	-1.68756	0.0914958	0.24996821038400763	Doxorubicin	24h	B4	WU-225	FALSE	down	GPR137
ENSG00000219435	6	9.716735117331398	1.2900923968691502	0.7298276118544325	1.767667290075708	0.0771165	0.22379945405550108	Doxorubicin	24h	B4	WU-225	FALSE	up	CATSPERZ
ENSG00000173153	17	786.382	0.13347492765468344	0.19133580133105194	0.6975951532653485	0.4854304135084768	0.6970636466704986	Doxorubicin	24h	B4	WU-225	FALSE	up	ESRRA
ENSG00000162711	18	32.75694716432615	-2.7388	1.6066886006653751	-1.70463	0.0882643	0.24423111387498167	Doxorubicin	24h	B4	WU-225	FALSE	down	NLRP3
ENSG00000173113	7	880.8925842044567	-0.434074	0.2109759679081128	-2.05746	0.0396424	0.14040085259057328	Doxorubicin	24h	B4	WU-225	FALSE	down	TRMT112
ENSG00000189079	17	809.101	-0.744406	0.1607137860518191	-4.63187	3.6236943876320503e-6	7.705920977712039e-5	Doxorubicin	24h	B4	WU-225	TRUE	down	ARID2
ENSG00000110076	20	195.83123456822753	-0.774066	0.6055279153084308	-1.27833	0.20113231370019913	0.41727229004125715	Doxorubicin	24h	B4	WU-225	FALSE	down	NRXN2
ENSG00000068831	19	39.68409522928277	-1.40603	1.230092301067271	-1.14303	0.2530268030402697	0.47877878367564186	Doxorubicin	24h	B4	WU-225	FALSE	down	RASGRP2
ENSG00000163521	16	103.68649566560394	0.9155577410415184	0.528264	1.733144274338593	0.08307	0.2348181524716403	Doxorubicin	24h	B4	WU-225	FALSE	up	GLB1L
ENSG00000068976	14	203.77463885687115	-2.45429	1.8163957549230032	-1.35119	0.17663592088600685	0.38420213046737867	Doxorubicin	24h	B4	WU-225	FALSE	down	PYGM
ENSG00000225131	2	1.4818645034943416	-3.01041	1.9503467872828977	-1.54353	0.12270343808065194	NA	Doxorubicin	24h	B4	WU-225	NA	down	PSME2P2
ENSG00000133895	18	703.2779470264102	-0.659922	0.17221813651546708	-3.8319	1.2715990924616548e-4	0.00158152	Doxorubicin	24h	B4	WU-225	TRUE	down	MEN1
ENSG00000171219	9	87.18021060185515	-0.951271	0.7355121609942769	-1.29335	0.19589153701936154	0.4106784929557242	Doxorubicin	24h	B4	WU-225	FALSE	down	CDC42BPG
ENSG00000106635	8	427.34638460893245	-0.773517	0.1376177146355551	-5.62077	1.901087773663213e-8	7.721846813867993e-7	Doxorubicin	24h	B4	WU-225	TRUE	down	BCL7B
ENSG00000229719	6	40.3962	-2.74707	1.291907734236757	-2.12637	0.033472745567074864	0.12510458569430993	Doxorubicin	24h	B4	WU-225	FALSE	down	MIR194-2HG
ENSG00000168062	10	14.039197785535071	-0.785602	0.7146223943524913	-1.09932	0.271627	0.49927488617485805	Doxorubicin	24h	B4	WU-225	FALSE	down	BATF2
ENSG00000149823	9	655.1165770240751	-0.270343	0.3570897407581587	-0.757074	0.44900530003884753	0.6670122074857091	Doxorubicin	24h	B4	WU-225	FALSE	down	VPS51
ENSG00000163607	18	275.03726521335193	-0.349384	0.2592731019054369	-1.34755	0.17780211333787566	0.38566017086008697	Doxorubicin	24h	B4	WU-225	FALSE	down	GTPBP8
ENSG00000149809	17	102.23296241308694	-0.236007	0.3365507126127506	-0.701252	0.4831458573359113	0.6950488422727008	Doxorubicin	24h	B4	WU-225	FALSE	down	TM7SF2
ENSG00000266208	1	12.95069792745319	1.9522506769412085	0.710949	2.745977406990815	0.00603309	0.0346938	Doxorubicin	24h	B4	WU-225	TRUE	up	GJD3-AS1
ENSG00000162298	19	442.15612521418984	0.6643744419789418	0.35841654013462965	1.8536377861618418	0.063791	0.19621032003365435	Doxorubicin	24h	B4	WU-225	FALSE	up	SYVN1
ENSG00000142173	16	2159.4952778212487	0.674186	0.3306224122496154	2.039141388293283	0.0414359	0.14487890570780593	Doxorubicin	24h	B4	WU-225	FALSE	up	COL6A2
ENSG00000214548	18	4.742123869914822	0.0675178	2.182032541571229	0.030942628631262334	0.9753152934539879	0.9887575407486996	Doxorubicin	24h	B4	WU-225	FALSE	up	MEG3
ENSG00000149792	9	652.6848319031305	-0.682404	0.17473460075349703	-3.90538	9.40793636348495e-5	0.00123474	Doxorubicin	24h	B4	WU-225	TRUE	down	MRPL49
ENSG00000254614	2	3.648250384269272	0.9766872061627586	1.0649823743571933	0.9170923666715814	0.3590942406932917	0.5893623803896686	Doxorubicin	24h	B4	WU-225	FALSE	up	CAPN1-AS1
ENSG00000014216	16	810.1701509232429	-0.71886	0.5913608577938564	-1.2156	0.22413614305731358	0.44599540012433825	Doxorubicin	24h	B4	WU-225	FALSE	down	CAPN1
ENSG00000197847	12	7.604969019597045	0.0874112	1.0844088341924953	0.0806073	0.9357542788552695	0.9709718969930482	Doxorubicin	24h	B4	WU-225	FALSE	up	SLC22A20P
ENSG00000287917	2	11.880657852904514	-1.05392	0.800619	-1.31638	0.18804581705155923	0.39988642842906014	Doxorubicin	24h	B4	WU-225	FALSE	down
ENSG00000198911	12	2121.3064739980864	-1.17548	0.620981	-1.89293	0.0583669	0.1838307913818567	Doxorubicin	24h	B4	WU-225	FALSE	down	SREBF2
ENSG00000018236	15	43.92052143374359	2.578888237479303	0.6409191649115248	4.023734003702797	5.728261249012428e-5	8.182696666795796e-4	Doxorubicin	24h	B4	WU-225	TRUE	up	CNTN1
ENSG00000149798	5	236.63998506078326	0.0599994	0.35769903077699217	0.16773719491451933	0.8667900334237726	0.9351598577203482	Doxorubicin	24h	B4	WU-225	FALSE	up	CDC42EP2
ENSG00000133884	10	884.7409320002321	-0.996478	0.14503297765936676	-6.8707	6.3887298048322585e-12	6.297051532132915e-10	Doxorubicin	24h	B4	WU-225	TRUE	down	DPF2
ENSG00000126391	14	888.0502717541793	-0.899839	0.17504919184363418	-5.14049	2.740160517590264e-7	8.014359685943158e-6	Doxorubicin	24h	B4	WU-225	TRUE	down	FRMD8
ENSG00000245532	10	99139.23325651836	-1.93086	0.5664554074806917	-3.40867	6.528101298622223e-4	0.00594404	Doxorubicin	24h	B4	WU-225	TRUE	down	NEAT1
ENSG00000175505	11	56.72957343341535	1.2148484210280879	0.5261304526486507	2.309025099977177	0.020942188456573748	0.0887623	Doxorubicin	24h	B4	WU-225	FALSE	up	CLCF1
ENSG00000149089	13	176.3751403116205	-0.232398	0.6158931195018092	-0.377335	0.7059247313746548	0.848545	Doxorubicin	24h	B4	WU-225	FALSE	down	APIP
ENSG00000080822	17	756.5405537116603	0.22834430921028742	0.32677533473664244	0.6987807369069535	0.48468906868128636	0.6965572363428008	Doxorubicin	24h	B4	WU-225	FALSE	up	CLDND1
ENSG00000173465	8	282.3775812387813	-0.0651539	0.3150542136411643	-0.206802	0.8361644233813115	0.9205451601665156	Doxorubicin	24h	B4	WU-225	FALSE	down	ZNRD2
ENSG00000149554	14	240.55927985670922	-0.638332	0.3708171852553989	-1.72142	0.0851748	0.23887492040942535	Doxorubicin	24h	B4	WU-225	FALSE	down	CHEK1
ENSG00000173327	8	614.1875440732277	-0.778027	0.2556541147307452	-3.04328	0.00234015	0.0165464	Doxorubicin	24h	B4	WU-225	TRUE	down	MAP3K11
ENSG00000197136	5	1094.1755538749132	-0.700017	0.25892964377192934	-2.7035	0.00686125	0.0383161	Doxorubicin	24h	B4	WU-225	TRUE	down	PCNX3
ENSG00000125846	16	40.528916127343315	-0.0304228	0.4351497632593413	-0.0699135	0.9442625282276111	0.9747210147641462	Doxorubicin	24h	B4	WU-225	FALSE	down	ZNF133
ENSG00000285533	3	39.76143357358616	-0.248406	0.8392144857361007	-0.295998	0.7672313336794826	0.8839010742109544	Doxorubicin	24h	B4	WU-225	FALSE	down	RELA-DT
ENSG00000172732	12	212.91175968716553	-0.708728	0.4222143213960683	-1.6786	0.0932306	0.25314797416387763	Doxorubicin	24h	B4	WU-225	FALSE	down	MUS81
ENSG00000175592	9	612.0224145629329	0.29916425206869085	0.23432371000643334	1.2767135347100698	0.20170340129331105	0.41777980411376975	Doxorubicin	24h	B4	WU-225	FALSE	up	FOSL1
ENSG00000163739	5	6.2463794727205055	3.620318105541513	0.855269	4.232956763750675	2.306388578490814e-5	3.813242877390127e-4	Doxorubicin	24h	B4	WU-225	TRUE	up	CXCL1
ENSG00000163006	12	224.7542025696821	-0.734933	0.2695814068919124	-2.7262	0.00640677	0.036323466376168456	Doxorubicin	24h	B4	WU-225	TRUE	down	CCDC138
ENSG00000175550	8	864.8260571847981	0.5716366467720455	0.23966872437080375	2.3851115671131007	0.017073942470211028	0.076391	Doxorubicin	24h	B4	WU-225	FALSE	up	DRAP1
ENSG00000117395	13	1495.7940096384327	0.8863388269169428	0.10778358024977784	8.223319589708746	1.9794643917584101e-16	5.345367336264869e-14	Doxorubicin	24h	B4	WU-225	TRUE	up	EBNA1BP2
ENSG00000175467	15	1120.5640335014996	-0.298877	0.15527323691821493	-1.92485	0.0542484	0.17473821750576843	Doxorubicin	24h	B4	WU-225	FALSE	down	SART1
ENSG00000175334	8	384.29184193165906	0.19364295109117616	0.2698016207071937	0.7177234539348083	0.47292781887765345	0.6874378398818914	Doxorubicin	24h	B4	WU-225	FALSE	up	BANF1
ENSG00000054690	14	270.9718353031618	1.300161067740048	0.266414	4.880220584837441	1.0596724986797577e-6	2.6308972249967332e-5	Doxorubicin	24h	B4	WU-225	TRUE	up	PLEKHH1
ENSG00000087365	16	4975.609113073138	-0.00820966	0.16812447691032578	-0.0488308	0.9610541177311609	0.9827908815082417	Doxorubicin	24h	B4	WU-225	FALSE	down	SF3B2
ENSG00000175115	13	614.0621932095204	-0.949886	0.5624326630057597	-1.68889	0.0912407	0.24946301658961456	Doxorubicin	24h	B4	WU-225	FALSE	down	PACS1
ENSG00000174996	12	630.2584640371144	-0.190263	0.43329600240245153	-0.439106	0.6605847199960517	0.8200319008364085	Doxorubicin	24h	B4	WU-225	FALSE	down	KLC2
ENSG00000136026	14	1263.342431605451	0.19983261375695804	0.6031985375222415	0.33128829286922745	0.7404267334450505	0.8685225879346067	Doxorubicin	24h	B4	WU-225	FALSE	up	CKAP4
ENSG00000179292	5	15.820154663303496	0.9151218199996285	0.8036027450218545	1.1387738850677285	0.254797	0.4807909121469556	Doxorubicin	24h	B4	WU-225	FALSE	up	TMEM151A
ENSG00000174807	4	147.3243212188898	-1.19595	0.5410856718662781	-2.21027	0.027086397289278686	0.10732746728915592	Doxorubicin	24h	B4	WU-225	FALSE	down	CD248
ENSG00000174791	11	123.49933955825345	-1.93754	0.4422599480029243	-4.38101	1.1813264385457515e-5	2.138428657764224e-4	Doxorubicin	24h	B4	WU-225	TRUE	down	RIN1
ENSG00000140948	13	1802.3134038717797	-0.72511	0.3472071023731632	-2.08841	0.036761	0.13342857105200334	Doxorubicin	24h	B4	WU-225	FALSE	down	ZCCHC14
ENSG00000174669	12	229.54642411281714	-2.20223	0.7905542501366435	-2.78568	0.00534162	0.0316119	Doxorubicin	24h	B4	WU-225	TRUE	down	SLC29A2
ENSG00000072840	13	155.3563509482552	-0.843811	0.228284	-3.69632	2.1874683694064745e-4	0.00246128	Doxorubicin	24h	B4	WU-225	TRUE	down	EVC
ENSG00000124610	5	12.213775092953561	4.569252061365377	0.7197335765295743	6.348532582566855	2.173784013517697e-10	1.5359069626693318e-8	Doxorubicin	24h	B4	WU-225	TRUE	up	H1-1
ENSG00000247092	8	356.6135039721844	0.6270611913558685	0.6176135117003873	1.0152970741029779	0.3099642387187891	0.5409568702534758	Doxorubicin	24h	B4	WU-225	FALSE	up	SNHG10
ENSG00000174576	10	6.956588612956843	-0.659634	1.511534583379263	-0.4364	0.6625462195106113	0.8211740726320453	Doxorubicin	24h	B4	WU-225	FALSE	down	NPAS4
ENSG00000255517	7	24.095711285946493	0.25287692450191074	0.5694859306619573	0.4440442000173252	0.6570106280377184	0.8179645389988344	Doxorubicin	24h	B4	WU-225	FALSE	up	DPP3-DT
ENSG00000254986	8	457.22236301593165	-0.349896	0.6320655472263549	-0.553575	0.57987	0.766952	Doxorubicin	24h	B4	WU-225	FALSE	down	DPP3
ENSG00000274943	1	6.489262157417733	-0.398495	1.0783332108537371	-0.369547	0.7117198446090571	0.8521562549205208	Doxorubicin	24h	B4	WU-225	FALSE	down
ENSG00000174483	20	157.7009379847242	-0.517599	0.22636396183676988	-2.28658	0.0222205	0.0925681	Doxorubicin	24h	B4	WU-225	FALSE	down	BBS1
ENSG00000174165	8	177.85268333585023	0.8152536366831107	0.25289214504269003	3.223720675648071	0.00126537	0.010078461261337433	Doxorubicin	24h	B4	WU-225	TRUE	up	ZDHHC24
ENSG00000269693	1	72.43002012008887	0.41195610822935463	2.8459684599064135	0.14475076376738952	0.8849076575018341	0.9456380252796475	Doxorubicin	24h	B4	WU-225	FALSE	up
ENSG00000119725	21	789.2660072829781	-0.113759	0.12481880378725081	-0.911397	0.36208623095194115	0.5918421107785375	Doxorubicin	24h	B4	WU-225	FALSE	down	ZNF410
ENSG00000173545	5	759.2371643434388	0.5592099229928065	0.5611209595341553	0.9965942520790252	0.31896149708862465	0.549454	Doxorubicin	24h	B4	WU-225	FALSE	up	ZNF622
ENSG00000248643	5	131.6893998975954	-1.31138	0.5017533624894567	-2.61359	0.00895961	0.0470738	Doxorubicin	24h	B4	WU-225	TRUE	down	RBM14-RBM4
ENSG00000173933	21	1538.8185240406644	-0.411506	0.43203345635539253	-0.952486	0.34085031353115547	0.5707766081073452	Doxorubicin	24h	B4	WU-225	FALSE	down	RBM4
ENSG00000173599	15	254.5125295087852	-1.45833	0.2008080221529929	-7.2623	3.805528213937053e-13	5.1382450466672005e-11	Doxorubicin	24h	B4	WU-225	TRUE	down	PC
ENSG00000173156	7	91.2029	-0.149439	0.5920177417282458	-0.252424	0.8007136442918392	0.9033633646154082	Doxorubicin	24h	B4	WU-225	FALSE	down	RHOD
ENSG00000111786	9	1386.238069058392	-0.460614	0.3785107911471925	-1.21691	0.22363757079610677	0.44557989014591193	Doxorubicin	24h	B4	WU-225	FALSE	down	SRSF9
ENSG00000173120	15	2171.2275328678024	-1.19145	0.3365772725165832	-3.53989	4.002982901093942e-4	0.00396537	Doxorubicin	24h	B4	WU-225	TRUE	down	KDM2A
ENSG00000182667	15	4.7334920090975325	4.200521856350237	1.1361837836218065	3.697044366326245	2.1812423309520778e-4	0.00245708	Doxorubicin	24h	B4	WU-225	TRUE	up	NTM
ENSG00000172932	16	418.0498176264392	-0.617595	0.32559451302574777	-1.89682	0.057851521216482314	0.18269145281477125	Doxorubicin	24h	B4	WU-225	FALSE	down	ANKRD13D
ENSG00000164855	16	11.813610927883683	-1.45607	1.271802910821861	-1.14489	0.25225520322114797	0.47782327482449216	Doxorubicin	24h	B4	WU-225	FALSE	down	TMEM184A
ENSG00000287851	1	7.724040587161178	-0.520761	1.1878695813221456	-0.438399	0.6610970515274004	0.8202453087378229	Doxorubicin	24h	B4	WU-225	FALSE	down
ENSG00000185864	18	154.69648077619885	-1.47005	0.5151955684251031	-2.85339	0.0043256	0.0269247	Doxorubicin	24h	B4	WU-225	TRUE	down	NPIPB4
ENSG00000187257	16	370.00958447165556	-0.326343	0.22845683843622394	-1.42846	0.15315816080083822	0.3513444450614829	Doxorubicin	24h	B4	WU-225	FALSE	down	RSBN1L
ENSG00000175463	12	13.454028624521738	-1.91802	1.8400936095522176	-1.04235	0.297251	0.5276677546263848	Doxorubicin	24h	B4	WU-225	FALSE	down	TBC1D10C
ENSG00000175634	15	349.43932228038085	0.20287219554066135	0.23758352151882103	0.853898	0.3931612706689908	0.6211816619920758	Doxorubicin	24h	B4	WU-225	FALSE	up	RPS6KB2
ENSG00000172725	14	549.407	-1.09837	0.6414505624991952	-1.71233	0.0868367	0.2417812975535989	Doxorubicin	24h	B4	WU-225	FALSE	down	CORO1B
ENSG00000078098	15	136.48010632634595	1.6006515411228537	0.3808440741933835	4.202905203430003	2.6351096296468628e-5	4.264961161721043e-4	Doxorubicin	24h	B4	WU-225	TRUE	up	FAP
ENSG00000110711	11	258.53511004791983	0.6023400437488096	0.20908542643619554	2.880832270405128	0.00396627	0.025027852463585368	Doxorubicin	24h	B4	WU-225	TRUE	up	AIP
ENSG00000151923	18	1585.9854416594749	-0.0770103	0.23405096558759902	-0.329032	0.7421315076051302	0.8692857839684345	Doxorubicin	24h	B4	WU-225	FALSE	down	TIAL1
ENSG00000110697	13	454.9650338580327	-1.04791	0.5531832605752147	-1.89432	0.0581822	0.1835112396471382	Doxorubicin	24h	B4	WU-225	FALSE	down	PITPNM1
ENSG00000167797	8	332.4557474448565	1.118474132284327	0.3270185511055775	3.420216157471841	6.257139537009602e-4	0.00575044	Doxorubicin	24h	B4	WU-225	TRUE	up	CDK2AP2
ENSG00000084207	18	1899.3605887603326	0.38175328684747206	0.4497078315041201	0.8488917917454025	0.3959415066915344	0.6239164605443819	Doxorubicin	24h	B4	WU-225	FALSE	up	GSTP1
ENSG00000106328	10	6.135573053097219	0.7526865225244421	1.3467683744705998	0.5588834255335964	0.5762412817374403	0.7643795428901258	Doxorubicin	24h	B4	WU-225	FALSE	up	FSCN3
ENSG00000167792	13	511.3484152631577	-0.510326	0.29698401330035673	-1.71836	0.0857307	0.2398578727013574	Doxorubicin	24h	B4	WU-225	FALSE	down	NDUFV1
ENSG00000167799	10	16.42077210104102	1.282627130049572	0.48085130710942753	2.6674090536634103	0.00764386	0.0416137	Doxorubicin	24h	B4	WU-225	TRUE	up	NUDT8
ENSG00000120437	9	461.2487314259401	-2.3885	0.43646067287432594	-5.47243	4.439011648052298e-8	1.666785459391523e-6	Doxorubicin	24h	B4	WU-225	TRUE	down	ACAT2
ENSG00000214114	9	122.94073269505114	0.8742645740934557	0.31380117035653426	2.786046250560936	0.00533553	0.0315854	Doxorubicin	24h	B4	WU-225	TRUE	up	MYCBP
ENSG00000272654	1	11.645803202966425	1.3453526029647354	0.5465549435667089	2.461513922434279	0.013835202796073148	0.0654665	Doxorubicin	24h	B4	WU-225	FALSE	up	JTB-DT
ENSG00000168505	7	152.73552905630916	1.3556503937302875	0.8891523599853927	1.5246547776722525	0.12734522681623409	0.31267502542989534	Doxorubicin	24h	B4	WU-225	FALSE	up	GBX2
ENSG00000160172	10	12.152903958199618	0.2781756244874029	0.5757643624304452	0.48314144229620976	0.6289953101528801	0.8006748901882625	Doxorubicin	24h	B4	WU-225	FALSE	up	FAM86C2P
ENSG00000170959	15	4.8762500393798875	1.5523407928541562	0.8883698445829763	1.7474037444200563	0.0805673	0.23024409181373554	Doxorubicin	24h	B4	WU-225	FALSE	up	DCDC1
ENSG00000131374	15	831.7207460906548	-0.63879	0.5427471224274146	-1.17696	0.23921250573517577	0.4638139200902449	Doxorubicin	24h	B4	WU-225	FALSE	down	TBC1D5
ENSG00000110057	8	44.05	0.16400970734910997	0.38505062804293627	0.42594322773269583	0.6701492149634698	0.8254077772305454	Doxorubicin	24h	B4	WU-225	FALSE	up	UNC93B1
ENSG00000289223	1	1.993526371808748	-3.32535	2.4736793430196258	-1.34429	0.17885375735876582	0.38740183703036485	Doxorubicin	24h	B4	WU-225	FALSE	down
ENSG00000110717	13	478.1998898870761	-0.186756	0.41543511079173173	-0.449542	0.6530406991784452	0.815133	Doxorubicin	24h	B4	WU-225	FALSE	down	NDUFS8
ENSG00000110987	9	441.9061942353712	-0.119566	0.14592768779621806	-0.819353	0.4125849111844775	0.6374567950992938	Doxorubicin	24h	B4	WU-225	FALSE	down	BCL7A
ENSG00000110719	10	164.7833148625509	-0.57535	0.3290339849863716	-1.7486	0.0803595	0.2298501513206164	Doxorubicin	24h	B4	WU-225	FALSE	down	TCIRG1
ENSG00000255031	5	10.804434817980303	-0.823585	1.0144173317630645	-0.81188	0.4168607007260533	0.6410965044010523	Doxorubicin	24h	B4	WU-225	FALSE	down
ENSG00000110721	12	996.3107344053305	-1.59831	0.33540308801513463	-4.76535	1.8852763562634768e-6	4.392961325179896e-5	Doxorubicin	24h	B4	WU-225	TRUE	down	CHKA
ENSG00000255236	3	8.477118381822784	0.8375905488130612	0.6164281858170914	1.3587804193327295	0.1742161798285285	0.3809143248624426	Doxorubicin	24h	B4	WU-225	FALSE	up	CHKA-DT
ENSG00000110066	15	321.5556781813667	0.14977629963259986	0.20110244994989668	0.7447761062578582	0.4564070816732596	0.6729862219332011	Doxorubicin	24h	B4	WU-225	FALSE	up	KMT5B
ENSG00000110090	13	1480.4330708212951	-0.860295	0.27512263942904397	-3.12695	0.0017663	0.0132392	Doxorubicin	24h	B4	WU-225	TRUE	down	CPT1A
ENSG00000261625	1	8.5254850860299225	-3.05655	1.2477076240784515	-2.44973	0.014296175520073236	0.0668455	Doxorubicin	24h	B4	WU-225	FALSE	down
ENSG00000266258	1	9.487150457112126	-0.208511	0.9691276376580451	-0.215153	0.8296478790352786	0.9175206086317164	Doxorubicin	24h	B4	WU-225	FALSE	down	LINC01909
ENSG00000168036	18	4216.253728962971	-0.133537	0.18386012188775572	-0.726295	0.4676578276519271	0.6828337720541027	Doxorubicin	24h	B4	WU-225	FALSE	down	CTNNB1
ENSG00000284713	2	6.573258041220631	-1.12691	0.9303725878640975	-1.21125	0.22579955084696182	0.44808658896676395	Doxorubicin	24h	B4	WU-225	FALSE	down	SMIM38
ENSG00000289554	1	50.572689241730494	-0.231497	0.7327647503178667	-0.315923	0.7520609929692127	0.8750369115357703	Doxorubicin	24h	B4	WU-225	FALSE	down
ENSG00000149716	13	415.0040148916944	-0.461091	0.33966431219480775	-1.35749	0.17462505200830983	0.38134040163789124	Doxorubicin	24h	B4	WU-225	FALSE	down	LTO1
ENSG00000231212	1	1.043705370778722	-2.3415	2.2025807595704294	-1.06307	0.2877493557217781	NA	Doxorubicin	24h	B4	WU-225	NA	down	NA
ENSG00000273711	2	5.373785467366805	-1.77543	1.654006584109571	-1.07341	0.28308556955649167	0.5115469642191879	Doxorubicin	24h	B4	WU-225	FALSE	down
ENSG00000257524	6	82.4168	0.11094173830187767	0.5369243536238935	0.20662452271552298	0.8363031071714527	0.9205451601665156	Doxorubicin	24h	B4	WU-225	FALSE	up
ENSG00000131620	18	7.655466482848257	1.424441961098596	1.3753397876888867	1.0357018489897833	0.3003412594994278	0.531109	Doxorubicin	24h	B4	WU-225	FALSE	up	ANO1
ENSG00000182362	14	35.47644762382957	0.2044597026441904	0.33098239365794874	0.6177358873520256	0.5367494515191806	0.735912	Doxorubicin	24h	B4	WU-225	FALSE	up	YBEY
ENSG00000168040	5	521.6446934960921	-0.330024	0.24255192082376756	-1.36063	0.17362986304195138	0.38005945695642535	Doxorubicin	24h	B4	WU-225	FALSE	down	FADD
ENSG00000131626	19	1349.8547972387362	-0.954223	0.11725736032194335	-8.13785	4.02358405165809e-16	9.792211408683448e-14	Doxorubicin	24h	B4	WU-225	TRUE	down	PPFIA1
ENSG00000085733	16	2495.291999081448	0.0313706	0.3157838528997726	0.0993421	0.9208666366728299	0.9641643188749166	Doxorubicin	24h	B4	WU-225	FALSE	up	CTTN
ENSG00000235194	9	97.40849643583444	-0.483742	0.47649654068270353	-1.01521	0.31000810446170124	0.5409568702534758	Doxorubicin	24h	B4	WU-225	FALSE	down	PPP1R3E
ENSG00000264278	1	3.992670218040408	1.2992039048848087	0.9532422138929376	1.3629315676012723	0.17290407875048147	0.37922931775091867	Doxorubicin	24h	B4	WU-225	FALSE	up	ZNF236-DT
ENSG00000172893	18	1480.7632170102925	-1.98641	0.6194449941238015	-3.20676	0.00134237	0.010601835728432473	Doxorubicin	24h	B4	WU-225	TRUE	down	DHCR7
ENSG00000139219	19	542.4434399131804	-0.268077	0.2807416398022734	-0.954887	0.33963463743018285	0.5696118434287217	Doxorubicin	24h	B4	WU-225	FALSE	down	COL2A1
ENSG00000249709	8	127.94234951572037	0.44485068555495133	0.4143895813482566	1.0735083737085922	0.2830430836227363	0.5115469642191879	Doxorubicin	24h	B4	WU-225	FALSE	up	ZNF564
ENSG00000248671	9	21.778771719986157	0.6012856957127964	0.6288518198706678	0.956164	0.3389892046328406	0.5689165835967297	Doxorubicin	24h	B4	WU-225	FALSE	up	NA
ENSG00000149177	14	480.4155784933755	-1.01016	0.3931084007713371	-2.56967	0.010179630276667451	0.0518798	Doxorubicin	24h	B4	WU-225	FALSE	down	PTPRJ
ENSG00000214770	3	24.45793274714582	0.984948	0.46632524344035825	2.112147463862559	0.034673803004195175	0.1283115687394126	Doxorubicin	24h	B4	WU-225	FALSE	up
ENSG00000197375	14	164.41790303469045	-0.414328	0.19087710346304043	-2.17065	0.029957281821549275	0.11547671031447025	Doxorubicin	24h	B4	WU-225	FALSE	down	SLC22A5
ENSG00000137522	18	333.82700676961844	-0.385338	0.24447995926499239	-1.57616	0.1149899286410113	0.291025	Doxorubicin	24h	B4	WU-225	FALSE	down	RNF121
ENSG00000137496	18	116.42894962099287	-0.834179	0.5938213846031772	-1.40476	0.1600915675162202	0.36075503777403395	Doxorubicin	24h	B4	WU-225	FALSE	down	IL18BP
ENSG00000284922	2	15.601908766850277	0.6846043724248927	0.5370779260488425	1.274683503493372	0.20242128805915227	0.41822983455718155	Doxorubicin	24h	B4	WU-225	FALSE	up	LRTOMT
ENSG00000184154	16	37.49875699480716	-0.179895	0.4995999571177615	-0.360078	0.7187889834001466	0.8560589191497759	Doxorubicin	24h	B4	WU-225	FALSE	down	LRRC51
ENSG00000164983	8	1386.1790019321418	-0.354107	0.2459657290713021	-1.43966	0.14996377897841465	0.34696748257164084	Doxorubicin	24h	B4	WU-225	FALSE	down	TMEM65
ENSG00000089127	15	8.226161668228581	-0.788634	1.052683512176818	-0.749165	0.45375750979140905	0.6711879485644217	Doxorubicin	24h	B4	WU-225	FALSE	down	OAS1
ENSG00000289283	1	16.32745546372002	-0.520135	0.7021723673728012	-0.740752	0.45884403934741236	0.675014	Doxorubicin	24h	B4	WU-225	FALSE	down
ENSG00000237807	4	6.200699202999699	1.4276734231140829	0.8025973393856747	1.778816541065106	0.0752698	0.220475	Doxorubicin	24h	B4	WU-225	FALSE	up	LINC02984
ENSG00000156052	11	492.53710954523655	-1.07074	0.4083778894323966	-2.62193	0.00874341	0.0462919	Doxorubicin	24h	B4	WU-225	TRUE	down	GNAQ
ENSG00000186642	16	31.63142940682987	2.3039503234748016	0.5221889393210335	4.4121009657356405	1.0237235129665308e-5	1.8895750572199644e-4	Doxorubicin	24h	B4	WU-225	TRUE	up	PDE2A
ENSG00000145391	14	800.114	1.1727617968308783	0.2623864424954704	4.469597535898311	7.836691682956497e-6	1.4911650882830254e-4	Doxorubicin	24h	B4	WU-225	TRUE	up	SETD7
ENSG00000186635	15	671.2721067080877	-1.43834	0.3710409644811537	-3.87649	1.0597385951880162e-4	0.00136362	Doxorubicin	24h	B4	WU-225	TRUE	down	ARAP1
ENSG00000168010	11	36.58443856353751	-0.193369	0.41351404133669534	-0.467624	0.6400536314924312	0.8070472839714914	Doxorubicin	24h	B4	WU-225	FALSE	down	ATG16L2
ENSG00000257038	1	4.291542779135321	0.8860422836921741	1.006287137576777	0.8805064187005683	0.37858502952466655	0.6071466553058699	Doxorubicin	24h	B4	WU-225	FALSE	up	ARHGEF17-AS1
ENSG00000174444	15	5837.380723982544	-0.122228	0.14817759082733034	-0.824873	0.4094437114232989	0.6347097719730719	Doxorubicin	24h	B4	WU-225	FALSE	down	RPL4
ENSG00000110237	5	390.114	-0.600749	0.19363389903711012	-3.1025	0.00191896	0.014141443215897167	Doxorubicin	24h	B4	WU-225	TRUE	down	ARHGEF17
ENSG00000054967	13	683.8097640377805	-0.163498	0.3841782617550408	-0.425578	0.6704154687291553	0.8254262778750757	Doxorubicin	24h	B4	WU-225	FALSE	down	RELT
ENSG00000275857	1	4.993098521745017	1.884172567606119	0.847202	2.2239952229062037	0.0261488	0.10500521843651853	Doxorubicin	24h	B4	WU-225	FALSE	up
ENSG00000139269	3	8.103900114474882	-2.20208	1.143429007470824	-1.92586	0.0541221	0.17455965837273912	Doxorubicin	24h	B4	WU-225	FALSE	down	INHBE
ENSG00000114779	20	92.9005	-0.0125859	0.28024234161389444	-0.0449109	0.964178	0.9843517467967057	Doxorubicin	24h	B4	WU-225	FALSE	down	ABHD14B
ENSG00000236021	3	13.27714009644535	0.3389147266938542	1.0684112289741303	0.3172137445796729	0.75108142141358325	0.8745423471928815	Doxorubicin	24h	B4	WU-225	FALSE	up	COP1-DT
ENSG00000087338	5	268.79325144799026	0.3512796966471442	0.15520759844283946	2.2632892987936737	0.0236179	0.0968342	Doxorubicin	24h	B4	WU-225	FALSE	up	GMCL1
ENSG00000265018	6	38.52709312931095	-0.3843	0.42707146934760937	-0.89985	0.3682	0.5974816496244476	Doxorubicin	24h	B4	WU-225	FALSE	down	AGAP12P
ENSG00000175575	13	106.87881536563548	0.6199037423985405	0.3145799661221686	1.9705760352132469	0.0487724	0.16222761302678332	Doxorubicin	24h	B4	WU-225	FALSE	up	PAAF1
ENSG00000186148	13	0.8595990334408495	-0.144016	3.2437682978593774	-0.0443977	0.9645873596180677	NA	Doxorubicin	24h	B4	WU-225	NA	down
ENSG00000183386	10	173.45296527061188	0.7987496407521323	0.42139338848886326	1.895496376002686	0.0580267	0.18310476638880094	Doxorubicin	24h	B4	WU-225	FALSE	up	FHL3
ENSG00000287041	1	5.8111	1.2693166861180534	1.3231083517556415	0.9593444742705981	0.337385	0.5673271121300001	Doxorubicin	24h	B4	WU-225	FALSE	up
ENSG00000111231	9	319.51254228208506	-0.229971	0.24791766832030268	-0.927612	0.3536087007373043	0.5844075829838197	Doxorubicin	24h	B4	WU-225	FALSE	down	GPN3
ENSG00000140105	18	1462.5623020171354	-0.509471	0.4360881144184202	-1.16828	0.24269552380108572	0.46753218613220004	Doxorubicin	24h	B4	WU-225	FALSE	down	WARS1
ENSG00000175567	11	57.02267923015854	0.6000288862237091	0.5124282095731978	1.1709520963404298	0.24161803287042244	0.4667053711014888	Doxorubicin	24h	B4	WU-225	FALSE	up	UCP2
ENSG00000175564	13	38.19064708066204	-1.30081	0.7848187421404248	-1.65747	0.0974248	0.26091774336606693	Doxorubicin	24h	B4	WU-225	FALSE	down	UCP3
ENSG00000168014	18	1165.9559679463753	-0.579758	0.2779451046688158	-2.08587	0.0369903	0.13386991827413744	Doxorubicin	24h	B4	WU-225	FALSE	down	C2CD3
ENSG00000182378	15_PAR_Y	32.89393767403529	-2.47694	1.804452124598499	-1.37268	0.1698513770271133	0.3748958590221204	Doxorubicin	24h	B4	WU-225	FALSE	down	PLCXD1
ENSG00000122641	11	179.22120125647604	1.2863935895462995	0.293856	4.377631358760276	1.1997605272802052e-5	2.1698054380068517e-4	Doxorubicin	24h	B4	WU-225	TRUE	up	INHBA
ENSG00000280269	1	20.352595593819746	-0.222388	0.6559531176248107	-0.33903	0.7345872355279464	0.864946	Doxorubicin	24h	B4	WU-225	FALSE	down
ENSG00000288573	2	10.286263393358913	-0.731817	0.8589885368651351	-0.851953	0.3942404478124721	0.6222245300217405	Doxorubicin	24h	B4	WU-225	FALSE	down	NA
ENSG00000169193	12	219.54648323358137	-0.110821	0.4452767177658702	-0.248881	0.8034530608905935	0.9045140593340388	Doxorubicin	24h	B4	WU-225	FALSE	down	CCDC126
ENSG00000000460	17	218.5747536183286	0.16495983577323758	0.32672015378602803	0.5048964193414015	0.613632	0.7909859464395155	Doxorubicin	24h	B4	WU-225	FALSE	up	FIRRM
ENSG00000227615	1	5.898220566071197	-0.0282673	0.7892990086177037	-0.0358131	0.9714313728778678	0.9870832234793707	Doxorubicin	24h	B4	WU-225	FALSE	down
ENSG00000166439	6	501.1978597220118	-0.289794	0.2659100873902494	-1.08982	0.27579202416242043	0.5036302151286516	Doxorubicin	24h	B4	WU-225	FALSE	down	RNF169
ENSG00000278879	1	31.932004736719797	-1.62652	0.5434471943865965	-2.99297	0.00276277	0.0188944	Doxorubicin	24h	B4	WU-225	TRUE	down
ENSG00000241170	3	3.917653058899805	-0.819248	1.1487653897880201	-0.713156	0.4757495325353224	0.6893480575317822	Doxorubicin	24h	B4	WU-225	FALSE	down	RPL31P46
ENSG00000196557	13	24.34894507174445	0.0688571	0.711002	0.0968452	0.9228493631707027	0.9648825219303496	Doxorubicin	24h	B4	WU-225	FALSE	up	CACNA1H
ENSG00000118363	13	504.46641587953417	-0.31282	0.36261910931741037	-0.862668	0.3883200835944215	0.6167381411454101	Doxorubicin	24h	B4	WU-225	FALSE	down	SPCS2
ENSG00000198718	13	928.1423389854652	-0.133491	0.20943056204640456	-0.637402	0.5238632697168205	0.7266335938592515	Doxorubicin	24h	B4	WU-225	FALSE	down	TOGARAM1
ENSG00000104522	16	244.5066047341435	0.3633023897652111	0.2696084963536008	1.3475183263094483	0.17781335518100183	0.38566017086008697	Doxorubicin	24h	B4	WU-225	FALSE	up	GFUS
ENSG00000206941	1	7.062621487050807	0.13931103885440346	1.570928340535603	0.0886807	0.929336	0.9679964597337914	Doxorubicin	24h	B4	WU-225	FALSE	up	SNORD15A
ENSG00000235513	2	33.034726475518134	-1.86308	1.086244412105278	-1.71515	0.0863169	0.2408785150460632	Doxorubicin	24h	B4	WU-225	FALSE	down	L3MBTL2-AS1
ENSG00000149257	16	704.6960048410101	0.45883492386836683	0.2713973613187699	1.6906388538149495	0.0909058	0.24890690238681856	Doxorubicin	24h	B4	WU-225	FALSE	up	SERPINH1
ENSG00000198382	9	628.8243695079091	-0.159092	0.23921627728467823	-0.665057	0.5060142801708994	0.7127588070745938	Doxorubicin	24h	B4	WU-225	FALSE	down	UVRAG
ENSG00000085741	14	62.53778506553812	0.44668600338198755	0.7632287502386326	0.5852583556926096	0.5583740118683584	0.7517230081338148	Doxorubicin	24h	B4	WU-225	FALSE	up	WNT11
ENSG00000137492	9	925.5987249375178	-0.800842	0.17206173223864268	-4.65439	3.2494667618188483e-6	7.023765161813044e-5	Doxorubicin	24h	B4	WU-225	TRUE	down	THAP12
ENSG00000179240	13	122.70654472295419	-0.881357	0.23802534248829965	-3.70279	2.1324289682149382e-4	0.00240621	Doxorubicin	24h	B4	WU-225	TRUE	down	GVQW3
ENSG00000174516	15	119.6672539063241	0.3284410895822944	0.7611627139893135	0.43149918348063704	0.6661054461908893	0.8227403922782582	Doxorubicin	24h	B4	WU-225	FALSE	up	PELI3
ENSG00000255135	5	27.579170522950996	0.42275046556319973	0.48887365220454965	0.8647438119375611	0.3871794168751935	0.6154719655560592	Doxorubicin	24h	B4	WU-225	FALSE	up	EMSY-DT
ENSG00000150394	14	35.213138475552206	0.1393271332868751	0.5387953774270049	0.2585900679998891	0.7959515472514949	0.9004708770119294	Doxorubicin	24h	B4	WU-225	FALSE	up	CDH8
ENSG00000158636	17	507.1595495469652	-0.168134	0.17196990575269316	-0.977696	0.3282244780694213	0.5593265159217239	Doxorubicin	24h	B4	WU-225	FALSE	down	EMSY
ENSG00000110442	12	315.36549950640284	-0.0319834	0.17448460192249787	-0.183302	0.8545608419747012	0.930288	Doxorubicin	24h	B4	WU-225	FALSE	down	COMMD9
ENSG00000170037	14	308.25467176764647	-0.0830922	0.19038639741231386	-0.43644	0.6625177745317935	0.8211740726320453	Doxorubicin	24h	B4	WU-225	FALSE	down	CNTROB
ENSG00000258388	7	20.951962958838486	-1.09132	0.5303412749817906	-2.05777	0.0396121	0.14034397115178468	Doxorubicin	24h	B4	WU-225	FALSE	down	PPT2-EGFL8
ENSG00000182704	8	597.0115204244712	-0.345504	0.6401179176667224	-0.539751	0.5893688245903215	0.7744968761515237	Doxorubicin	24h	B4	WU-225	FALSE	down	TSKU
ENSG00000261578	1	61.771273986424816	-0.846574	0.4990621317843933	-1.69633	0.0898235	0.2468205339776253	Doxorubicin	24h	B4	WU-225	FALSE	down
ENSG00000078124	13	442.73849653426663	-1.09869	0.18529971188689148	-5.92925	3.043157203615722e-9	1.5663122181429955e-7	Doxorubicin	24h	B4	WU-225	TRUE	down	ACER3
ENSG00000149260	18	433.3977686327102	-0.826524	0.26713388552905165	-3.09404	0.00197448	0.014485665548954784	Doxorubicin	24h	B4	WU-225	TRUE	down	CAPN5
ENSG00000137474	23	80.32298157652436	-1.91621	0.7306905738919668	-2.62246	0.00872979	0.046243	Doxorubicin	24h	B4	WU-225	TRUE	down	MYO7A
ENSG00000136504	13	1238.3082048829585	-1.49545	0.2574038254680075	-5.80974	6.257088124881033e-9	2.861295105640238e-7	Doxorubicin	24h	B4	WU-225	TRUE	down	KAT7
ENSG00000107833	10	279.00881931458116	-0.415968	0.2602985939226305	-1.59804	0.1100340343030605	0.28280324878959995	Doxorubicin	24h	B4	WU-225	FALSE	down	NPM3
ENSG00000135218	19	54.619028032072706	2.0540950596482332	0.35815547403870845	5.735204983705574	9.739448174521928e-9	4.2289370454702816e-7	Doxorubicin	24h	B4	WU-225	TRUE	up	CD36
ENSG00000149269	10	408.5514942701058	-0.46214	0.3576148873535106	-1.29228	0.19625922075808452	0.41109956633770267	Doxorubicin	24h	B4	WU-225	FALSE	down	PAK1
ENSG00000196205	8	187.88547832507626	0.3743600409489198	0.32013997762727603	1.1693636131404046	0.24225716349981424	0.46741265106012375	Doxorubicin	24h	B4	WU-225	FALSE	up	EEF1A1P5
ENSG00000074201	9	832.8538097513723	0.11727995596313656	0.451544	0.2597311894034401	0.7950711323932402	0.8999770927958298	Doxorubicin	24h	B4	WU-225	FALSE	up	CLNS1A
ENSG00000120693	14	375.72535777464105	-0.387765	0.35185779740039436	-1.10205	0.27044019687489473	0.4981021770526768	Doxorubicin	24h	B4	WU-225	FALSE	down	SMAD9
ENSG00000224631	4	18.483530016796443	0.6859567682912303	0.48025723614091764	1.428311156336135	0.153202	0.35137606714076086	Doxorubicin	24h	B4	WU-225	FALSE	up	RPS27AP16
ENSG00000122376	12	496.44205702449557	-0.510038	0.6093651644246225	-0.836999	0.4025931492350504	0.6293670698549206	Doxorubicin	24h	B4	WU-225	FALSE	down	SHLD2
ENSG00000178301	4	69.1939	-0.710762	0.313199	-2.26936	0.0232464	0.0958527	Doxorubicin	24h	B4	WU-225	FALSE	down	AQP11
ENSG00000048649	14	982.8023543266632	-0.410752	0.1994459877660952	-2.05946	0.0394497	0.1399194578469285	Doxorubicin	24h	B4	WU-225	FALSE	down	RSF1
ENSG00000117899	11	548.533	0.21041438482279967	0.38038108193137293	0.5531673230288616	0.580149	0.7670338088826674	Doxorubicin	24h	B4	WU-225	FALSE	up	MESD
ENSG00000254726	3	368.9170530561987	1.0042181826848808	0.59581	1.6854673238228133	0.0918984	0.2508785524805241	Doxorubicin	24h	B4	WU-225	FALSE	up	MEX3A
ENSG00000219529	2	33.52699372337616	0.11178498808626433	1.1275237817457673	0.099142	0.9210255073297167	0.9641643188749166	Doxorubicin	24h	B4	WU-225	FALSE	up
ENSG00000255449	1	10.084594190396494	-1.46966	0.8468937705988735	-1.73536	0.0826779	0.2340012208899483	Doxorubicin	24h	B4	WU-225	FALSE	down
ENSG00000259112	2	13.303649317598069	-2.86693	1.3745737004986653	-2.08569	0.0370068	0.13390513687547734	Doxorubicin	24h	B4	WU-225	FALSE	down	NDUFC2-KCTD14
ENSG00000151366	13	736.2996055287202	-0.825913	0.20128650418298133	-4.10317	4.075280240976828e-5	6.076853206533753e-4	Doxorubicin	24h	B4	WU-225	TRUE	down	NDUFC2
ENSG00000159063	14	673.6136736109988	0.41624846024917966	0.35211880437784004	1.1821250528913119	0.23715608504893892	0.46182533878985804	Doxorubicin	24h	B4	WU-225	FALSE	up	ALG8
ENSG00000184863	11	1286.5839337483815	-0.703414	0.3211681755434511	-2.19017	0.028511608682529922	0.11162846910798656	Doxorubicin	24h	B4	WU-225	FALSE	down	RBM33
ENSG00000137513	11	768.4157695933873	-0.961849	0.25718370596942786	-3.73993	1.8407042243318218e-4	0.0021307	Doxorubicin	24h	B4	WU-225	TRUE	down	NARS2
ENSG00000149256	16	281.4981092388551	-1.96583	0.6125745413797056	-3.20913	0.00133135	0.010523225641302265	Doxorubicin	24h	B4	WU-225	TRUE	down	TENM4
ENSG00000233220	3	5.341709155558906	0.28446471476448065	1.0750274005953036	0.26461159465047723	0.7913086872030335	0.89773642672844145	Doxorubicin	24h	B4	WU-225	FALSE	up	PRDM10-DT
ENSG00000111801	16	34.97357832158238	-1.09436	0.38522449608106674	-2.84084	0.00449949	0.027726948338589616	Doxorubicin	24h	B4	WU-225	TRUE	down	BTN3A3
ENSG00000165548	11	26.741266448952842	1.020505934128663	0.6680536650970063	1.5275807729914606	0.1266166585193738	0.31160976147221164	Doxorubicin	24h	B4	WU-225	FALSE	up	TMEM63C
ENSG00000073969	18	1044.6452081914385	-0.305286	0.14163387458447566	-2.15546	0.0311258	0.11891489240187166	Doxorubicin	24h	B4	WU-225	FALSE	down	NSF
ENSG00000007080	11	340.7046016495149	0.22258363980182555	0.20040806712546796	1.1106520959681443	0.266718	0.494109	Doxorubicin	24h	B4	WU-225	FALSE	up	CCDC124
ENSG00000159556	10	134.39708737020618	-0.167419	0.6727737078799128	-0.248849	0.80347729523407585	0.9045140593340388	Doxorubicin	24h	B4	WU-225	FALSE	down	ISL2
ENSG00000165490	13	362.751	1.4173794602813947	0.3273681478160337	4.329619328383465	1.4936731623015986e-5	2.6219749820526636e-4	Doxorubicin	24h	B4	WU-225	TRUE	up	DDIAS
ENSG00000161677	12	99.07751956981198	0.6576965915443469	0.30960611419260214	2.124301043793993	0.033645	0.12559050584221085	Doxorubicin	24h	B4	WU-225	FALSE	up	JOSD2
ENSG00000160219	12	13.787670288747822	0.27063869801721435	0.6084036606623151	0.44483410524288103	0.6564396455630068	0.8176667972313632	Doxorubicin	24h	B4	WU-225	FALSE	up	GAB3
ENSG00000279900	1	6.872913570697873	0.025838704890102267	0.8397341432987991	0.030770101580719206	0.9754528846068542	0.9887953264901997	Doxorubicin	24h	B4	WU-225	FALSE	up
ENSG00000188130	14	192.821	-1.65524	0.44395953538537153	-3.72835	1.9273401092859274e-4	0.00221926	Doxorubicin	24h	B4	WU-225	TRUE	down	MAPK12
ENSG00000165494	12	2480.7553757942183	-1.01074	0.742629	-1.36104	0.1735025772264643	0.37991653113245616	Doxorubicin	24h	B4	WU-225	FALSE	down	PCF11
ENSG00000247137	9	132.72432177927092	0.9246175332970682	0.2333743604460943	3.961949939700595	7.43401294742908e-5	0.00101981	Doxorubicin	24h	B4	WU-225	TRUE	up	ANKRD42-DT
ENSG00000137494	14	473.8724560314967	0.3853490475664801	0.3097583447001853	1.244031207422221	0.2134880775228733	0.4327051688472549	Doxorubicin	24h	B4	WU-225	FALSE	up	ANKRD42
ENSG00000186951	17	131.65272559372735	-1.80337	0.9596686527979142	-1.87916	0.0602222	0.18840894989258297	Doxorubicin	24h	B4	WU-225	FALSE	down	PPARA
ENSG00000013306	16	945.5056585200139	0.730665	0.37803264837831196	1.9328100188091792	0.053259605683967585	0.17245509310907572	Doxorubicin	24h	B4	WU-225	FALSE	up	SLC25A39
ENSG00000099381	19	276.29094969853725	-0.97906	0.2732277748248599	-3.58331	3.3926873394319126e-4	0.00348697	Doxorubicin	24h	B4	WU-225	TRUE	down	SETD1A
ENSG00000197406	7	255.68053018425127	3.3981493047852553	0.6508208693665385	5.22133	1.776444649444098e-7	5.567417070666376e-6	Doxorubicin	24h	B4	WU-225	TRUE	up	DIO3
ENSG00000213305	3	5.855785586125001	-4.98099	1.5942671439838583	-3.12431	0.0017822	0.013343123437214974	Doxorubicin	24h	B4	WU-225	TRUE	down	HNRNPCP6
ENSG00000171204	13	230.22320069651957	-0.679169	0.5635181729601152	-1.20523	0.2281145161696412	0.45097148927597935	Doxorubicin	24h	B4	WU-225	FALSE	down	TMEM126B
ENSG00000171202	7	71.4086	-1.13738	0.6227062598925545	-1.82651	0.067773	0.20462677507570687	Doxorubicin	24h	B4	WU-225	FALSE	down	TMEM126A
ENSG00000179071	5	15.140948203659232	-0.771827	0.5616204315675484	-1.37429	0.16935282295631524	0.37405626878855375	Doxorubicin	24h	B4	WU-225	FALSE	down	CCDC89
ENSG00000279742	1	27.646189535371708	-1.75283	0.9818237885821108	-1.78528	0.0742166	0.2182977804506827	Doxorubicin	24h	B4	WU-225	FALSE	down
ENSG00000071537	14	1997.0832885804564	-0.176087	0.21307414344357464	-0.826411	0.40857092253569915	0.6342856037128868	Doxorubicin	24h	B4	WU-225	FALSE	down	SEL1L
ENSG00000273729	1	14.144398972958696	2.0704259280645454	0.5371107227666968	3.85475	1.1584938678487814e-4	0.0014642	Doxorubicin	24h	B4	WU-225	TRUE	up	NA
ENSG00000254783	1	21.059871734840524	-0.684104	0.8761134825620638	-0.780839	0.434897	0.6556384829861418	Doxorubicin	24h	B4	WU-225	FALSE	down
ENSG00000255222	1	10.393039622456962	-1.24245	1.4233859921407963	-0.872882	0.38272765940750153	0.6114523340546298	Doxorubicin	24h	B4	WU-225	FALSE	down	SETP17
ENSG00000149196	17	193.19182696812996	-0.915486	0.3330329619641249	-2.74894	0.0059789	0.034452955702653144	Doxorubicin	24h	B4	WU-225	TRUE	down	HIKESHI
ENSG00000247157	7	1.1448542141158629	0.5137155502873086	2.1407257560268635	0.23997261155055777	0.8103514891103213	NA	Doxorubicin	24h	B4	WU-225	NA	up	LINC01252
ENSG00000151376	18	11.485092019987993	-0.970601	0.753436	-1.28823	0.19766504929647624	0.412991	Doxorubicin	24h	B4	WU-225	FALSE	down	ME3
ENSG00000174804	4	344.3890837718172	-1.08788	0.48770585530345717	-2.2306	0.025707845377046557	0.10378430389467924	Doxorubicin	24h	B4	WU-225	FALSE	down	FZD4
ENSG00000246523	9	4.875025489792575	0.6019805648181774	1.0485275026683405	0.5741199570695379	0.5658866292914992	0.7573648881601052	Doxorubicin	24h	B4	WU-225	FALSE	up	FZD4-DT
ENSG00000147408	16	9.121772351782221	-0.32617	0.8238319127192066	-0.395918	0.6921653418853837	0.838794	Doxorubicin	24h	B4	WU-225	FALSE	down	CSGALNACT1
ENSG00000265458	2	15.640746775224521	0.4319637124828087	0.6313871631660838	0.6841502926932052	0.49388026672377133	0.7036920008656401	Doxorubicin	24h	B4	WU-225	FALSE	up	NARF-AS2
ENSG00000123892	12	2.6260380363769373	0.6117403899614475	1.5340415343546667	0.3987769406900652	0.6900575693922595	0.8378123887753929	Doxorubicin	24h	B4	WU-225	FALSE	up	RAB38
ENSG00000198793	13	4109.294355445045	-0.482543	0.1460274789692195	-3.30447	9.515626851431093e-4	0.0080266	Doxorubicin	24h	B4	WU-225	TRUE	down	MTOR
ENSG00000177700	6	748.9233386846349	0.24955058983110384	0.15043303870912209	1.6588815327571482	0.0971397	0.26057942410392204	Doxorubicin	24h	B4	WU-225	FALSE	up	POLR2L
ENSG00000186314	12	87.28716363936329	0.5679744523015191	0.4365090573596682	1.3011744950655812	0.1931987332860044	0.4068654455410511	Doxorubicin	24h	B4	WU-225	FALSE	up	PRELID2
ENSG00000138386	17	447.03772329397066	0.2126557831564094	0.40131019313525984	0.5299037671957032	0.5961786541051595	0.778583	Doxorubicin	24h	B4	WU-225	FALSE	up	NAB1
ENSG00000257818	1	7.035810036525324	0.0747161	0.8777728706138073	0.0851201	0.9321658850841051	0.9693915431875376	Doxorubicin	24h	B4	WU-225	FALSE	up	C1GALT1P1
ENSG00000103066	13	672.2684962288264	0.42395124251621524	0.2695308307455617	1.57292	0.11573664902677908	0.29231474212234415	Doxorubicin	24h	B4	WU-225	FALSE	up	PLA2G15
ENSG00000158050	5	358.66386938708433	1.3708173488097444	0.2934999631853854	4.670587804959572	3.0033906906523808e-6	6.574106410718814e-5	Doxorubicin	24h	B4	WU-225	TRUE	up	DUSP2
ENSG00000174370	12	8.955902554216427	-0.604767	0.7233720039347519	-0.836039	0.40313316096111007	0.6299115410610623	Doxorubicin	24h	B4	WU-225	FALSE	down	KCNJ5-AS1
ENSG00000180011	7	375.9071975955661	-0.718497	0.9596538299027441	-0.748704	0.45403552596323804	0.6713946430524378	Doxorubicin	24h	B4	WU-225	FALSE	down	PTGR3
ENSG00000170417	16	57.71276648254217	0.30468783392566123	0.32962403168216425	0.9243495760025549	0.35530433883089185	0.5858732272165096	Doxorubicin	24h	B4	WU-225	FALSE	up	TMEM182
ENSG00000204261	9	5.6135991644005205	1.2751261093459696	0.795786	1.6023482171500396	0.10907862884943074	0.28158159233192526	Doxorubicin	24h	B4	WU-225	FALSE	up	PSMB8-AS1
ENSG00000230042	1	18.632200816112245	-0.703123	0.7742699729410356	-0.908111	0.36381958878786425	0.5935889491173217	Doxorubicin	24h	B4	WU-225	FALSE	down	AK3P3
ENSG00000258311	5	31.41391496189668	1.2081611825898082	0.4439606473969498	2.7213249410134743	0.00650208	0.0367581	Doxorubicin	24h	B4	WU-225	TRUE	up
ENSG00000188933	16	10.166608376199354	-0.553146	0.7864999834377119	-0.7033	0.48186862844761497	0.6939710894643363	Doxorubicin	24h	B4	WU-225	FALSE	down	USP32P1
ENSG00000196230	14	12709.936848807421	-0.797732	0.560035	-1.42443	0.15432160009982987	0.3527529803766172	Doxorubicin	24h	B4	WU-225	FALSE	down	TUBB
ENSG00000174428	19	86.05393895872777	-0.675814	0.444384	-1.52079	0.12831281723815874	0.31427981700942575	Doxorubicin	24h	B4	WU-225	FALSE	down	GTF2IRD2B
ENSG00000144028	15	10291.847364328598	0.17520592516783412	0.2990173832622165	0.5859389285545024	0.5579165558994233	0.7513977636431873	Doxorubicin	24h	B4	WU-225	FALSE	up	SNRNP200
ENSG00000230583	8	4.134036074263487	0.40443558296586324	0.8684628557979225	0.4656912846252678	0.6414364916250639	0.8082222792844286	Doxorubicin	24h	B4	WU-225	FALSE	up	GTF2IRD1P1
ENSG00000198771	11	17.2479	1.4457029189316988	0.5527281513658953	2.6155767810253465	0.00890769	0.0468885	Doxorubicin	24h	B4	WU-225	TRUE	up	RCSD1
ENSG00000260166	3	4.199774861065631	-0.191507	1.3196775219034191	-0.145117	0.8846187120527015	0.9454317522740527	Doxorubicin	24h	B4	WU-225	FALSE	down
ENSG00000077616	11	54.73382780656658	-0.989733	0.4351642176035749	-2.27439	0.022942528817065745	0.0949341	Doxorubicin	24h	B4	WU-225	FALSE	down	NAALAD2
ENSG00000289486	1	182.30897420574126	1.056326541568774	0.9679774275744335	1.0912718741962055	0.27515326985987143	0.5027898042962222	Doxorubicin	24h	B4	WU-225	FALSE	up	NA
ENSG00000214391	3	20.953802373918577	0.6637399220951573	0.4591994106294319	1.4454285147826267	0.1483375587901918	0.34426398592312824	Doxorubicin	24h	B4	WU-225	FALSE	up	TUBAP2
ENSG00000165323	16	1730.136588561122	-0.266103	0.10490286071490094	-2.53666	0.011191441153135837	0.055778495188403866	Doxorubicin	24h	B4	WU-225	FALSE	down	FAT3
ENSG00000163157	15	6.85906	-0.25258	1.1755119180370315	-0.214868	0.8298704488991039	0.91754	Doxorubicin	24h	B4	WU-225	FALSE	down	TMOD4
ENSG00000168906	13	2088.266732288611	-0.371357	0.21147717957595555	-1.75602	0.0790858	0.22729522070181393	Doxorubicin	24h	B4	WU-225	FALSE	down	MAT2A
ENSG00000177879	17	428.47931763499037	-0.181853	0.47216260883458633	-0.385149	0.7001266786480771	0.8445290336619075	Doxorubicin	24h	B4	WU-225	FALSE	down	AP3S1
ENSG00000180773	15	416.8835670470595	-1.22473	0.5977556165161364	-2.04888	0.040473615581176625	0.1423472585105682	Doxorubicin	24h	B4	WU-225	FALSE	down	SLC36A4
ENSG00000100941	9	1202.5148708878003	-0.426678	0.43447792333970725	-0.982048	0.32607603670715074	0.5574483489383456	Doxorubicin	24h	B4	WU-225	FALSE	down	PNN
ENSG00000114993	17	310.48382969080836	1.291740603296466	0.3736128025128697	3.457431315544841	5.453512391970864e-4	0.00515118	Doxorubicin	24h	B4	WU-225	TRUE	up	RTKN
ENSG00000119403	15	263.62362274065293	-0.868675	0.7719586968721495	-1.12529	0.2604676099928308	0.4865533967391902	Doxorubicin	24h	B4	WU-225	FALSE	down	PHF19
ENSG00000100403	12	987.2173330094333	-0.556248	0.3662176050675707	-1.5189	0.1287879407429264	0.31498186235554304	Doxorubicin	24h	B4	WU-225	FALSE	down	ZC3H7B
ENSG00000189266	13	1893.3008986937214	-0.33866	0.17140817891098964	-1.97575	0.048182770636748105	0.16101491058861084	Doxorubicin	24h	B4	WU-225	FALSE	down	PNRC2
ENSG00000166002	7	44.83267869848595	-0.817305	0.3694740907582013	-2.21208	0.0269614	0.10703879175828558	Doxorubicin	24h	B4	WU-225	FALSE	down	SMCO4
ENSG00000273203	1	39.855836866615284	-0.735167	0.8393821539380594	-0.875843	0.38111559214772683	0.6097229731917557	Doxorubicin	24h	B4	WU-225	FALSE	down	NA
ENSG00000279696	1	96.30092356769612	-0.427795	0.7282049110183042	-0.587465	0.5568912719096866	0.7505296809431635	Doxorubicin	24h	B4	WU-225	FALSE	down
ENSG00000152137	8	642.3017746439428	0.7614599785283286	0.472057	1.6130663662696467	0.10673009004641643	0.2775965579333792	Doxorubicin	24h	B4	WU-225	FALSE	up	HSPB8
ENSG00000156968	9	13.074983585906585	-0.0899688	0.5358440955519157	-0.167901	0.8666610368088271	0.9351598577203482	Doxorubicin	24h	B4	WU-225	FALSE	down	MPV17L
ENSG00000182919	15	179.03506002701522	-1.23322	0.3942653741235797	-3.1279	0.00176058	0.013206394490074913	Doxorubicin	24h	B4	WU-225	TRUE	down	C11orf54
ENSG00000159322	18	618.9106242227537	0.25066971623050577	0.17560960517139362	1.427425999767234	0.15345714104231115	0.35167410153069983	Doxorubicin	24h	B4	WU-225	FALSE	up	ADPGK
ENSG00000146376	11	81.70162326040624	-0.773093	0.27148	-2.84769	0.00440373	0.027256114047371532	Doxorubicin	24h	B4	WU-225	TRUE	down	ARHGAP18
ENSG00000042429	12	859.1005807925095	-0.981085	0.49616707750876293	-1.97733	0.0480045	0.16066432883429344	Doxorubicin	24h	B4	WU-225	FALSE	down	MED17
ENSG00000138767	14	277.7619545354628	-0.159257	0.34478635398771734	-0.4619	0.6441530694076193	0.8103001029742517	Doxorubicin	24h	B4	WU-225	FALSE	down	CNOT6L
ENSG00000110218	9	564.4046230244006	-0.301611	0.22532841726488498	-1.33854	0.1807204874147424	0.38981759146589523	Doxorubicin	24h	B4	WU-225	FALSE	down	PANX1
ENSG00000123901	9	51.78441619597336	0.9685813084321552	1.0952999776736867	0.8843068822929496	0.37653057407876256	0.6051318446775351	Doxorubicin	24h	B4	WU-225	FALSE	up	GPR83
ENSG00000020922	13	332.14079865757094	-0.236793	0.27330222950562305	-0.866414	0.386263	0.6145609128351034	Doxorubicin	24h	B4	WU-225	FALSE	down	MRE11
ENSG00000255893	1	7.266080567806025	0.12481376722288133	0.7330780546465248	0.17025986036788945	0.8648057770905712	0.9341323991115852	Doxorubicin	24h	B4	WU-225	FALSE	up
ENSG00000155545	20	530.9180731366987	0.025227919654313914	0.23551229833067838	0.10711933021388066	0.914694	0.960366	Doxorubicin	24h	B4	WU-225	FALSE	up	MIER3
ENSG00000134627	12	50.6329	0.33318569777957446	0.31008546792134906	1.0744963316503584	0.2826002880269088	0.5109979341290087	Doxorubicin	24h	B4	WU-225	FALSE	up	PIWIL4
ENSG00000172058	16	60.35175231414743	0.9121872086071542	0.6924651332676246	1.3173041714067228	0.1877366875378285	0.3994337050605038	Doxorubicin	24h	B4	WU-225	FALSE	up	SERF1A
ENSG00000101255	12	572.6322146885159	-3.17465	0.6136697472150879	-5.17322	2.300990825592259e-7	6.956968120383467e-6	Doxorubicin	24h	B4	WU-225	TRUE	down	TRIB3
ENSG00000239899	3	45.02981227039891	0.2744573582773708	0.4486283363168126	0.6117700021595478	0.5406899395272197	0.7394077220847419	Doxorubicin	24h	B4	WU-225	FALSE	up	RN7SL674P
ENSG00000213904	10	16.89208114130621	1.1804732046164343	0.5985176490180861	1.9723281452987906	0.0485722	0.16193183893411794	Doxorubicin	24h	B4	WU-225	FALSE	up	LIPE-AS1
ENSG00000184384	14	147.81781974446062	-1.42715	0.48413293315261935	-2.94785	0.00319988	0.021253100635000546	Doxorubicin	24h	B4	WU-225	TRUE	down	MAML2
ENSG00000197312	12	1039.462898862787	-0.475776	0.37008740590772543	-1.28558	0.19859042162684873	0.41441832006661294	Doxorubicin	24h	B4	WU-225	FALSE	down	DDI2
ENSG00000135801	10	440.06379200265707	-0.356378	0.2618826620923522	-1.36083	0.1735674868773215	0.38000176241810735	Doxorubicin	24h	B4	WU-225	FALSE	down	TAF5L
ENSG00000165895	19	650.8904469687551	-2.35702	0.21312431650226757	-11.0593	1.9752790674064439e-28	4.326519583975914e-25	Doxorubicin	24h	B4	WU-225	TRUE	down	ARHGAP42
ENSG00000164880	16	1436.0582695757676	-0.162395	0.24960403001270484	-0.650612	0.5152972736347352	0.7198168335573649	Doxorubicin	24h	B4	WU-225	FALSE	down	INTS1
ENSG00000110318	15	71.39283910684419	0.12033344187664892	0.4857627103748073	0.24772062430193834	0.8043505732585667	0.9048050606534932	Doxorubicin	24h	B4	WU-225	FALSE	up	CEP126
ENSG00000137691	13	4.151898651972445	0.4973739773824212	0.9917205350600243	0.5015263471904586	0.6160007400295988	0.7925350860333822	Doxorubicin	24h	B4	WU-225	FALSE	up	CFAP300
ENSG00000137693	14	1210.3284477509894	-0.246871	0.34150148195996705	-0.722899	0.4697418759228029	0.6844066223256625	Doxorubicin	24h	B4	WU-225	FALSE	down	YAP1
ENSG00000156261	13	2137.0029084953676	0.4834750699556474	0.20668826498700602	2.3391510397846837	0.019327617945306047	0.0836088	Doxorubicin	24h	B4	WU-225	FALSE	up	CCT8
ENSG00000164082	15	59.40634358547645	-0.982305	1.4563989746850088	-0.674475	0.5000092104134423	0.7081458125497656	Doxorubicin	24h	B4	WU-225	FALSE	down	GRM2
ENSG00000166670	10	94.64834793227736	2.5878893449476257	0.5051938490173545	5.122567010626303	3.014039282542505e-7	8.724780672064668e-6	Doxorubicin	24h	B4	WU-225	TRUE	up	MMP10
ENSG00000196611	6	554.3275469266192	2.941024158311187	0.5630126143506029	5.2237269349701165	1.7535731963361322e-7	5.530910147099868e-6	Doxorubicin	24h	B4	WU-225	TRUE	up	MMP1
ENSG00000172232	10	13.557154403655982	-0.473102	2.1209318383282336	-0.223063	0.8234862543396543	0.9144538379786844	Doxorubicin	24h	B4	WU-225	FALSE	down	AZU1
ENSG00000232373	2	15.501622225242322	-1.16562	1.1974842609769762	-0.973394	0.3303576485130455	0.5612684962577469	Doxorubicin	24h	B4	WU-225	FALSE	down	MTCYBP3
ENSG00000137745	13	80.8405	1.433036809674749	0.7158035535771404	2.0019973392327035	0.045285017694276286	0.1542335096418916	Doxorubicin	24h	B4	WU-225	FALSE	up	MMP13
ENSG00000272030	1	5.960584321359086	0.4432058769807819	0.8906969634862528	0.4975944627070938	0.6187699074038979	0.7944904047842792	Doxorubicin	24h	B4	WU-225	FALSE	up	NA
ENSG00000196954	14	90.02601416360982	-0.639892	0.3235951604064367	-1.97745	0.047991222980216755	0.16065122583553146	Doxorubicin	24h	B4	WU-225	FALSE	down	CASP4
ENSG00000152578	13	20.16605166327305	-2.54483	0.8809657228411228	-2.88869	0.00386856	0.0245449	Doxorubicin	24h	B4	WU-225	TRUE	down	GRIA4
ENSG00000149313	11	750.7933984841223	-0.356734	0.17944211964007634	-1.98802	0.0468099	0.1577845162944567	Doxorubicin	24h	B4	WU-225	FALSE	down	AASDHPPT
ENSG00000259571	2	4.291351274631143	-0.738492	1.2372353225926556	-0.596889	0.5505815330078002	0.7460553863199592	Doxorubicin	24h	B4	WU-225	FALSE	down	BLID
ENSG00000152402	11	254.882	-0.114283	0.3894853777948843	-0.293422	0.7691997784545748	0.8849469833045142	Doxorubicin	24h	B4	WU-225	FALSE	down	GUCY1A2
ENSG00000288656	1	80.6458	-1.8406	0.9471455868653869	-1.94331	0.051978445558243366	0.1693358283407125	Doxorubicin	24h	B4	WU-225	FALSE	down
ENSG00000070018	9	616.7983581399494	-0.5297	0.21446746076212833	-2.46984	0.013517473891538085	0.0643958	Doxorubicin	24h	B4	WU-225	FALSE	down	LRP6
ENSG00000110675	13	281.77964594198033	0.15396590516507444	0.23557425782055413	0.6535769510196489	0.513384	0.7184174511399566	Doxorubicin	24h	B4	WU-225	FALSE	up	ELMOD1
ENSG00000110660	15	1124.6435313208735	0.47169072363256476	0.25231043006802933	1.8694856312732886	0.0615553	0.191334	Doxorubicin	24h	B4	WU-225	FALSE	up	SLC35F2
ENSG00000179331	3	155.63817514735382	0.23060729846955091	0.2607179599249718	0.884509	0.3764216791319834	0.6050554925577942	Doxorubicin	24h	B4	WU-225	FALSE	up	RAB39A
ENSG00000166266	14	1018.7166870232916	-0.751087	0.35190147736403704	-2.13437	0.0328128	0.12346608226718193	Doxorubicin	24h	B4	WU-225	FALSE	down	CUL5
ENSG00000196862	10	16.113539870265846	-0.217502	0.5012331675744947	-0.433935	0.6643360010958659	0.8217933588715887	Doxorubicin	24h	B4	WU-225	FALSE	down	RGPD4
ENSG00000075239	14	380.6554808068203	-0.0740934	0.209631	-0.353447	0.7237533832269216	0.8591683995876374	Doxorubicin	24h	B4	WU-225	FALSE	down	ACAT1
ENSG00000285696	1	11.683776296356253	-0.302344	0.9050916932128872	-0.334048	0.7383435918623651	0.8675031127895342	Doxorubicin	24h	B4	WU-225	FALSE	down
ENSG00000149308	17	716.8215328575902	-0.0572333	0.18578117664829114	-0.308068	0.7580304613959297	0.8782799156869613	Doxorubicin	24h	B4	WU-225	FALSE	down	NPAT
ENSG00000166323	13	5.906350305705991	-0.431521	1.1202509060644996	-0.3852	0.7000890155937725	0.8445290336619075	Doxorubicin	24h	B4	WU-225	FALSE	down	C11orf65
ENSG00000289465	1	0.4935766059490324	2.1618478096467504	2.5056820650953657	0.8627781791479882	0.38825943875667807	NA	Doxorubicin	24h	B4	WU-225	NA	up	NA
ENSG00000137710	17	3171.8571676006586	-0.389054	0.4727472188682756	-0.822965	0.41052789633451803	0.6356217735188779	Doxorubicin	24h	B4	WU-225	FALSE	down	RDX
ENSG00000287245	1	1.0368752912895745	-0.846769	2.1320650289028227	-0.397159	0.69125	NA	Doxorubicin	24h	B4	WU-225	NA	down
ENSG00000149289	11	965.8578955538078	-0.858379	0.19064231815901217	-4.50256	6.713967269677925e-6	1.3169396695239896e-4	Doxorubicin	24h	B4	WU-225	TRUE	down	ZC3H12C
ENSG00000137727	13	246.0635962631046	-0.45704	0.7194237261773818	-0.635287	0.5252413550909827	0.7276746667305181	Doxorubicin	24h	B4	WU-225	FALSE	down	ARHGAP20
ENSG00000182307	14	872.0038745122207	0.9705564689929321	0.23562680474935885	4.1190409980109575	3.804524591839814e-5	5.751425864949253e-4	Doxorubicin	24h	B4	WU-225	TRUE	up	C8orf33
ENSG00000239887	6	175.89520511250612	-1.93404	0.4939521754361955	-3.91545	9.023678092914125e-5	0.00119065	Doxorubicin	24h	B4	WU-225	TRUE	down	C1orf226
ENSG00000121741	17	1432.6150025369125	-0.264606	0.3293282615807381	-0.803471	0.42170242837676397	0.6456876980563434	Doxorubicin	24h	B4	WU-225	FALSE	down	ZMYM2
ENSG00000255093	2	0.47999295610083803	-0.383473	4.0764394484265605	-0.0940707	0.9250530235633614	NA	Doxorubicin	24h	B4	WU-225	NA	down
ENSG00000204381	12	152.45140773170576	-0.441505	0.3917534745901867	-1.127	0.25974427840038294	0.48593897315239143	Doxorubicin	24h	B4	WU-225	FALSE	down	LAYN
ENSG00000272143	1	6.412895083829044	0.71477	0.716252	0.997931	0.3183126312006981	0.5489368295739097	Doxorubicin	24h	B4	WU-225	FALSE	up	FGF14-AS2
ENSG00000170145	5	1000.7679247758492	-0.780467	0.18315035320051556	-4.26135	2.031990836756076e-5	3.444250676265909e-4	Doxorubicin	24h	B4	WU-225	TRUE	down	SIK2
ENSG00000137713	16	1032.1705946933319	-0.812606	0.39315031759931424	-2.06691	0.038742780751892206	0.13793325572729837	Doxorubicin	24h	B4	WU-225	FALSE	down	PPP2R1B
ENSG00000254990	6	6.5509885752571755	-1.12003	1.0524948647099241	-1.06417	0.287252	0.5167550821741029	Doxorubicin	24h	B4	WU-225	FALSE	down
ENSG00000255561	7	28.22577626498431	-1.02675	0.44683583175598807	-2.29783	0.0215714	0.090572240665098655	Doxorubicin	24h	B4	WU-225	FALSE	down	FDXACB1
ENSG00000170276	6	15.874096964703359	-2.35408	0.9159316288008983	-2.57015	0.0101655	0.051841629510687055	Doxorubicin	24h	B4	WU-225	FALSE	down	HSPB2
ENSG00000150764	14	758.6039815802624	-2.03505	0.7198492365156718	-2.82705	0.00469789	0.028662817347094825	Doxorubicin	24h	B4	WU-225	TRUE	down	DIXDC1
ENSG00000223797	7	14.418416416475946	0.9287122210696379	0.4776383061762088	1.9443838759595224	0.051849176787232866	0.16905438670306341	Doxorubicin	24h	B4	WU-225	FALSE	up	NA
ENSG00000197580	13	25.333201327952118	-0.531911	0.5279368131753401	-1.00753	0.3136814598684549	0.5444447967612059	Doxorubicin	24h	B4	WU-225	FALSE	down	BCO2
ENSG00000237172	4	92.2457	0.1744969909635369	0.5460722702839955	0.319549	0.7493100421134515	0.8734639501024464	Doxorubicin	24h	B4	WU-225	FALSE	up	B3GNT9
ENSG00000140326	13	499.73597096339086	-0.763292	0.3567852631359666	-2.13936	0.0324065	0.1223811349576713	Doxorubicin	24h	B4	WU-225	FALSE	down	CDAN1
ENSG00000268472	2	7.261522900702328	0.43147016941727034	1.1887393028750814	0.36296450228718596	0.7166314016685416	0.8549355374662284	Doxorubicin	24h	B4	WU-225	FALSE	up
ENSG00000226210	3	114.71833168204324	0.00331551	0.25077136247885634	0.0132212	0.989451	0.9960981302244362	Doxorubicin	24h	B4	WU-225	FALSE	up	WASH8P
ENSG00000149294	17	748.7462377147831	-1.8247	0.5690490092740902	-3.20658	0.00134323	0.010604379792832084	Doxorubicin	24h	B4	WU-225	TRUE	down	NCAM1
ENSG00000141401	12	385.03823320583996	-0.932076	0.773069	-1.20568	0.2279401723883535	0.45087201179336606	Doxorubicin	24h	B4	WU-225	FALSE	down	IMPA2
ENSG00000255129	7	3.159869205502448	1.310719416924433	0.960274	1.3649431849802547	0.1722709077346568	0.37833961722073195	Doxorubicin	24h	B4	WU-225	FALSE	up	TTC12-DT
ENSG00000261678	3	22.569619673617627	0.5655762963486504	1.4262871399934127	0.39653747165613684	0.6917085701831338	0.8386017317979113	Doxorubicin	24h	B4	WU-225	FALSE	up	SCRT1
ENSG00000141279	17	1806.0388320861805	-0.648281	0.4711026828330977	-1.37609	0.16879304403757328	0.37329706210839003	Doxorubicin	24h	B4	WU-225	FALSE	down	NPEPPS
ENSG00000256167	1	1.4495918699760186	-1.30789	1.7535504234491786	-0.745854	0.45575550378694624	NA	Doxorubicin	24h	B4	WU-225	NA	down	ATF4P4
ENSG00000048028	11	254.88726505123546	-0.484942	0.5777979503227448	-0.839294	0.4013045314309199	0.6285988262294576	Doxorubicin	24h	B4	WU-225	FALSE	down	USP28
ENSG00000180425	11	27.003522671373474	0.26246878363412546	0.4134259943624956	0.634863	0.5255179019174463	0.7279554775137811	Doxorubicin	24h	B4	WU-225	FALSE	up	C11orf71
ENSG00000255663	1	4.178949140469611	1.010831681930012	2.144284682705798	0.4714074069001318	0.63735	0.8054928293233501	Doxorubicin	24h	B4	WU-225	FALSE	up
ENSG00000076043	11	441.42020343581106	-0.549008	0.4636476516004639	-1.18411	0.23637082476794857	0.46093363029484324	Doxorubicin	24h	B4	WU-225	FALSE	down	REXO2
ENSG00000110446	12	10.889880498443446	0.6933893859341325	0.9835888924585906	0.7049585362853459	0.4808360401616708	0.6933744056216175	Doxorubicin	24h	B4	WU-225	FALSE	up	SLC15A3
ENSG00000256533	1	8.78152	-0.63363	0.6867700026617765	-0.922624	0.35620339904754666	0.5867436883618675	Doxorubicin	24h	B4	WU-225	FALSE	down
ENSG00000164946	20	30.45926985322485	0.49030744562790435	0.45082091661856677	1.0875880589248403	0.2767770046155765	0.5047735018991113	Doxorubicin	24h	B4	WU-225	FALSE	up	FREM1
ENSG00000072832	15	171.80291691234433	1.4153975680795214	0.4802150105454821	2.947424668112215	0.00320433	0.021265288615685263	Doxorubicin	24h	B4	WU-225	TRUE	up	CRMP1
ENSG00000272523	1	3.495788838760317	0.5446256189318007	1.1820125611331969	0.46076127855161497	0.6449698852572205	0.8108604176068616	Doxorubicin	24h	B4	WU-225	FALSE	up	LINC01023
ENSG00000137656	12	142.4196784872174	0.0622186	0.2569357400267885	0.24215633602234196	0.8086590270448146	0.9071873093634436	Doxorubicin	24h	B4	WU-225	FALSE	up	BUD13
ENSG00000109079	10	515.5154317040683	0.6581515493098754	0.23675797773043367	2.7798495139168202	0.00543841	0.032012038331708084	Doxorubicin	24h	B4	WU-225	TRUE	up	TNFAIP1
ENSG00000168913	7	12.520930998860726	-0.477803	0.57514	-0.830759	0.4061097121092702	0.6322443081088622	Doxorubicin	24h	B4	WU-225	FALSE	down	ENHO
ENSG00000109917	11	555.8804450559995	0.44202228050663134	0.31395704478370184	1.4079068708624105	0.15915864829525408	0.35947461432680383	Doxorubicin	24h	B4	WU-225	FALSE	up	ZPR1
ENSG00000081853	15	36.6679	0.40993712587668446	0.8095007138714143	0.5064073679641019	0.6125707032537323	0.7902884393995697	Doxorubicin	24h	B4	WU-225	FALSE	up	PCDHGA2
ENSG00000156735	11	725.3955398263749	-0.0664599	0.22636693465133687	-0.293594	0.7690685114120923	0.8849469833045142	Doxorubicin	24h	B4	WU-225	FALSE	down	BAG4
ENSG00000118137	10	4.794816434268154	0.908621	0.8921623141117777	1.0184475554990842	0.30846531208506073	0.5395542765867615	Doxorubicin	24h	B4	WU-225	FALSE	up	APOA1
ENSG00000264916	2	2.690111114878021	-3.77512	1.9758977683843777	-1.91059	0.056057668962984246	0.1787841495336205	Doxorubicin	24h	B4	WU-225	FALSE	down	RN7SL230P
ENSG00000168092	14	1036.2965752358868	-0.264204	0.21688109038896505	-1.2182	0.22314924009688564	0.4450117319200715	Doxorubicin	24h	B4	WU-225	FALSE	down	PAFAH1B2
ENSG00000149577	16	227.2961316412076	-0.368649	0.5240718748998173	-0.703431	0.4817869301922728	0.6939041247081372	Doxorubicin	24h	B4	WU-225	FALSE	down	SIDT2
ENSG00000149591	17	110.7789266654857	-0.110968	0.6539422658868681	-0.16969	0.8652535724334145	0.9343601026228376	Doxorubicin	24h	B4	WU-225	FALSE	down	TAGLN
ENSG00000089737	18	3212.6752000559527	0.17812956332605465	0.4529499130943665	0.39326547632860137	0.6941234141486939	0.8402782176677193	Doxorubicin	24h	B4	WU-225	FALSE	up	DDX24
ENSG00000160613	15	671.6241988837289	0.5158966398673692	0.1400450897240263	3.6837895629471786	2.2979197137082153e-4	0.00255712	Doxorubicin	24h	B4	WU-225	TRUE	up	PCSK7
ENSG00000173275	13	84.97745155738049	-0.528356	0.3632603952553317	-1.45448	0.14581254827037524	0.34025356808076085	Doxorubicin	24h	B4	WU-225	FALSE	down	ZNF449
ENSG00000186318	18	431.00820709364154	0.35272416195397993	0.21556677789395806	1.636264017118132	0.10178434345781787	0.2681767225855346	Doxorubicin	24h	B4	WU-225	FALSE	up	BACE1
ENSG00000278768	3	38.81556293601159	-1.39712	0.695637	-2.0084	0.0446009	0.1526154481314373	Doxorubicin	24h	B4	WU-225	FALSE	down	BACE1-AS
ENSG00000137726	17	52.93272530561957	-0.92083	0.8093313507044753	-1.13777	0.25521792953361144	0.4813539078545812	Doxorubicin	24h	B4	WU-225	FALSE	down	FXYD6
ENSG00000149573	9	5.904678582602347	-1.79174	1.2538470814465474	-1.42899	0.15300623809874433	0.35128085133816933	Doxorubicin	24h	B4	WU-225	FALSE	down	MPZL2
ENSG00000110344	10	1003.2147908327636	0.0557222	0.26393676591829257	0.21111953930558106	0.8327939936828399	0.918786	Doxorubicin	24h	B4	WU-225	FALSE	up	UBE4A
ENSG00000144802	11	229.7083920635772	-1.25263	0.2717691960482943	-4.60918	4.042528432942513e-6	8.432842645354049e-5	Doxorubicin	24h	B4	WU-225	TRUE	down	NFKBIZ
ENSG00000285827	1	20.37956925412243	-1.02824	0.6415336590804878	-1.60278	0.10898237390549578	0.281421	Doxorubicin	24h	B4	WU-225	FALSE	down
ENSG00000172425	12	3.8772773261143088	-0.485215	1.1796454558302296	-0.411323	0.6808359163993356	0.8330942345542883	Doxorubicin	24h	B4	WU-225	FALSE	down	TTC36
ENSG00000272574	1	5.739342439642014	-0.739509	1.238531470524219	-0.597086	0.5504502835727623	0.7460553863199592	Doxorubicin	24h	B4	WU-225	FALSE	down
ENSG00000118096	10	73.48445884644676	0.11530479912030414	0.2816885031112467	0.40933441672898885	0.6822942616106304	0.8338541090595387	Doxorubicin	24h	B4	WU-225	FALSE	up	IFT46
ENSG00000230562	3	2.1512685402666007	-1.89993	2.0058053138142746	-0.947215	0.3435294587773798	0.5739466243646485	Doxorubicin	24h	B4	WU-225	FALSE	down	FAM133DP
ENSG00000284602	1	35.556163428512754	1.240958091473994	0.3773444264162041	3.2886615108109205	0.00100665	0.00839074	Doxorubicin	24h	B4	WU-225	TRUE	up	NA
ENSG00000095139	15	1066.7131658882072	-0.165388	0.39765383631708906	-0.415911	0.677475	0.830694	Doxorubicin	24h	B4	WU-225	FALSE	down	ARCN1
ENSG00000255176	1	4.294078908750139	-0.782377	1.0568517409720641	-0.74029	0.4591240398228342	0.6751239890368141	Doxorubicin	24h	B4	WU-225	FALSE	down
ENSG00000197566	10	70.95387680015538	-0.549033	0.4831313374064741	-1.1364	0.25578739220952124	0.48192075529258266	Doxorubicin	24h	B4	WU-225	FALSE	down	ZNF624
ENSG00000287238	1	1.9530259227106845	-1.72185	2.058316026171272	-0.836535	0.4028538280131188	0.6296247928028709	Doxorubicin	24h	B4	WU-225	FALSE	down
ENSG00000161960	16	6422.478048304843	0.14452008956754814	0.22715748196266963	0.6362110035684324	0.5246389021367296	0.727249	Doxorubicin	24h	B4	WU-225	FALSE	up	EIF4A1
ENSG00000185305	12	130.8695867272856	-0.435612	0.3293491102826076	-1.32265	0.18595344916957543	0.3966778858867915	Doxorubicin	24h	B4	WU-225	FALSE	down	ARL15
ENSG00000278376	1	3.618837655236338	2.1298507726056535	1.07299	1.9849634271405623	0.0471485	0.158472	Doxorubicin	24h	B4	WU-225	FALSE	up
ENSG00000236833	1	17.624573135545763	-1.49117	1.23156	-1.2108	0.22597323709104436	0.44823424252879646	Doxorubicin	24h	B4	WU-225	FALSE	down
ENSG00000196655	12	234.478	-0.0742139	0.2672964488710662	-0.277647	0.7812836789095902	0.8918034257292851	Doxorubicin	24h	B4	WU-225	FALSE	down	TRAPPC4
ENSG00000137700	18	73.11464234233635	-0.735567	0.29660116199934955	-2.47999	0.0131388	0.0630028	Doxorubicin	24h	B4	WU-225	FALSE	down	SLC37A4
ENSG00000272172	1	4.736956600150796	1.472944972270536	1.1504707842110613	1.2802975898954376	0.20044049500455202	0.4164393603882924	Doxorubicin	24h	B4	WU-225	FALSE	up
ENSG00000272186	1	3.427054081216651	1.414851091592859	1.4746331323010782	0.9594597195744999	0.33732720247349485	0.5672863967206965	Doxorubicin	24h	B4	WU-225	FALSE	up	VPS11-DT
ENSG00000256269	11	60.289551672750086	-0.140356	0.4278805678125762	-0.328027	0.7428913580908882	0.8695713197739615	Doxorubicin	24h	B4	WU-225	FALSE	down	HMBS
ENSG00000182253	15	1183.89	-0.381264	0.18709582175110837	-2.0378	0.0415699	0.14526971341067607	Doxorubicin	24h	B4	WU-225	FALSE	down	SYNM
ENSG00000130675	15	13.087448668176716	3.35336	1.1855409525575904	2.828550784304942	0.00467593	0.028564168553358558	Doxorubicin	24h	B4	WU-225	TRUE	up	MNX1
ENSG00000255867	1	9.99422	2.8108735151667217	0.6587254376206517	4.2671397742278385	1.9799511569135887e-5	3.37011118749293e-4	Doxorubicin	24h	B4	WU-225	TRUE	up	DENND5B-AS1
ENSG00000282885	2	41.95260795352362	0.1552776488449223	0.6971536719491815	0.22273087712609957	0.8237449684738966	0.9144710160129976	Doxorubicin	24h	B4	WU-225	FALSE	up
ENSG00000188486	4	562.7287089229776	-1.62979	0.6269253263804285	-2.59965	0.00933183	0.0485506	Doxorubicin	24h	B4	WU-225	TRUE	down	H2AX
ENSG00000130649	10	6.982063905681328	-1.53647	1.2030900572986922	-1.2771	0.2015660902887572	0.41764505262819324	Doxorubicin	24h	B4	WU-225	FALSE	down	CYP2E1
ENSG00000172269	20	226.0335295338396	0.13963204877917376	0.39049920225972673	0.3575731985396028	0.7206627383733857	0.8572777944119384	Doxorubicin	24h	B4	WU-225	FALSE	up	DPAGT1
ENSG00000172273	13	255.12	0.33990046052465733	0.2286975864401943	1.4862441961692638	0.1372145412365007	0.32762963316317084	Doxorubicin	24h	B4	WU-225	FALSE	up	HINFP
ENSG00000160703	16	61.48216101340833	0.49853336748626165	0.3077332563104177	1.6200178474808047	0.10522844310819998	0.27478716372922857	Doxorubicin	24h	B4	WU-225	FALSE	up	NLRX1
ENSG00000110395	7	1015.41	-0.206636	0.32931961136619886	-0.627464	0.5303553480483585	0.731219	Doxorubicin	24h	B4	WU-225	FALSE	down	CBL
ENSG00000076706	17	655.9072476932162	-0.470281	0.29072029838376817	-1.61764	0.10573972040378075	0.2757569927662032	Doxorubicin	24h	B4	WU-225	FALSE	down	MCAM
ENSG00000226406	1	4.379590019047657	-4.54832	1.6008648136581978	-2.84116	0.00449492	0.027707447965030576	Doxorubicin	24h	B4	WU-225	TRUE	down	RBMX2P1
ENSG00000173456	5	310.9580041255002	0.7008958062071481	0.3736919475736896	1.8755978306675607	0.0607105	0.1895449112970949	Doxorubicin	24h	B4	WU-225	FALSE	up	RNF26
ENSG00000036672	16	75.69857251888298	0.12345982018918648	0.4264607041338474	0.2894987017383853	0.7721997732426716	0.8861021932623294	Doxorubicin	24h	B4	WU-225	FALSE	up	USP2
ENSG00000121316	11	217.69757703414834	0.9712980690722546	0.43861235730176135	2.2144794894686703	0.026795812107850227	0.10660461030919305	Doxorubicin	24h	B4	WU-225	FALSE	up	PLBD1
ENSG00000154316	16	7.857878942656521	-0.141342	1.5334977690815623	-0.0921694	0.926563	0.9666263310714261	Doxorubicin	24h	B4	WU-225	FALSE	down	TDH
ENSG00000139354	11	331.1750589202464	0.3035595923997946	0.27258288486052296	1.1136414252682152	0.2654330473226341	0.4924104534821914	Doxorubicin	24h	B4	WU-225	FALSE	up	GAS2L3
ENSG00000110400	11	577.4233093288422	-0.435454	0.382518	-1.13839	0.2549582931837255	0.4809931948182805	Doxorubicin	24h	B4	WU-225	FALSE	down	NECTIN1
ENSG00000289581	1	7.6909	-2.11752	1.0427958835217566	-2.03062	0.0422934	0.1472240707596881	Doxorubicin	24h	B4	WU-225	FALSE	down
ENSG00000196914	9	1743.5160750522064	-0.511136	0.2662575861931195	-1.91971	0.054895	0.17625246351686313	Doxorubicin	24h	B4	WU-225	FALSE	down	ARHGEF12
ENSG00000285509	1	7.721439255581145	-0.771058	0.968815	-0.795877	0.4261034927185929	0.6494841221651296	Doxorubicin	24h	B4	WU-225	FALSE	down	TBCEL-TECTA
ENSG00000109927	11	30.821152144786616	-0.190865	0.46003761021696327	-0.414891	0.6782218336713725	0.8314027117196546	Doxorubicin	24h	B4	WU-225	FALSE	down	TECTA
ENSG00000056586	16	1227.940124824697	0.678168	0.2361006808185474	2.8723693984641487	0.00407406	0.025601539947395075	Doxorubicin	24h	B4	WU-225	TRUE	up	RC3H2
ENSG00000197409	8	3.4476663393310556	1.3423086300963873	3.7715715945923245	0.3559016702800997	0.7219142048946028	0.8580184927702463	Doxorubicin	24h	B4	WU-225	FALSE	up	H3C4
ENSG00000273186	1	1.1986619294245093	-2.56583	2.240155320132506	-1.14538	0.25205082979841975	NA	Doxorubicin	24h	B4	WU-225	NA	down
ENSG00000154127	10	273.99134116616386	-0.133312	0.23633132102227858	-0.564091	0.5726922345166128	0.761414	Doxorubicin	24h	B4	WU-225	FALSE	down	UBASH3B
ENSG00000109943	9	1.5402075907228796	-1.47662	1.7016758694080862	-0.867745	0.38553386491199093	NA	Doxorubicin	24h	B4	WU-225	NA	down	CRTAM
ENSG00000109944	11	49.25272784609914	0.4095600945587508	0.4846689988206054	0.8450305168174058	0.3980938007871631	0.6259070900396672	Doxorubicin	24h	B4	WU-225	FALSE	up	JHY
ENSG00000125968	9	1196.83	-0.109429	0.4532645010575565	-0.241424	0.8092265059939036	0.907566	Doxorubicin	24h	B4	WU-225	FALSE	down	ID1
ENSG00000237037	9	174.89277165377257	-0.903797	0.6827273332657009	-1.3238	0.18556830228480448	0.39650784708874637	Doxorubicin	24h	B4	WU-225	FALSE	down	NDUFA6-DT
ENSG00000112293	15	47.74379764445844	-0.550515	0.3350371715812936	-1.64315	0.10035273056438072	0.26590702436561686	Doxorubicin	24h	B4	WU-225	FALSE	down	GPLD1
ENSG00000166250	12	229.67407405492045	1.01864	0.30068662713809197	3.3877016145478787	7.048089507705093e-4	0.00630395	Doxorubicin	24h	B4	WU-225	TRUE	up	CLMP
ENSG00000111319	13	10.151299066171376	-0.572278	0.7476033297782879	-0.765483	0.4439839617016987	0.6627713102390277	Doxorubicin	24h	B4	WU-225	FALSE	down	SCNN1A
ENSG00000260711	2	5.991241902885663	2.1144710585305857	1.4036213088679355	1.5064398389876061	0.13195430011859516	0.3198739692865059	Doxorubicin	24h	B4	WU-225	FALSE	up
ENSG00000166261	11	205.97772970970726	-0.847126	0.3781671913764711	-2.24008	0.025085581354046572	0.10158423690064093	Doxorubicin	24h	B4	WU-225	FALSE	down	ZNF202
ENSG00000226562	4	9.66654	0.48554483863464076	0.674309	0.7200627288520416	0.47148637411836075	0.686086	Doxorubicin	24h	B4	WU-225	FALSE	up	CYP4F26P
ENSG00000132275	11	341.80436016319675	0.1404158594411675	0.38473396235928764	0.3649687139136387	0.7151347604108163	0.8539769525065677	Doxorubicin	24h	B4	WU-225	FALSE	up	RRP8
ENSG00000284776	1	14.453917105940413	-0.265694	0.9592252461969051	-0.276988	0.7817891684515509	0.8920704953510895	Doxorubicin	24h	B4	WU-225	FALSE	down
ENSG00000129219	14	106.4874396705512	-0.622532	0.34720533685783656	-1.79298	0.0729761	0.2155984721270693	Doxorubicin	24h	B4	WU-225	FALSE	down	PLD2
ENSG00000118971	9	1511.656698692368	0.23985284772708737	0.38663230763345435	0.6203642142458492	0.5350180270386815	0.7348689676198645	Doxorubicin	24h	B4	WU-225	FALSE	up	CCND2
ENSG00000239219	2	24.253671313971715	1.834142572016929	1.02947	1.7816313411426568	0.0748094	0.2195499644748802	Doxorubicin	24h	B4	WU-225	FALSE	up	FHL1P1
ENSG00000145545	12	357.1460028765452	0.7091071688747393	0.32294354305343825	2.1957620275361927	0.028108980886530462	0.11046912817493396	Doxorubicin	24h	B4	WU-225	FALSE	up	SRD5A1
ENSG00000198040	11	696.855	0.10503234575330768	0.30553628214417566	0.34376390593031203	0.7310238466231024	0.8630179116349993	Doxorubicin	24h	B4	WU-225	FALSE	up	ZNF84
ENSG00000259429	5	34.75632262666191	-0.426655	0.3508873349026427	-1.21593	0.22401118957870828	0.4459836213957176	Doxorubicin	24h	B4	WU-225	FALSE	down	UBE2Q2P2
ENSG00000154144	13	379.47015007209603	-0.0741451	0.31104025453915657	-0.238378	0.8115879741902562	0.9084642004582268	Doxorubicin	24h	B4	WU-225	FALSE	down	TBRG1
ENSG00000183018	9	33.471803474361955	0.6553988833035104	1.0049314192552399	0.6521826969936217	0.514283	0.7191648650886384	Doxorubicin	24h	B4	WU-225	FALSE	up	SPNS2
ENSG00000149564	12	22.05944747074979	0.27313630663556193	0.7053312020394378	0.38724546120432346	0.6985744973096342	0.8435527758324544	Doxorubicin	24h	B4	WU-225	FALSE	up	ESAM
ENSG00000120458	13	165.97597911456188	0.23539515636906472	0.24395338036310737	0.9649186087058751	0.33458558003854355	0.5646991043921069	Doxorubicin	24h	B4	WU-225	FALSE	up	MSANTD2
ENSG00000279342	2	63.65293724999641	0.0893674	0.27771641652820894	0.32179370354030423	0.7476089846485886	0.8723063577613274	Doxorubicin	24h	B4	WU-225	FALSE	up
ENSG00000154134	15	25.590876104272816	0.8066054759469421	0.3852393187944227	2.0937776509187924	0.0362798	0.13221582058611728	Doxorubicin	24h	B4	WU-225	FALSE	up	ROBO3
ENSG00000154133	15	6.082845229500226	-0.257976	1.137599289808194	-0.226772	0.8206008212041995	0.9131529205982719	Doxorubicin	24h	B4	WU-225	FALSE	down	ROBO4
ENSG00000187686	4	23.85569500201145	-0.0369822	1.0631103575809693	-0.0347868	0.97225	0.9872912277639608	Doxorubicin	24h	B4	WU-225	FALSE	down	KRT18P59
ENSG00000288907	1	2.9446594894705207	-0.0964839	1.3834066625128294	-0.0697437	0.9443976610991129	0.9747586645412724	Doxorubicin	24h	B4	WU-225	FALSE	down
ENSG00000260209	1	14.505569599562556	0.6537462164538884	0.5606573952158124	1.1660351259653743	0.24360024393149546	0.4682202570133079	Doxorubicin	24h	B4	WU-225	FALSE	up	LINC03136
ENSG00000134574	12	82.29708406728946	0.42185121164331696	0.2817619764673999	1.4971899932428443	0.13434382840554987	0.32343916577413345	Doxorubicin	24h	B4	WU-225	FALSE	up	DDB2
ENSG00000110060	9	182.81283882232395	-0.0356245	0.24061210660543733	-0.148058	0.8822971192578581	0.9440765951218671	Doxorubicin	24h	B4	WU-225	FALSE	down	PUS3
ENSG00000064309	16	1059.0937131890284	-1.03333	0.27046425235569704	-3.8206	1.3312966911382273e-4	0.00163615	Doxorubicin	24h	B4	WU-225	TRUE	down	CDON
ENSG00000183283	16	831.1798228376917	0.3486862331182728	0.30969664508115047	1.125896062021937	0.2602095164155679	0.4863477953067308	Doxorubicin	24h	B4	WU-225	FALSE	up	DAZAP2
ENSG00000237978	6	14.395707414417394	-0.846448	0.7297249711822894	-1.15995	0.24606739482014672	0.4705331801425504	Doxorubicin	24h	B4	WU-225	FALSE	down	KCNMB2-AS1
ENSG00000254612	2	5.666975528498851	0.0775105	0.8119945013876286	0.0954569	0.9239518954045283	0.9651755722601344	Doxorubicin	24h	B4	WU-225	FALSE	up	DNAJB6P1
ENSG00000082515	18	109.48668574204605	-0.538162	0.2790600151507124	-1.92848	0.0537952	0.1738410357045546	Doxorubicin	24h	B4	WU-225	FALSE	down	MRPL22
ENSG00000134909	19	476.40838847867656	-0.774331	0.6032139389848206	-1.28367	0.19925575557410205	0.41539009196618804	Doxorubicin	24h	B4	WU-225	FALSE	down	ARHGAP32
ENSG00000170322	15	432.06070832505515	-0.289395	0.16275597180521884	-1.77809	0.0753892	0.2207004039231818	Doxorubicin	24h	B4	WU-225	FALSE	down	NFRKB
ENSG00000196586	17	498.15812795404946	-0.915464	0.3424866442029216	-2.67299	0.0075178	0.0410977	Doxorubicin	24h	B4	WU-225	TRUE	down	MYO6
ENSG00000170325	16	184.25335508235545	0.14957580063834236	0.28600464477464815	0.5229838164208757	0.6009855153739957	0.7818919921177123	Doxorubicin	24h	B4	WU-225	FALSE	up	PRDM10
ENSG00000084234	18	2504.0275514392215	0.8907925258449111	0.2058667261841316	4.327034982079461	1.5112996660075086e-5	2.6505560779364787e-4	Doxorubicin	24h	B4	WU-225	TRUE	up	APLP2
ENSG00000257379	1	44.5051	-0.700843	1.4489460139461692	-0.483692	0.6286046366036164	0.800334	Doxorubicin	24h	B4	WU-225	FALSE	down
ENSG00000254842	6	4.425569856272862	-0.625623	1.5713351491173375	-0.398147	0.6905215023641922	0.8380895441512942	Doxorubicin	24h	B4	WU-225	FALSE	down	LINC02551
ENSG00000258365	1	11.088029213281693	-3.43299	1.2200906800398257	-2.81371	0.00489729	0.029541072240253183	Doxorubicin	24h	B4	WU-225	TRUE	down
ENSG00000061987	16	728.1174483192094	-0.190966	0.21594440531374412	-0.88433	0.37651808733210634	0.6051318446775351	Doxorubicin	24h	B4	WU-225	FALSE	down	MON2
ENSG00000188856	6	14.37145213905483	-0.805044	1.6555571242813343	-0.486268	0.6267773145606232	0.7992018888702177	Doxorubicin	24h	B4	WU-225	FALSE	down	RPSAP47
ENSG00000183715	14	0.4930456953818111	0.5467895506553934	2.70542	0.20210887640163377	0.8398316086978214	NA	Doxorubicin	24h	B4	WU-225	NA	up	OPCML
ENSG00000273245	1	9.359426665094883	-1.7465	1.0783037898130943	-1.61967	0.1053032238110994	0.27487320590415815	Doxorubicin	24h	B4	WU-225	FALSE	down
ENSG00000121749	16	343.47381367152394	-0.311311	0.21141158088169962	-1.47254	0.14087581218722992	0.333384	Doxorubicin	24h	B4	WU-225	FALSE	down	TBC1D15
ENSG00000080854	16	109.53657566426779	0.15046576840355527	0.7673702028596258	0.19607976416446785	0.8445477346708963	0.924612	Doxorubicin	24h	B4	WU-225	FALSE	up	IGSF9B
ENSG00000257315	3	1919.5064801133462	-0.982106	0.4161299683397307	-2.36009	0.018270310834013617	0.0803755	Doxorubicin	24h	B4	WU-225	FALSE	down	ZBED6
ENSG00000204241	9	5.813702686281725	-0.945647	0.9801357994158262	-0.964812	0.33463907811701754	0.5647023781485004	Doxorubicin	24h	B4	WU-225	FALSE	down	LINC02731
ENSG00000166086	13	1154.2259031285548	0.2216797871913998	0.2922793824964496	0.7584516748939437	0.4481806325498757	0.6663386989558564	Doxorubicin	24h	B4	WU-225	FALSE	up	JAM3
ENSG00000151502	11	447.09652732994397	-1.01146	0.2220923141945097	-4.55425	5.2571972040819715e-6	1.0684033864336898e-4	Doxorubicin	24h	B4	WU-225	TRUE	down	VPS26B
ENSG00000198707	17	615.717	-1.14061	0.18947996602630315	-6.01969	1.7475604048816902e-9	9.704129087727537e-8	Doxorubicin	24h	B4	WU-225	TRUE	down	CEP290
ENSG00000151500	15	141.28467766652219	-1.22934	0.4571048531979871	-2.6894	0.00715796	0.039492	Doxorubicin	24h	B4	WU-225	TRUE	down	THYN1
ENSG00000166105	16	31.613837418566305	0.5571632253242084	0.74949	0.7433902145589634	0.45724546696838736	0.6734668178681874	Doxorubicin	24h	B4	WU-225	FALSE	up	GLB1L3
ENSG00000289284	1	16.458779766787515	-2.58952	1.3241521691295899	-1.95561	0.0505116	0.1663399079857951	Doxorubicin	24h	B4	WU-225	FALSE	down
ENSG00000132294	15	2919.2389465405186	-0.173186	0.48270273167281635	-0.358785	0.7197562988138992	0.8566933895977777	Doxorubicin	24h	B4	WU-225	FALSE	down	EFR3A
ENSG00000073614	13	1144.2074895243347	-0.427495	0.2456212101898497	-1.74047	0.0817773	0.23218719334772453	Doxorubicin	24h	B4	WU-225	FALSE	down	KDM5A
ENSG00000104872	11	136.47191048758793	0.45612184757125845	0.25770659913204275	1.7699269211866493	0.0767393	0.2231875759705581	Doxorubicin	24h	B4	WU-225	FALSE	up	PIH1D1
ENSG00000120647	10	192.20326712234765	-0.25797	0.3595237958096454	-0.717534	0.4730449101680697	0.6874407898373136	Doxorubicin	24h	B4	WU-225	FALSE	down	CCDC77
ENSG00000139044	12	228.36531751894293	0.22674377154218398	0.26910746225354665	0.8425770494931553	0.3994650311629689	0.6272625584925606	Doxorubicin	24h	B4	WU-225	FALSE	up	B4GALNT3
ENSG00000132382	15	832.7459446219348	0.1266909389736942	0.29335403224175355	0.4318704536138368	0.6658355701702059	0.822503	Doxorubicin	24h	B4	WU-225	FALSE	up	MYBBP1A
ENSG00000060237	19	4540.0192262777055	-1.09135	0.21194765996449139	-5.14914	2.6167898094243115e-7	7.757109400478414e-6	Doxorubicin	24h	B4	WU-225	TRUE	down	WNK1
ENSG00000275066	5	1065.8740543592062	0.3717387205555596	0.1442550871289848	2.576953977527127	0.00996752	0.0510628	Doxorubicin	24h	B4	WU-225	FALSE	up	SYNRG
ENSG00000002016	18	115.23694553818459	-1.17169	0.3587177306312317	-3.26633	0.00108953	0.00897527	Doxorubicin	24h	B4	WU-225	TRUE	down	RAD52
ENSG00000270361	1	3.57327	0.19065622913306968	1.6769854499578078	0.11368985290711169	0.9094836565718492	0.957727	Doxorubicin	24h	B4	WU-225	FALSE	up
ENSG00000171823	7	195.6567279230058	-0.0965341	0.3229634926195944	-0.298901	0.765016	0.8826899411213701	Doxorubicin	24h	B4	WU-225	FALSE	down	FBXL14
ENSG00000258325	2	5.401867951458051	-0.224776	1.0145321200061983	-0.221556	0.824659	0.9147260766110888	Doxorubicin	24h	B4	WU-225	FALSE	down	ITFG2-AS1
ENSG00000111203	13	107.8903079032396	0.0951655	0.21249180608988555	0.44785513512095715	0.6542577492318825	0.816238	Doxorubicin	24h	B4	WU-225	FALSE	up	ITFG2
ENSG00000111206	13	369.80752202826096	-0.308083	0.668545	-0.460826	0.6449235879602337	0.8108539249607811	Doxorubicin	24h	B4	WU-225	FALSE	down	FOXM1
ENSG00000250899	3	67.99854842060805	-2.15019	0.5223432303313115	-4.11642	3.8479844152097414e-5	5.803773280568449e-4	Doxorubicin	24h	B4	WU-225	TRUE	down
ENSG00000011105	14	387.3926247768343	-0.380209	0.1519720893283366	-2.50183	0.012355216767306974	0.0600193	Doxorubicin	24h	B4	WU-225	FALSE	down	TSPAN9
ENSG00000100739	11	24.785976206703303	-1.66508	0.6609841875592873	-2.51909	0.011765936076313939	0.0577401	Doxorubicin	24h	B4	WU-225	FALSE	down	BDKRB1
ENSG00000280202	1	10.306759979473272	-0.256905	1.0171381034552325	-0.252576	0.8005956012674721	0.9033209145583476	Doxorubicin	24h	B4	WU-225	FALSE	down
ENSG00000111224	14	85.8522	0.8743027071985666	0.27863	3.137868381256983	0.00170181	0.012848653764801793	Doxorubicin	24h	B4	WU-225	TRUE	up	PARP11
ENSG00000005882	12	205.61302102729238	0.5940515869071211	0.49064947870153564	1.2107453746394083	0.22599300646749393	0.44823424252879646	Doxorubicin	24h	B4	WU-225	FALSE	up	PDK2
ENSG00000205835	9	19.080239564289695	0.7954938612041612	1.1874503209702292	0.6699175933138724	0.5029103237834576	0.7104680530846567	Doxorubicin	24h	B4	WU-225	FALSE	up	GMNC
ENSG00000135297	17	439.7979946324811	-0.605999	0.34479313115638205	-1.75757	0.0788203	0.22680287195635837	Doxorubicin	24h	B4	WU-225	FALSE	down	MTO1
ENSG00000164989	17	92.68956129820381	-1.41004	0.28202094736735983	-4.99977	5.739980166402334e-7	1.5521567766843512e-5	Doxorubicin	24h	B4	WU-225	TRUE	down	CCDC171
ENSG00000272921	1	43.36246193024836	-7.84262	1.5630674726344376	-5.01746	5.236032269473899e-7	1.4335820017797081e-5	Doxorubicin	24h	B4	WU-225	TRUE	down
ENSG00000111254	8	6.9019158640467735	-0.124207	1.1240980876313864	-0.110494	0.9120172814527241	0.9590324174059683	Doxorubicin	24h	B4	WU-225	FALSE	down	AKAP3
ENSG00000236017	8_PAR_Y	3.2872524518411432	-4.08016	2.535592374826506	-1.60915	0.10758252894322856	0.2789758475477328	Doxorubicin	24h	B4	WU-225	FALSE	down	ASMTL-AS1
ENSG00000139180	11	323.4953032385141	0.19659384452689682	0.2852135999010135	0.6892863615028415	0.4906430788912807	0.7012861888313665	Doxorubicin	24h	B4	WU-225	FALSE	up	NDUFA9
ENSG00000111262	6	204.7153082894923	3.14899	0.7632037718962364	4.1260200771918365	3.6909505990985136e-5	5.60984650424279e-4	Doxorubicin	24h	B4	WU-225	TRUE	up	KCNA1
ENSG00000105429	13	448.0824968147713	-0.604571	0.20856548228613947	-2.89871	0.00374701	0.0239821	Doxorubicin	24h	B4	WU-225	TRUE	down	MEGF8
ENSG00000161999	13	163.73222338265964	-0.988185	0.36756188332773426	-2.68849	0.00717768	0.039545468715634365	Doxorubicin	24h	B4	WU-225	TRUE	down	JMJD8
ENSG00000185652	12	25.424049560607806	3.1699606534143916	0.7671989760248291	4.131862466552355	3.598357114978406e-5	5.503057704233462e-4	Doxorubicin	24h	B4	WU-225	TRUE	up	NTF3
ENSG00000149380	12	106.5291898766623	0.15803124863575133	0.24383358446425946	0.6481110835612359	0.5169131058296341	0.7207970612732247	Doxorubicin	24h	B4	WU-225	FALSE	up	P4HA3
ENSG00000252906	1	1.857684240574948	-0.381926	1.4410499005886217	-0.265033	0.7909837300499878	0.8974856691192303	Doxorubicin	24h	B4	WU-225	FALSE	down	SCARNA3
ENSG00000067182	8	631.7297943331951	-1.04905	0.639768	-1.63974	0.1010593568175139	0.26719193950424514	Doxorubicin	24h	B4	WU-225	FALSE	down	TNFRSF1A
ENSG00000105926	16	669.1622217029349	0.34309709714378145	0.21898323709138337	1.5667733370870045	0.11716768174545333	0.29475836016438506	Doxorubicin	24h	B4	WU-225	FALSE	up	PALS2
ENSG00000256433	3	16.15289280798777	-1.25619	0.568057	-2.21138	0.027009450700750472	0.10714161315712584	Doxorubicin	24h	B4	WU-225	FALSE	down
ENSG00000139192	12	8.549345780235592	0.39983720323140276	0.7456087841171891	0.5362560256110923	0.5917816177360787	0.7757541581614125	Doxorubicin	24h	B4	WU-225	FALSE	up	TAPBPL
ENSG00000111639	8	256.0688682972156	0.40574288317329504	0.4882753340820589	0.8309714926232715	0.4059897339244291	0.6322443081088622	Doxorubicin	24h	B4	WU-225	FALSE	up	MRPL51
ENSG00000239002	3	1789.9204104663936	0.3697934089699357	0.35824921533583937	1.032223918824984	0.3019672324836636	0.532913	Doxorubicin	24h	B4	WU-225	FALSE	up	SCARNA10
ENSG00000269968	1	10.810178214838007	-1.74613	0.8488294579032138	-2.0571	0.0396765	0.14049643200478407	Doxorubicin	24h	B4	WU-225	FALSE	down
ENSG00000248489	3	46.639104502909746	0.8753995331784411	0.40761183391904604	2.147630319664125	0.0317431	0.12068420493818302	Doxorubicin	24h	B4	WU-225	FALSE	up	CHD1-DT
ENSG00000111641	12	492.90689049605504	0.1504439270727513	0.19068856103070786	0.7889509798572779	0.4301406578314732	0.652259	Doxorubicin	24h	B4	WU-225	FALSE	up	NOP2
ENSG00000184574	10	12.028952762740698	-1.54628	1.3056235812325678	-1.18433	0.23628382971167386	0.4608095701529706	Doxorubicin	24h	B4	WU-225	FALSE	down	LPAR5
ENSG00000136158	12	527.6296288348468	-0.373505	0.343568	-1.08713	0.27697789334337963	0.5047735018991113	Doxorubicin	24h	B4	WU-225	FALSE	down	SPRY2
ENSG00000111653	20	47.57334507406272	0.4243019150347604	0.3511101682268604	1.2084580665308704	0.22687111613664035	0.44920754443567606	Doxorubicin	24h	B4	WU-225	FALSE	up	ING4
ENSG00000197037	11	402.4404694583165	-0.33056	0.4532479412046924	-0.729314	0.46580935199397094	0.6814874787626454	Doxorubicin	24h	B4	WU-225	FALSE	down	ZSCAN25
ENSG00000173409	14	65.7341	1.0022138647267607	0.28861323868405997	3.472515222435334	5.15605770985686e-4	0.0049221	Doxorubicin	24h	B4	WU-225	TRUE	up	ARV1
ENSG00000089693	11	652.0742315645203	-0.60463	0.4753876860939181	-1.27187	0.20342050196349656	0.4196346123070749	Doxorubicin	24h	B4	WU-225	FALSE	down	MLF2
ENSG00000160221	18	21.150248883855276	-0.979042	0.6350547467773834	-1.54167	0.1231547083272931	0.30530039804526266	Doxorubicin	24h	B4	WU-225	FALSE	down	GATD3
ENSG00000250510	8	21.296680686396847	-1.36877	0.5733774882775421	-2.38721	0.016976696449594087	0.0761525	Doxorubicin	24h	B4	WU-225	FALSE	down	GPR162
ENSG00000110811	20	101.13927115010951	0.5300609359252744	0.44657527258658497	1.1869464532936105	0.23524874240315052	0.45942722993791424	Doxorubicin	24h	B4	WU-225	FALSE	up	P3H3
ENSG00000111664	11	7.8043	-1.11905	0.7688384496807005	-1.45551	0.14552750312091223	0.33987056898444895	Doxorubicin	24h	B4	WU-225	FALSE	down	GNB3
ENSG00000111665	12	102.94510098646026	-0.0481552	0.3869365539683617	-0.124453	0.9009569861659361	0.9539459162256472	Doxorubicin	24h	B4	WU-225	FALSE	down	CDCA3
ENSG00000240370	6	35.705251067157654	-0.804764	0.6193960790029999	-1.29927	0.19385061764237305	0.4077601853408627	Doxorubicin	24h	B4	WU-225	FALSE	down	RPL13P5
ENSG00000010626	15	27.909683169616745	-1.1055	0.785306	-1.40774	0.1592095152669583	0.3595483073041069	Doxorubicin	24h	B4	WU-225	FALSE	down	LRRC23
ENSG00000182796	15	72.65076791413279	1.714536117718803	0.32613950188257823	5.257063642465783	1.4637366926461034e-7	4.707119318455568e-6	Doxorubicin	24h	B4	WU-225	TRUE	up	TMEM198B
ENSG00000111674	9	304.0514054334044	-0.695536	0.42896665351527835	-1.62142	0.10492704675886953	0.27436355919320804	Doxorubicin	24h	B4	WU-225	FALSE	down	ENO2
ENSG00000111678	11	829.7041944295393	0.0812685	0.8031246788713634	0.10119039108344616	0.9193993243701541	0.9637013028191603	Doxorubicin	24h	B4	WU-225	FALSE	up	C12orf57
ENSG00000180332	7	1.4162640666853816	2.09352	1.4957632792921742	1.3996312590985687	0.16162376825302904	NA	Doxorubicin	24h	B4	WU-225	NA	up	KCTD4
ENSG00000138653	10	19.841067845134475	-1.3268	0.6415057911364056	-2.06826	0.0386155	0.13765410837775388	Doxorubicin	24h	B4	WU-225	FALSE	down	NDST4
ENSG00000087884	15	135.08729071559333	0.4476553880841095	0.34444787156822626	1.2996317441184724	0.1937272143686667	0.4076149617728174	Doxorubicin	24h	B4	WU-225	FALSE	up	AAMDC
ENSG00000159403	18	20.084371436877767	0.7745562828828284	0.6083433666606801	1.2732222053057383	0.20293920312040742	0.41894863452849423	Doxorubicin	24h	B4	WU-225	FALSE	up	C1R
ENSG00000205885	8	24.230181689099975	-0.172893	0.6296265784078274	-0.274597	0.7836261675216106	0.8929673990239043	Doxorubicin	24h	B4	WU-225	FALSE	down	C1RL-AS1
ENSG00000267497	1	8.797098870450776	-1.04711	1.8391008810257605	-0.569361	0.5691108884440044	0.759161	Doxorubicin	24h	B4	WU-225	FALSE	down	NFE2L3P1
ENSG00000139197	11	258.93274293650575	0.6300112602488351	0.3644273582085023	1.7287704834947724	0.0838502	0.23623533154374945	Doxorubicin	24h	B4	WU-225	FALSE	up	PEX5
ENSG00000100784	12	206.38820364366438	-0.0977529	0.7701052020458595	-0.126935	0.8989922301130023	0.953145	Doxorubicin	24h	B4	WU-225	FALSE	down	RPS6KA5
ENSG00000105991	10	114.25915593984989	0.5140561671073677	0.31285317836005977	1.6431227254969591	0.10035754381779483	0.26590702436561686	Doxorubicin	24h	B4	WU-225	FALSE	up	HOXA1
ENSG00000127080	10	414.69326994532156	-0.162429	0.28794041547921845	-0.564106	0.5726821108404354	0.761414	Doxorubicin	24h	B4	WU-225	FALSE	down	IPPK
ENSG00000238098	9	4.6619385483451055	1.344153284857059	1.155632274165304	1.1631323517923735	0.2447758079181872	0.4690644018169753	Doxorubicin	24h	B4	WU-225	FALSE	up	ABCA17P
ENSG00000111729	15	1.1230781527961038	-2.53139	3.053812180030334	-0.828929	0.40714461008841224	NA	Doxorubicin	24h	B4	WU-225	NA	down	CLEC4A
ENSG00000196946	11	1.1486844844980708	-0.602236	1.9076637494786128	-0.315693	0.7522356820949606	NA	Doxorubicin	24h	B4	WU-225	NA	down	ZNF705A
ENSG00000226711	8	40.32963161974955	-0.834392	0.4296850036970763	-1.94187	0.052153	0.16982027541678807	Doxorubicin	24h	B4	WU-225	FALSE	down	FAM66C
ENSG00000172661	20	828.0906589565922	0.182304	0.47125325482698743	0.3868501074855853	0.6988671792532655	0.843751	Doxorubicin	24h	B4	WU-225	FALSE	up	WASHC2C
ENSG00000185716	12	189.8903203516745	0.6491905373329285	0.42598083840195633	1.5239899986307626	0.12751120959111978	0.3130296979663443	Doxorubicin	24h	B4	WU-225	FALSE	up	MOSMO
ENSG00000245322	7	14.492261187622386	1.9628499083460267	0.9554715014627648	2.0543259587973384	0.0399442	0.1409882016114968	Doxorubicin	24h	B4	WU-225	FALSE	up	H2AZ1-DT
ENSG00000275367	1	29.013325010530412	-0.940006	0.4965880719839518	-1.89293	0.0583674	0.1838307913818567	Doxorubicin	24h	B4	WU-225	FALSE	down
ENSG00000279356	1	27.022737806737656	-1.84592	0.7199675639640122	-2.56389	0.010350533215731999	0.052465945302577754	Doxorubicin	24h	B4	WU-225	FALSE	down
ENSG00000274253	6	12.333841744996485	0.9471901925690897	0.7260106319193512	1.3046505807566577	0.1920118564884058	0.4052601420723708	Doxorubicin	24h	B4	WU-225	FALSE	up
ENSG00000182484	15_PAR_Y	110.60868733786467	-2.12076	0.84509	-2.50951	0.012089785779785374	0.058976025356118865	Doxorubicin	24h	B4	WU-225	FALSE	down	WASH6P
ENSG00000108443	14	817.62	-0.150322	0.17978749998057197	-0.836112	0.4030921635537927	0.6299046495323696	Doxorubicin	24h	B4	WU-225	FALSE	down	RPS6KB1
ENSG00000197614	11	1.1731810249349666	0.15383704676340706	1.7247724686614012	0.0891927	0.9289287975004155	NA	Doxorubicin	24h	B4	WU-225	NA	up	MFAP5
ENSG00000150459	12	1718.5589000144123	0.2220998128854657	0.23826376018894668	0.9321594383860025	0.35125413412769685	0.5819205602201267	Doxorubicin	24h	B4	WU-225	FALSE	up	SAP18
ENSG00000166532	16	210.1827654052014	-0.864195	0.17813277563559748	-4.85141	1.2258854656056287e-6	2.9945328604069094e-5	Doxorubicin	24h	B4	WU-225	TRUE	down	RIMKLB
ENSG00000138073	14	1228.9918472597549	-0.41615	0.41048231242973837	-1.01381	0.31067443013721585	0.5417152520417281	Doxorubicin	24h	B4	WU-225	FALSE	down	PREB
ENSG00000139187	10	8.277737410061777	-0.138363	0.8662156673269039	-0.159733	0.873091	0.9392555640595481	Doxorubicin	24h	B4	WU-225	FALSE	down	KLRG1
ENSG00000227671	4	167.49068587018454	0.25384212841417264	0.21379977873613024	1.187289013649833	0.23511364010473504	0.4592998897418137	Doxorubicin	24h	B4	WU-225	FALSE	up	ZNF731P
ENSG00000175899	15	366.32362189567164	0.9104329495804259	0.33183492103102696	2.7436321251291673	0.00607636	0.0348849	Doxorubicin	24h	B4	WU-225	TRUE	up	A2M
ENSG00000111788	10	37.02127165515336	-0.551422	0.4107685069081497	-1.34242	0.17946097466669833	0.38820783338953135	Doxorubicin	24h	B4	WU-225	FALSE	down	DDX12B
ENSG00000214826	5	26.08518875677923	-0.572097	0.4131906745019936	-1.38458	0.16617960516333158	0.3694066933451461	Doxorubicin	24h	B4	WU-225	FALSE	down	DDX12P
ENSG00000139112	11	366.2341488047849	-0.384631	0.4444910290294668	-0.865329	0.3868579976642986	0.615197	Doxorubicin	24h	B4	WU-225	FALSE	down	GABARAPL1
ENSG00000245648	2	1.4696312925931025	2.388714665069553	1.3924738231626492	1.715446728933257	0.0862634	NA	Doxorubicin	24h	B4	WU-225	NA	up	KLRK1-AS1
ENSG00000160190	14	52.56673761419078	1.2111076372762564	0.4530496081631763	2.673234046457994	0.00751238	0.0410795	Doxorubicin	24h	B4	WU-225	TRUE	up	SLC37A1
ENSG00000180574	4	4.114326814129923	0.21585922208323674	0.8768913989543414	0.24616414568627357	0.8055551692740711	0.9058098641062365	Doxorubicin	24h	B4	WU-225	FALSE	up	EIF2S3B
ENSG00000289046	1	14.414803384778264	1.1721631883344035	0.4727423795858179	2.4794967385013518	0.013156793332934092	0.0630448	Doxorubicin	24h	B4	WU-225	FALSE	up
ENSG00000060140	9	17.339422381243796	-0.966776	0.587784	-1.64478	0.10001474758815256	0.2653197038359913	Doxorubicin	24h	B4	WU-225	FALSE	down	STYK1
ENSG00000274292	1	46.28945496882897	1.250159515307001	0.5336745203389501	2.3425505015922314	0.019152441794237952	0.0830637	Doxorubicin	24h	B4	WU-225	FALSE	up
ENSG00000275778	2	28.454869249091285	-0.902595	0.47708401025916697	-1.8919	0.0585043	0.18414428671899913	Doxorubicin	24h	B4	WU-225	FALSE	down
ENSG00000212125	2	21.783877426989182	-1.32289	0.6358758791619237	-2.08042	0.0374869	0.1352432061723732	Doxorubicin	24h	B4	WU-225	FALSE	down	TAS2R15P
ENSG00000255837	2	33.44284904923434	-1.71577	0.48183660223993374	-3.5609	3.695902698201323e-4	0.00373819	Doxorubicin	24h	B4	WU-225	TRUE	down	TAS2R20
ENSG00000256188	3	58.63824460504749	-0.98241	0.41404701086771933	-2.3727	0.0176586	0.0783135	Doxorubicin	24h	B4	WU-225	FALSE	down	TAS2R30
ENSG00000101421	4	463.2735503521156	0.24282633420489239	0.22162856697972402	1.0956454644545335	0.27323395723560334	0.5006749394855409	Doxorubicin	24h	B4	WU-225	FALSE	up	CHMP4B
ENSG00000139083	11	185.80178360283347	-0.296163	0.2843075191915886	-1.0417	0.2975512863719339	0.5278643365955663	Doxorubicin	24h	B4	WU-225	FALSE	down	ETV6
ENSG00000165714	11	118.96024117766169	0.0624672	0.31495362542409355	0.19833773009527564	0.8427808336514512	0.9236665091701697	Doxorubicin	24h	B4	WU-225	FALSE	up	BORCS5
ENSG00000285108	1	5.3912516304626745	-0.880479	1.5662150138706354	-0.56217	0.5740002945670393	0.76245	Doxorubicin	24h	B4	WU-225	FALSE	down	NA
ENSG00000183150	8	13.045953739686677	3.199610296914765	0.6087411761382551	5.2561095295253715	1.4713468268891618e-7	4.7238859932355125e-6	Doxorubicin	24h	B4	WU-225	TRUE	up	GPR19
ENSG00000111276	12	212.36975102240447	0.8078731772523154	0.29507194729025377	2.7378854027680033	0.00618356	0.0353426	Doxorubicin	24h	B4	WU-225	TRUE	up	CDKN1B
ENSG00000178878	13	60.860230121205895	1.1708607729515088	0.5549705694648479	2.1097709272773817	0.034878091785712884	0.12873091619018126	Doxorubicin	24h	B4	WU-225	FALSE	up	APOLD1
ENSG00000213782	7	338.8938664377785	0.10849100404401675	0.3698638492832885	0.29332686677610553	0.769272	0.8849469833045142	Doxorubicin	24h	B4	WU-225	FALSE	up	DDX47
ENSG00000013588	9	112.03058463684266	0.7088028918259309	0.2027586361430203	3.495796308897842	4.72649353038691e-4	0.0045718	Doxorubicin	24h	B4	WU-225	TRUE	up	GPRC5A
ENSG00000247498	11	0.7230435139229635	-1.86247	3.3494075717361724	-0.55606	0.5781695949774273	NA	Doxorubicin	24h	B4	WU-225	NA	down	GPRC5D-AS1
ENSG00000174405	15	252.7348368758863	-0.0582737	0.20761185932394088	-0.280686	0.7789515675027616	0.8904973078157781	Doxorubicin	24h	B4	WU-225	FALSE	down	LIG4
ENSG00000183258	12	559.8637182087101	0.5410833015696627	0.17921238388694227	3.0192294183810975	0.00253419	0.0176524	Doxorubicin	24h	B4	WU-225	TRUE	up	DDX41
ENSG00000171681	13	951.6940265576111	-0.164895	0.1692683001346795	-0.974162	0.3299761651800615	0.5609725784261265	Doxorubicin	24h	B4	WU-225	FALSE	down	ATF7IP
ENSG00000256751	6	94.88548962401767	0.4900854653344082	0.31169056040544785	1.5723461907120442	0.11587028616129713	0.2925034591675213	Doxorubicin	24h	B4	WU-225	FALSE	up	PLBD1-AS1
ENSG00000261324	2	122.58814260105196	2.0925613847833717	0.7127495751189458	2.9359	0.00332582	0.021888556382404663	Doxorubicin	24h	B4	WU-225	TRUE	up
ENSG00000182993	5	23.81229413129179	2.0524275582866247	0.5358367986840217	3.830322149070847	1.2797560344932386e-4	0.00158915	Doxorubicin	24h	B4	WU-225	TRUE	up	C12orf60
ENSG00000286107	1	9.09949	0.5465817087586751	1.0063306242752956	0.5431432727711067	0.5870311605896303	0.7726610982642308	Doxorubicin	24h	B4	WU-225	FALSE	up
ENSG00000111348	9	2.6743108200545174	0.11003440238055212	1.1790000990750398	0.0933286	0.9256425294190338	0.9661681910540194	Doxorubicin	24h	B4	WU-225	FALSE	up	ARHGDIB
ENSG00000151743	11	67.21141458718255	0.26093273144366863	0.43677261014400187	0.5974109305014349	0.5502330577943226	0.7459934159765806	Doxorubicin	24h	B4	WU-225	FALSE	up	AMN1
ENSG00000151490	15	44.84738200252142	1.1356924838706404	0.3672797058635224	3.0921732558037194	0.00198697	0.014555595893383759	Doxorubicin	24h	B4	WU-225	TRUE	up	PTPRO
ENSG00000023734	11	1445.7264907962917	0.0673382	0.1607122616103649	0.4189987340540448	0.6752170575456417	0.8291418234603511	Doxorubicin	24h	B4	WU-225	FALSE	up	STRAP
ENSG00000160179	19	50.20586415886802	-0.763199	0.987917	-0.772534	0.4397982053992105	0.6593461117221565	Doxorubicin	24h	B4	WU-225	FALSE	down	ABCG1
ENSG00000106009	16	779.1611529001237	-0.587808	0.31996126119022283	-1.83712	0.066192	0.2012208953506398	Doxorubicin	24h	B4	WU-225	FALSE	down	BRAT1
ENSG00000157827	20	665.3416761284136	-0.575475	0.1586477157317342	-3.62738	2.8631635471380445e-4	0.00304103	Doxorubicin	24h	B4	WU-225	TRUE	down	FMNL2
ENSG00000173141	5	256.5568483312378	-0.42527	0.2113807800473729	-2.01187	0.0442337	0.15159584306295631	Doxorubicin	24h	B4	WU-225	FALSE	down	MRPL57
ENSG00000052126	15	276.49581373163534	-0.302025	0.32598009740828793	-0.926515	0.35417859619348346	0.5847016721180922	Doxorubicin	24h	B4	WU-225	FALSE	down	PLEKHA5
ENSG00000245205	3	2.0753560415967702	-1.01971	1.920006773825727	-0.531098	0.5953509265846011	0.7780070399251735	Doxorubicin	24h	B4	WU-225	FALSE	down	EEF1A1P4
ENSG00000287074	1	8.896652985092022	-1.83971	1.0884946051344464	-1.69014	0.0910009	0.24911397182309272	Doxorubicin	24h	B4	WU-225	FALSE	down
ENSG00000084453	17	29.386024545835788	-1.04176	0.4795157230559034	-2.17252	0.0298163	0.11504560408254937	Doxorubicin	24h	B4	WU-225	FALSE	down	SLCO1A2
ENSG00000004700	16	906.7620166431855	1.3193895658959116	0.3609348717168694	3.6554782296870707	2.567029932195388e-4	0.0027932	Doxorubicin	24h	B4	WU-225	TRUE	up	RECQL
ENSG00000111711	10	453.01311598243245	0.6320753174338177	0.4381397068739925	1.4426341815570722	0.14912354915243703	0.3457128349547853	Doxorubicin	24h	B4	WU-225	FALSE	up	GOLT1B
ENSG00000121361	5	33.208499245815254	-2.52503	1.0571230715848192	-2.38859	0.016913303232237418	0.0759308	Doxorubicin	24h	B4	WU-225	FALSE	down	KCNJ8
ENSG00000069431	14	47.42083462710052	0.5618384777587242	0.4062935530040424	1.3828387716335095	0.16671430775184068	0.3701778721234552	Doxorubicin	24h	B4	WU-225	FALSE	up	ABCC9
ENSG00000111726	13	391.7530403742612	0.2878605409003187	0.4415879308819673	0.6518759249723729	0.5144812169624955	0.7192260308763779	Doxorubicin	24h	B4	WU-225	FALSE	up	CMAS
ENSG00000111728	11	46.10925324341017	0.0697695	0.5854831389178741	0.11916566181926487	0.9051441106562482	0.9562221786370108	Doxorubicin	24h	B4	WU-225	FALSE	up	ST8SIA1
ENSG00000278985	1	30.61967660347116	-0.203344	0.6425467580845573	-0.316466	0.7516489797051786	0.874716	Doxorubicin	24h	B4	WU-225	FALSE	down
ENSG00000111731	13	217.87247134281827	0.0552342	0.24909691081236635	0.22173787403678744	0.8245179447246066	0.9146652474751548	Doxorubicin	24h	B4	WU-225	FALSE	up	C2CD5
ENSG00000070010	19	1372.3421864938064	-1.04663	0.2618440976870432	-3.99717	6.410536803407682e-5	9.013617118799974e-4	Doxorubicin	24h	B4	WU-225	TRUE	down	UFD1
ENSG00000102554	14	977.9297398522567	0.10109969364482019	0.34560415585069504	0.29253031809170843	0.7698811826415025	0.8849523116416503	Doxorubicin	24h	B4	WU-225	FALSE	up	KLF5
ENSG00000181798	4	13.939484430869577	-0.628433	0.9960070526501015	-0.630952	0.528072	0.7294167905061174	Doxorubicin	24h	B4	WU-225	FALSE	down	LINC00471
ENSG00000261655	1	21.214119119705146	-2.46492	0.6584907292450322	-3.74329	1.816271864807006e-4	0.00211109	Doxorubicin	24h	B4	WU-225	TRUE	down
ENSG00000060982	15	1862.048342179991	-0.615585	0.4827788232233414	-1.27509	0.20227844761791994	0.41822983455718155	Doxorubicin	24h	B4	WU-225	FALSE	down	BCAT1
ENSG00000224892	6	8.620435960084771	1.902869393989475	0.8671892180888958	2.1942954943362905	0.0282142	0.11070581122101165	Doxorubicin	24h	B4	WU-225	FALSE	up	RPS4XP16
ENSG00000118308	16	0.7027042537281902	3.49276	2.724680095815605	1.2818989234997171	0.19987810565212064	NA	Doxorubicin	24h	B4	WU-225	NA	up	IRAG2
ENSG00000100138	15	985.6360817079742	-0.162086	0.20625713173837734	-0.785846	0.4319574460126064	0.6535908463048749	Doxorubicin	24h	B4	WU-225	FALSE	down	SNU13
ENSG00000278743	1	8.130330759672775	0.8688468032681711	1.0267752954337115	0.8461898208226454	0.3974468595536782	0.6254237234247702	Doxorubicin	24h	B4	WU-225	FALSE	up
ENSG00000177410	13	1078.2310897783202	0.11247510993644808	0.5448887247705747	0.20641849394810968	0.8364640258098428	0.920625	Doxorubicin	24h	B4	WU-225	FALSE	up	ZFAS1
ENSG00000246695	9	152.99093314407799	0.8018313963502064	0.2885360969165475	2.7789638971311024	0.00545326	0.0320843	Doxorubicin	24h	B4	WU-225	TRUE	up	RASSF8-AS1
ENSG00000244754	9	1673.087543969947	-0.623286	0.14693337276182764	-4.24196	2.2157150907612417e-5	3.689053343258138e-4	Doxorubicin	24h	B4	WU-225	TRUE	down	N4BP2L2
ENSG00000089053	13	1658.1730416157725	-0.299553	0.14258438922183062	-2.10088	0.035651423297496744	0.1305100292411427	Doxorubicin	24h	B4	WU-225	FALSE	down	ANAPC5
ENSG00000287356	1	96.56771079593338	-3.48499	1.312891070692178	-2.65444	0.00794409	0.0429046	Doxorubicin	24h	B4	WU-225	TRUE	down
ENSG00000064102	15	465.987	-0.526766	0.17399891035293108	-3.02741	0.00246659	0.0172547	Doxorubicin	24h	B4	WU-225	TRUE	down	INTS13
ENSG00000129933	21	501.7538786970233	0.29150327640996554	0.21076314934720425	1.383084648871671	0.1666389121092212	0.37005214311243406	Doxorubicin	24h	B4	WU-225	FALSE	up	MAU2
ENSG00000256625	1	1.7120993799413753	2.1363361191279835	1.9794699255364976	1.0792465657435892	0.2804778262329151	NA	Doxorubicin	24h	B4	WU-225	NA	up
ENSG00000111727	12	263.08071440109416	0.28085210269513655	0.24620298499420565	1.1407339464293917	0.25398065552011023	0.4798927118056104	Doxorubicin	24h	B4	WU-225	FALSE	up	HCFC2
ENSG00000100852	14	3052.6602417561194	-0.450076	0.17268400221397373	-2.60635	0.00915117	0.0478253	Doxorubicin	24h	B4	WU-225	TRUE	down	ARHGAP5
ENSG00000102100	16	587.1625505282144	0.2978163085303189	0.15803240758628717	1.8845268073746733	0.0594938	0.18663277171055717	Doxorubicin	24h	B4	WU-225	FALSE	up	SLC35A2
ENSG00000234807	8	22.47297294801614	0.6213941240311728	0.7069235988609119	0.8790117136172063	0.37939492469243374	0.6078049571544593	Doxorubicin	24h	B4	WU-225	FALSE	up	JUN-DT
ENSG00000174236	4	28.47469601015219	-1.41838	0.5807182458089338	-2.44246	0.014587347268535758	0.0677091	Doxorubicin	24h	B4	WU-225	FALSE	down	REP15
ENSG00000231721	7	398.9449640654358	-0.913789	0.2931183034791504	-3.11748	0.00182407	0.0135895	Doxorubicin	24h	B4	WU-225	TRUE	down	LINC-PINT
ENSG00000120805	14	431.9751770648583	-0.239654	0.3207320947342143	-0.74721	0.45493676427010826	0.6720246110196061	Doxorubicin	24h	B4	WU-225	FALSE	down	ARL1
ENSG00000003249	15	44.48605968444628	0.7696946263245903	0.3827312590128488	2.011057649980846	0.0443194	0.15178382492472045	Doxorubicin	24h	B4	WU-225	FALSE	up	DBNDD1
ENSG00000087494	16	263.28760700236654	3.170450108940896	0.6152480130032545	5.153125311961187	2.5618065108110286e-7	7.617027412913697e-6	Doxorubicin	24h	B4	WU-225	TRUE	up	PTHLH
ENSG00000123106	11	207.25740838892824	-0.126948	0.3640172091893184	-0.348742	0.727283	0.8611285415373623	Doxorubicin	24h	B4	WU-225	FALSE	down	CCDC91
ENSG00000247934	4	15.224888323262093	1.1941061730766758	0.5496156436752878	2.172620424505515	0.0298089	0.11504560408254937	Doxorubicin	24h	B4	WU-225	FALSE	up
ENSG00000289694	1	1557.9441261263562	0.17631549183543488	0.6786863220305135	0.2597893697163795	0.7950262512390708	0.8999770927958298	Doxorubicin	24h	B4	WU-225	FALSE	up
ENSG00000064763	12	151.22755105125043	0.3947905309882401	0.6002948209966156	0.6576610644962834	0.5107559465675675	0.7170961398703771	Doxorubicin	24h	B4	WU-225	FALSE	up	FAR2
ENSG00000257176	3	24.394440293340427	1.0006500513924892	0.48836575618827116	2.0489766915736123	0.0404644	0.14234022169552438	Doxorubicin	24h	B4	WU-225	FALSE	up
ENSG00000204257	15	23.481698579958817	2.28905	0.705056	3.2466237199109433	0.00116783	0.00947771	Doxorubicin	24h	B4	WU-225	TRUE	up	HLA-DMA
ENSG00000214174	9	59.2644	-1.43227	0.3396348895540345	-4.2171	2.4746954980327144e-5	4.045080626261932e-4	Doxorubicin	24h	B4	WU-225	TRUE	down	AMZ2P1
ENSG00000278576	1	59.58073443600884	-1.20724	0.707785	-1.70565	0.0880724	0.24391286053656464	Doxorubicin	24h	B4	WU-225	FALSE	down
ENSG00000245614	5	59.29928746733614	-0.0144064	0.32206473934929036	-0.0447314	0.964321	0.9844468358562186	Doxorubicin	24h	B4	WU-225	FALSE	down	DDX11-AS1
ENSG00000162341	18	174.2908681043328	-1.60732	0.31597442910329726	-5.08686	3.640438623955378e-7	1.0340629192223685e-5	Doxorubicin	24h	B4	WU-225	TRUE	down	TPCN2
ENSG00000170667	15	99.21858993901719	-1.1726	0.4940153075992625	-2.3736	0.017615560459515078	0.0781755	Doxorubicin	24h	B4	WU-225	FALSE	down	RASA4B
ENSG00000286950	1	6.680930600315878	-0.00929971	1.0881935416965387	-0.008546	0.9931813584286724	0.9975823664604535	Doxorubicin	24h	B4	WU-225	FALSE	down
ENSG00000065183	16	1624.8127402371215	0.9049293492793942	0.1324160500640015	6.833985372936353	8.258744935847969e-12	7.903137811668496e-10	Doxorubicin	24h	B4	WU-225	TRUE	up	WDR3
ENSG00000027075	17	85.09237073391832	-0.261925	0.31802072373644674	-0.823608	0.41016212738930163	0.6352428289461846	Doxorubicin	24h	B4	WU-225	FALSE	down	PRKCH
ENSG00000125648	15	145.33640899988973	0.4415442547440665	0.5633408345894573	0.7837959324675056	0.43315986095118436	0.6541720347235902	Doxorubicin	24h	B4	WU-225	FALSE	up	SLC25A23
ENSG00000228536	3	17.999544284418345	3.607450861417814	1.0677881165655463	3.378433235444581	7.290013190067453e-4	0.00648795	Doxorubicin	24h	B4	WU-225	TRUE	up	LYPLAL1-AS1
ENSG00000058091	17	480.1494434963281	-1.32694	0.5114708884154566	-2.59437	0.00947644	0.0491344	Doxorubicin	24h	B4	WU-225	TRUE	down	CDK14
ENSG00000170456	16	886.8977711609696	-1.36708	0.49083241445659054	-2.78522	0.00534917	0.0316282	Doxorubicin	24h	B4	WU-225	TRUE	down	DENND5B
ENSG00000070610	14	888.1125405065559	0.8249626174042117	0.4752578178326991	1.7358212457530076	0.0825954	0.23386836605794165	Doxorubicin	24h	B4	WU-225	FALSE	up	GBA2
ENSG00000187607	16	770.8555077948142	-0.451202	0.1843335756984001	-2.44775	0.014375141743637297	0.0670556	Doxorubicin	24h	B4	WU-225	FALSE	down	ZNF286A
ENSG00000116260	17	1458.4529400801202	0.20127073471743565	0.2828808989160151	0.7115034471705041	0.4767723154386069	0.6900090047897554	Doxorubicin	24h	B4	WU-225	FALSE	up	QSOX1
ENSG00000139160	13	44.19387643336366	-0.199162	0.30176667580070593	-0.659986	0.5092628177593048	0.7158002086623299	Doxorubicin	24h	B4	WU-225	FALSE	down	ETFBKMT
ENSG00000276900	1	78.88349595365375	2.5641999270968654	0.6710649324226046	3.8210906325262353	1.3286281053490723e-4	0.00163389	Doxorubicin	24h	B4	WU-225	TRUE	up	AMN1-AS1
ENSG00000188375	5	3.536743410939923	0.344419	0.9405953955438728	0.36617106263032523	0.7142374336206305	0.8534741182617137	Doxorubicin	24h	B4	WU-225	FALSE	up	H3-5
ENSG00000174437	18	6412.306880913568	-0.292436	0.14681454202370006	-1.99187	0.0463849	0.15684143505873716	Doxorubicin	24h	B4	WU-225	FALSE	down	ATP2A2
ENSG00000257894	2	7.11137	-1.54292	1.0130464517396096	-1.52305	0.12774527977925074	0.3134091724067666	Doxorubicin	24h	B4	WU-225	FALSE	down	SYT1-AS1
ENSG00000255760	3	10.30417968650518	1.9856748672893922	0.8808045742008999	2.2543875513939895	0.0241718	0.0986876	Doxorubicin	24h	B4	WU-225	FALSE	up	LINC02422
ENSG00000177875	5	40.69706235965746	0.9615771714211149	0.5420371581422817	1.7740060012061134	0.0760622	0.22193802751761585	Doxorubicin	24h	B4	WU-225	FALSE	up	CCDC184
ENSG00000276136	1	6.100293205608676	-1.65835	1.1595956366239741	-1.43011	0.1526855720542398	0.35092581111172083	Doxorubicin	24h	B4	WU-225	FALSE	down
ENSG00000130558	20	53.038205277895315	0.48898279814755097	0.8337356578607187	0.5864962036075455	0.5575421119773019	0.7511249819776228	Doxorubicin	24h	B4	WU-225	FALSE	up	OLFM1
ENSG00000151746	15	573.5032885444296	-0.240125	0.3673905475244451	-0.653596	0.5133722424617742	0.7184174511399566	Doxorubicin	24h	B4	WU-225	FALSE	down	BICD1
ENSG00000277342	1	19.836714226491807	0.3517491486630878	0.6023252945442973	0.5839853511867064	0.5592301676823742	0.7522418488927084	Doxorubicin	24h	B4	WU-225	FALSE	up
ENSG00000274964	1	26.591656466278057	-0.553357	0.40166349399500806	-1.37766	0.1683075383683843	0.3726778523846486	Doxorubicin	24h	B4	WU-225	FALSE	down
ENSG00000099785	11	40.0207	0.6182286122589092	0.4350418298371461	1.4210785489072106	0.1552939253731143	0.35419520431334045	Doxorubicin	24h	B4	WU-225	FALSE	up	MARCHF2
ENSG00000035928	17	762.3915787014384	-0.344888	0.19453475529756462	-1.77289	0.0762472	0.22224781111216785	Doxorubicin	24h	B4	WU-225	FALSE	down	RFC1
ENSG00000276148	1	4.3653014093501055	1.1572496763764222	1.0042071132437425	1.152401393212929	0.2491561687566932	0.4746508022350911	Doxorubicin	24h	B4	WU-225	FALSE	up
ENSG00000257511	1	22.56495389214365	1.091063162864275	0.5806153291513142	1.8791497710869653	0.060224	0.18840894989258297	Doxorubicin	24h	B4	WU-225	FALSE	up
ENSG00000057294	16	56.753482537239805	1.3419482011762576	0.797309	1.6830969242922569	0.0923563	0.2513513943950965	Doxorubicin	24h	B4	WU-225	FALSE	up	PKP2
ENSG00000187118	14	74.42188328129468	0.6531837603964559	0.4543498385986091	1.437622961221088	0.15054106237619466	0.3475119733523123	Doxorubicin	24h	B4	WU-225	FALSE	up	CMC1
ENSG00000131669	10	123.79894831624861	-1.14518	0.7669602665700226	-1.49314	0.13540043859464376	0.3249116063318579	Doxorubicin	24h	B4	WU-225	FALSE	down	NINJ1
ENSG00000122085	17	225.3145305596729	-0.671559	0.21615843728022135	-3.10679	0.00189132	0.013990071938682973	Doxorubicin	24h	B4	WU-225	TRUE	down	MTERF4
ENSG00000173208	4	32.07689072188817	-0.0758617	1.0298319744938926	-0.0736641	0.9412776402788093	0.9733217647301808	Doxorubicin	24h	B4	WU-225	FALSE	down	ABCD2
ENSG00000126254	12	935.0824465501034	0.30859281020633145	0.12413888304968237	2.485867462516379	0.012923608695345725	0.062152500173542395	Doxorubicin	24h	B4	WU-225	FALSE	up	RBM42
ENSG00000103168	17	453.8915826103361	0.78001	0.2198918827630211	3.5472430698068687	3.89285248416471e-4	0.00388753	Doxorubicin	24h	B4	WU-225	TRUE	up	TAF1C
ENSG00000286591	1	7.992806065140403	0.0611368	0.9418281077407593	0.0649129	0.9482433319528094	0.9767332429086494	Doxorubicin	24h	B4	WU-225	FALSE	up
ENSG00000182372	10	474.51863195792157	-1.77901	0.19956924948193777	-8.91425	4.911327235345541e-19	2.1047172563123186e-16	Doxorubicin	24h	B4	WU-225	TRUE	down	CLN8
ENSG00000151233	11	938.9966667628548	-0.622359	0.13300549034152517	-4.6792	2.8799828251021583e-6	6.350458773069222e-5	Doxorubicin	24h	B4	WU-225	TRUE	down	GXYLT1
ENSG00000134283	18	671.2932684915801	0.0787627	0.19281620165078428	0.4084859355282185	0.682917	0.8341848754414015	Doxorubicin	24h	B4	WU-225	FALSE	up	PPHLN1
ENSG00000165071	15	4.246104745770445	0.9745019445825194	1.3118655031288478	0.7428367788148222	0.45758050547237333	0.6738595924381365	Doxorubicin	24h	B4	WU-225	FALSE	up	TMEM71
ENSG00000158828	8	1084.856869975484	0.5613817217237332	0.4473514335865536	1.2549009113997107	0.20951473311224475	0.42759746700918116	Doxorubicin	24h	B4	WU-225	FALSE	up	PINK1
ENSG00000270426	1	3.581914794396896	-0.654616	1.2125502147802099	-0.539867	0.5892887797673829	0.7744433143702947	Doxorubicin	24h	B4	WU-225	FALSE	down
ENSG00000257225	1	23.265002450758537	-0.541921	0.807501	-0.671109	0.5021509568316259	0.70965	Doxorubicin	24h	B4	WU-225	FALSE	down
ENSG00000133302	13	285.5275572547996	0.4636521422676232	0.2551667945543738	1.8170551661212446	0.0692087	0.20768921414462968	Doxorubicin	24h	B4	WU-225	FALSE	up	SLF1
ENSG00000270605	1	17.533122205607302	1.3277076367880718	0.45488704461627294	2.9187633556547654	0.00351423	0.022855821353801566	Doxorubicin	24h	B4	WU-225	TRUE	up
ENSG00000241769	7	5.877741536746429	-1.75789	1.1013785230058353	-1.59608	0.11047	0.28366548637174416	Doxorubicin	24h	B4	WU-225	FALSE	down	EOLA1-DT
ENSG00000069998	12	617.0057991005951	-0.895809	0.17868793118571394	-5.01326	5.351547097227257e-7	1.4591292936049918e-5	Doxorubicin	24h	B4	WU-225	TRUE	down	HDHD5
ENSG00000258430	1	4.143746396815501	-0.345645	1.149514244978961	-0.300688	0.7636522338473469	0.8820458478837963	Doxorubicin	24h	B4	WU-225	FALSE	down
ENSG00000162714	13	358.02436352516884	-1.3319	0.486351	-2.73856	0.00617086	0.035300703737190874	Doxorubicin	24h	B4	WU-225	TRUE	down	ZNF496
ENSG00000173157	18	165.2357930670193	1.0572236586588668	0.7096353901678116	1.4898124773749784	0.13627354943230593	0.326147	Doxorubicin	24h	B4	WU-225	FALSE	up	ADAMTS20
ENSG00000279348	1	38.043625632299744	0.3980665468364919	0.3706198589321363	1.074056171688796	0.28279750650222546	0.5112607525383686	Doxorubicin	24h	B4	WU-225	FALSE	up
ENSG00000198001	16	235.08191536407665	0.5133452086129091	0.3820265218818859	1.3437423299412286	0.17903172399387965	0.38765953153463856	Doxorubicin	24h	B4	WU-225	FALSE	up	IRAK4
ENSG00000151239	14	2373.2281408920326	-0.469744	0.1945028067821148	-2.4151	0.015730746793284064	0.0716995	Doxorubicin	24h	B4	WU-225	FALSE	down	TWF1
ENSG00000139173	10	144.00650540780737	-0.191632	0.3771217855368473	-0.508142	0.6113534326057759	0.789493	Doxorubicin	24h	B4	WU-225	FALSE	down	TMEM117
ENSG00000253463	1	8.883106193494877	0.2865590070972721	0.6663267017431289	0.4300578175054758	0.6671535836875854	0.8236221565151159	Doxorubicin	24h	B4	WU-225	FALSE	up	HMGB1P19
ENSG00000177119	17	1611.357562335718	-0.408378	0.32740967592204406	-1.2473	0.21228789737357565	0.4311741433824943	Doxorubicin	24h	B4	WU-225	FALSE	down	ANO6
ENSG00000257657	3	6.05647	1.2004241731982663	1.2643059973171988	0.9494728141332186	0.3423801923824275	0.5726574522683517	Doxorubicin	24h	B4	WU-225	FALSE	up
ENSG00000270429	1	4.166749902272349	0.786167	1.2919935552677342	0.6084912402276504	0.5428617140158116	0.7403660312666689	Doxorubicin	24h	B4	WU-225	FALSE	up	KNOP1P2
ENSG00000104691	16	51.03745249154406	0.8265818267111845	0.27814693248069716	2.9717452547083103	0.00296112	0.019936	Doxorubicin	24h	B4	WU-225	TRUE	up	UBXN8
ENSG00000225361	4	41.28582895639837	3.8493489440145687	0.4854603120438171	7.92928	2.2042664213288094e-15	4.526323329547377e-13	Doxorubicin	24h	B4	WU-225	TRUE	up	PPP1R26-AS1
ENSG00000139218	18	1339.7477829210607	-0.417313	0.12144944430218116	-3.4361	5.901518313628664e-4	0.00549276	Doxorubicin	24h	B4	WU-225	TRUE	down	SCAF11
ENSG00000100906	11	1629.9428996045926	-0.73011	0.4775959660954176	-1.52872	0.1263343621108487	0.31102311919378484	Doxorubicin	24h	B4	WU-225	FALSE	down	NFKBIA
ENSG00000134294	14	7886.622535351778	-0.590965	0.20382991740391593	-2.8993	0.00373994	0.023952356914654978	Doxorubicin	24h	B4	WU-225	TRUE	down	SLC38A2
ENSG00000172766	19	281.11368605694406	-0.646869	0.2019660420838977	-3.20286	0.0013607	0.010699438093191566	Doxorubicin	24h	B4	WU-225	TRUE	down	NAA16
ENSG00000005175	10	769.118	-0.648828	0.18433185849500885	-3.51989	4.317284429345502e-4	0.00423206	Doxorubicin	24h	B4	WU-225	TRUE	down	RPAP3
ENSG00000276390	1	7.761003157624554	-0.929143	0.8008749610434892	-1.16016	0.24598370288888305	0.47047616651154983	Doxorubicin	24h	B4	WU-225	FALSE	down
ENSG00000111405	9	0.5543366075763044	-1.52937	4.047485968388691	-0.377856	0.7055378943718607	NA	Doxorubicin	24h	B4	WU-225	NA	down	ENDOU
ENSG00000249641	2	14.230250927625274	2.2291118658259843	0.5490349337343491	4.060054704833302	4.906121986621129e-5	7.13232910931138e-4	Doxorubicin	24h	B4	WU-225	TRUE	up	HOXC13-AS
ENSG00000075043	20	5.327393851384612	0.39818904960499696	1.2833031733433373	0.3102844735960648	0.7563446371803594	0.8774612660508724	Doxorubicin	24h	B4	WU-225	FALSE	up	KCNQ2
ENSG00000211584	14	69.93684152517423	-0.340894	0.562086	-0.60648	0.5441960542130259	0.7409681459249468	Doxorubicin	24h	B4	WU-225	FALSE	down	SLC48A1
ENSG00000276031	1	0.8595064123157156	1.717537252383989	1.923040208088058	0.893136	0.371784	NA	Doxorubicin	24h	B4	WU-225	NA	up	RN7SL197P
ENSG00000061273	18	581.9674947193156	-0.809059	0.4442646627975579	-1.82112	0.0685889	0.20645087826718492	Doxorubicin	24h	B4	WU-225	FALSE	down	HDAC7
ENSG00000274737	1	5.4373548899070805	-0.159975	0.9058150279601009	-0.176609	0.8598158090081474	0.9323697146695423	Doxorubicin	24h	B4	WU-225	FALSE	down
ENSG00000111424	12	257.3648046397964	1.0760578847196338	0.6774851649938605	1.5883120993939186	0.11221578285354855	0.28681524257652974	Doxorubicin	24h	B4	WU-225	FALSE	up	VDR
ENSG00000240399	1	8.69219	-0.935015	0.7257362851345331	-1.28837	0.19761797666579528	0.4129803004360037	Doxorubicin	24h	B4	WU-225	FALSE	down
ENSG00000148773	14	2091.0777924918084	0.25281240457172666	0.23957579684408464	1.0552501876316678	0.29131091625102046	0.5208718450844777	Doxorubicin	24h	B4	WU-225	FALSE	up	MKI67
ENSG00000177971	9	286.33809197871005	0.3846310877713159	0.1433074555778158	2.6839572736846313	0.00727564	0.0399512	Doxorubicin	24h	B4	WU-225	TRUE	up	IMP3
ENSG00000269514	3	6.298488160585358	1.513380135793627	1.36775	1.106472938777271	0.2685218706373921	0.49600558806923817	Doxorubicin	24h	B4	WU-225	FALSE	up
ENSG00000137720	8	12.729711415978866	-0.45018	0.6011952169062248	-0.748808	0.4539729776456051	0.6713946430524378	Doxorubicin	24h	B4	WU-225	FALSE	down	CFAP68
ENSG00000167528	13	219.19350208890563	0.2850297346533295	0.3467284050044043	0.8220547568051394	0.4110457334594496	0.6360043016866581	Doxorubicin	24h	B4	WU-225	FALSE	up	ZNF641
ENSG00000260576	1	7.246725834502247	-0.386129	0.9052529134865346	-0.426542	0.6697127563581515	0.8251738264267869	Doxorubicin	24h	B4	WU-225	FALSE	down	EIF5A2P1
ENSG00000198056	15	91.9767	0.3742361569150354	0.693954	0.5392812494738296	0.5896928048333276	0.7746644183446214	Doxorubicin	24h	B4	WU-225	FALSE	up	PRIM1
ENSG00000221491	2	11.48953473711185	0.037601	0.5565466579410999	0.0675613	0.9461348240965541	0.9757340197444611	Doxorubicin	24h	B4	WU-225	FALSE	up	SNORA2C
ENSG00000055917	16	1196.6253829774882	-0.766099	0.11831871994206435	-6.47487	9.489218864776024e-11	7.278637022619836e-9	Doxorubicin	24h	B4	WU-225	TRUE	down	PUM2
ENSG00000165807	8	46.46273363654873	-1.57257	1.1190028853837297	-1.40533	0.15992298530951787	0.36054000565033456	Doxorubicin	24h	B4	WU-225	FALSE	down	PPP1R36
ENSG00000172602	11	116.92306811710975	0.6116549930008278	1.3863664240732831	0.4411928782895104	0.6590733685414296	0.8190428143735592	Doxorubicin	24h	B4	WU-225	FALSE	up	RND1
ENSG00000167384	11	342.15059968862846	1.179368743692452	0.6388362906974417	1.8461204550619543	0.0648747	0.19870654199608415	Doxorubicin	24h	B4	WU-225	FALSE	up	ZNF180
ENSG00000181418	8	77.61185568047303	1.015993289328129	1.079101214634839	0.9415180666550677	0.3464394352539066	0.5772428862446336	Doxorubicin	24h	B4	WU-225	FALSE	up	DDN
ENSG00000206585	1	4018.450649347135	0.42000946699875985	0.7751921324857941	0.5418133768359121	0.5879470752573729	0.7735073465442767	Doxorubicin	24h	B4	WU-225	FALSE	up	RNVU1-7
ENSG00000257913	3	27.732	0.7465404273127835	0.664063	1.124201305721134	0.2609276356663926	0.48704350742274377	Doxorubicin	24h	B4	WU-225	FALSE	up	DDN-AS1
ENSG00000136159	4	342.14817268360713	0.26751188102401746	0.34441799564286696	0.7767070374029039	0.4373316339396906	0.6573931363113111	Doxorubicin	24h	B4	WU-225	FALSE	up	NUDT15
ENSG00000288710	1	12.20433390593753	0.782447	0.6274544113936692	1.247017349857371	0.21239113598534684	0.43123560239768693	Doxorubicin	24h	B4	WU-225	FALSE	up
ENSG00000167548	18	2518.261360473687	-0.186273	0.1831415126837841	-1.0171	0.3091053386066766	0.5402423565877663	Doxorubicin	24h	B4	WU-225	FALSE	down	KMT2D
ENSG00000271855	1	9.358591736793255	-0.243752	0.8144964650345757	-0.299266	0.7647367136609617	0.8826261613816474	Doxorubicin	24h	B4	WU-225	FALSE	down
ENSG00000167550	11	72.86306194312407	0.9160395755177586	0.6972284741705479	1.3138298412260307	0.18890347293948775	0.40119092459126504	Doxorubicin	24h	B4	WU-225	FALSE	up	RHEBL1
ENSG00000205309	14	23.823815103207995	0.8931538662923897	0.43261	2.064570148941782	0.0389637	0.13858962983572662	Doxorubicin	24h	B4	WU-225	FALSE	up	NT5M
ENSG00000260314	3	37.65547455043772	-1.91161	1.1543193509743115	-1.65605	0.0977112	0.2611770058323572	Doxorubicin	24h	B4	WU-225	FALSE	down	MRC1
ENSG00000139549	4	29.983673893592147	1.2639754155957215	1.291195554665413	0.9789186549075867	0.32762017393817466	0.5586347624637348	Doxorubicin	24h	B4	WU-225	FALSE	up	DHH
ENSG00000139636	16	253.9309463495157	0.21337562311687627	0.17838417566499823	1.1961577999922552	0.23163498538233407	0.4557106254333285	Doxorubicin	24h	B4	WU-225	FALSE	up	LMBR1L
ENSG00000006831	10	1002.8964448655354	-0.220055	0.33057995112076005	-0.665663	0.5056265234725346	0.7123653271307943	Doxorubicin	24h	B4	WU-225	FALSE	down	ADIPOR2
ENSG00000258017	3	41.21325158326543	0.4875553546099847	0.9019628817000482	0.5405492448769343	0.5888183095748136	0.7741346763137456	Doxorubicin	24h	B4	WU-225	FALSE	up	TUBA1B-AS1
ENSG00000123416	15	11158.523797217666	0.2998674843569598	0.3105162977334659	0.965706	0.3341912638618288	0.5642751507073431	Doxorubicin	24h	B4	WU-225	FALSE	up	TUBA1B
ENSG00000167552	15	4435.478282029119	0.8159891949557877	0.4733172120132504	1.7239795516520204	0.0847115	0.23804967688586257	Doxorubicin	24h	B4	WU-225	FALSE	up	TUBA1A
ENSG00000167553	17	5088.882541696857	0.6866001061506729	0.40469881571542876	1.6965705840697791	0.0897779	0.24678270988484685	Doxorubicin	24h	B4	WU-225	FALSE	up	TUBA1C
ENSG00000288520	1	4.360088981466446	1.5951901842638296	1.8250743459773173	0.8740412070225084	0.3820958133639488	0.6108884646264009	Doxorubicin	24h	B4	WU-225	FALSE	up
ENSG00000166881	10	1044.4143717827471	0.7234163386247194	0.46772562136799745	1.5466681865938439	0.12194327821008503	0.3029449077952623	Doxorubicin	24h	B4	WU-225	FALSE	up	NEMP1
ENSG00000135406	14	85.88608354702184	-2.08923	0.9074242466750686	-2.30237	0.0213143	0.0898179	Doxorubicin	24h	B4	WU-225	FALSE	down	PRPH
ENSG00000123352	18	425.21214729614724	-0.459576	0.21218511255722267	-2.16592	0.030317207749987453	0.11659054162612226	Doxorubicin	24h	B4	WU-225	FALSE	down	SPATS2
ENSG00000257954	1	31.445238169105263	-0.823987	0.7958549385619171	-1.03535	0.30050643298635854	0.5312899832699629	Doxorubicin	24h	B4	WU-225	FALSE	down
ENSG00000224165	7	14.116139473446765	1.210023133106972	0.7108308453270021	1.7022659343803903	0.0887055	0.2448406702458738	Doxorubicin	24h	B4	WU-225	FALSE	up	DNAJC27-AS1
ENSG00000231764	11	20.995689927934894	-0.577459	0.587542	-0.982837	0.3256874475318903	0.5571233147364844	Doxorubicin	24h	B4	WU-225	FALSE	down	DLX6-AS1
ENSG00000167566	17	357.99195862951996	-0.388995	0.2690276403922009	-1.44593	0.1481966964630452	0.3439881572775296	Doxorubicin	24h	B4	WU-225	FALSE	down	NCKAP5L
ENSG00000258057	6	10.419456355168828	0.9328843214556104	0.6368864088213094	1.464757778678472	0.14298701489123436	0.33644103897719063	Doxorubicin	24h	B4	WU-225	FALSE	up	BCDIN3D-AS1
ENSG00000186666	6	136.62734807165805	0.6991051083996741	0.21422163348148718	3.263466425112896	0.00110058	0.00904368	Doxorubicin	24h	B4	WU-225	TRUE	up	BCDIN3D
ENSG00000135472	9	36.99697650037524	-0.727792	0.4535541271872764	-1.60464	0.1085724470727999	0.28073041043364433	Doxorubicin	24h	B4	WU-225	FALSE	down	FAIM2
ENSG00000134955	12	33.87776996817721	1.6457679858613383	0.5038791900975459	3.2661955845859287	0.00109003	0.00897567	Doxorubicin	24h	B4	WU-225	TRUE	up	SLC37A2
ENSG00000161800	13	649.3115297095206	-0.179054	0.39939665141119274	-0.448312	0.6539278499734165	0.8158784624383518	Doxorubicin	24h	B4	WU-225	FALSE	down	RACGAP1
ENSG00000134333	14	4916.873025073208	-0.800549	0.32199908842436836	-2.48618	0.012912083331870066	0.0621122	Doxorubicin	24h	B4	WU-225	FALSE	down	LDHA
ENSG00000178449	9	121.37352209358923	-0.35572	0.23185485965420782	-1.53424	0.12497156601872346	0.3083695682722613	Doxorubicin	24h	B4	WU-225	FALSE	down	COX14
ENSG00000272368	2	15.382959093718046	0.23194357816124372	0.9360884900511887	0.24778	0.8043049838658458	0.9048050606534932	Doxorubicin	24h	B4	WU-225	FALSE	up
ENSG00000147533	19	434.3723758005946	-0.0377042	0.15326225193927653	-0.246011	0.8056736641478967	0.9058098641062365	Doxorubicin	24h	B4	WU-225	FALSE	down	GOLGA7
ENSG00000213585	11	1952.6180666320813	0.5354099595400285	0.38036645036241973	1.4076161528701614	0.1592447617882436	0.3595867112407384	Doxorubicin	24h	B4	WU-225	FALSE	up	VDAC1
ENSG00000287529	1	57.78810485860592	-0.436941	1.4952512131322047	-0.292219	0.7701190537316751	0.8849523116416503	Doxorubicin	24h	B4	WU-225	FALSE	down
ENSG00000066084	13	1225.9953089447981	-0.51309	0.24507930930982597	-2.09357	0.0362985	0.13221582058611728	Doxorubicin	24h	B4	WU-225	FALSE	down	DIP2B
ENSG00000123268	9	257.1772045677802	0.014732274606463385	0.16314496103478346	0.0903017	0.9280474338156649	0.9671494535212626	Doxorubicin	24h	B4	WU-225	FALSE	up	ATF1
ENSG00000185432	12	112.22836539567611	-4.41046	0.9629168506991429	-4.58031	4.6428306063365305e-6	9.53376247319917e-5	Doxorubicin	24h	B4	WU-225	TRUE	down	TMT1A
ENSG00000275880	1	19.837088941785744	1.0164980585716628	1.2622549908059535	0.8053032596231811	0.4206447012444165	0.6448133688135264	Doxorubicin	24h	B4	WU-225	FALSE	up	NAXD-AS1
ENSG00000110911	17	380.1899787983856	-0.367168	0.37956879713247926	-0.967329	0.33337946981797056	0.5640153643282327	Doxorubicin	24h	B4	WU-225	FALSE	down	SLC11A2
ENSG00000272610	1	28.35115401841829	-0.509597	0.46843478002706557	-1.08787	0.27665137854414534	0.5047319412531918	Doxorubicin	24h	B4	WU-225	FALSE	down	MAGI1-IT1
ENSG00000110925	7	1531.582477870728	0.6408852898026858	0.46448533034253675	1.3797750928539811	0.16765590371651398	0.3718079457715874	Doxorubicin	24h	B4	WU-225	FALSE	up	CSRNP2
ENSG00000184271	18	53.25603269648581	0.0576393	0.3716207116211462	0.1551026031878501	0.8767404299756612	0.9416063250400549	Doxorubicin	24h	B4	WU-225	FALSE	up	POU6F1
ENSG00000196876	18	92.04493124833475	0.00420398	0.23780387057602934	0.017678358379711934	0.9858954454617825	0.9946751070365997	Doxorubicin	24h	B4	WU-225	FALSE	up	SCN8A
ENSG00000139567	13	55.72528475894744	0.25241101529941096	0.5469006574611066	0.46152991746469313	0.644418	0.8104255914177295	Doxorubicin	24h	B4	WU-225	FALSE	up	ACVRL1
ENSG00000187678	10	1027.9770448258737	0.034940504717670115	0.660743	0.052880588287724024	0.9578270510552371	0.9815785328265694	Doxorubicin	24h	B4	WU-225	FALSE	up	SPRY4
ENSG00000167767	14	6.836097974405505	-0.733763	1.0721128124776098	-0.684408	0.4937174910289734	0.7036839636074147	Doxorubicin	24h	B4	WU-225	FALSE	down	KRT80
ENSG00000135480	17	8.193640499489204	1.487994050004104	0.6396348650903494	2.3263179217004106	0.0200016	0.0858088	Doxorubicin	24h	B4	WU-225	FALSE	up	KRT7
ENSG00000259248	7	42.09663809673657	-0.44552	0.7961090616801781	-0.559622	0.5757370326605393	0.7638648623527534	Doxorubicin	24h	B4	WU-225	FALSE	down	USP3-AS1
ENSG00000170442	12	2.324109891266344	0.7046118883949838	1.5243782323498183	0.46222904095713147	0.6439170794964176	0.8101568412122083	Doxorubicin	24h	B4	WU-225	FALSE	up	KRT86
ENSG00000267508	6	92.64194423040658	-0.0390786	0.3517557041601287	-0.111096	0.9115402538954351	0.9588715583449834	Doxorubicin	24h	B4	WU-225	FALSE	down	ZNF285
ENSG00000205426	11	2.018109571476397	3.4302707559075243	1.6279710462565673	2.107083393034077	0.035110351581246105	0.12939434674165348	Doxorubicin	24h	B4	WU-225	FALSE	up	KRT81
ENSG00000187608	10	55.68334869389958	0.4371544352600044	0.501693	0.8713589659830427	0.3835581835130638	0.6123325616774398	Doxorubicin	24h	B4	WU-225	FALSE	up	ISG15
ENSG00000170454	6	73.9383	3.5841412234342123	0.7453226023111509	4.808845474859135	1.518044932331768e-6	3.6229079601762886e-5	Doxorubicin	24h	B4	WU-225	TRUE	up	KRT75
ENSG00000049245	13	992.6319231395239	-0.254549	0.16109350608940579	-1.58013	0.11407686906099948	0.2897279353697596	Doxorubicin	24h	B4	WU-225	FALSE	down	VAMP3
ENSG00000171723	16	348.16142634325934	-1.1399	0.23168623308877453	-4.92	8.654583083993937e-7	2.2128118850165043e-5	Doxorubicin	24h	B4	WU-225	TRUE	down	GPHN
ENSG00000100100	13	92.42099511797622	0.16206990159151072	0.8286593715918621	0.19558084678409293	0.8449382528004683	0.9246809933284669	Doxorubicin	24h	B4	WU-225	FALSE	up	PIK3IP1
ENSG00000103197	18	486.423	-0.822767	0.22370287586909757	-3.67794	2.3512079543149805e-4	0.00259651	Doxorubicin	24h	B4	WU-225	TRUE	down	TSC2
ENSG00000288880	1	12.252999424700656	0.7975325315092475	0.8329068637660303	0.9575290662189576	0.3383002828006233	0.5680989415494239	Doxorubicin	24h	B4	WU-225	FALSE	up
ENSG00000111057	11	315.7412118617877	1.45663	0.5614833475900881	2.594244524052709	0.0094799	0.0491395	Doxorubicin	24h	B4	WU-225	TRUE	up	KRT18
ENSG00000126500	4	47.96422916966816	-2.74597	0.9206408821796456	-2.98267	0.00285747	0.019397127800618592	Doxorubicin	24h	B4	WU-225	TRUE	down	FLRT1
ENSG00000257337	8	20.527048328505682	0.17650597208769617	0.6389059049169727	0.2762628592556732	0.7823461802494446	0.8922488879502105	Doxorubicin	24h	B4	WU-225	FALSE	up	TNS2-AS1
ENSG00000111077	18	272.5286021284971	-1.55028	0.757476	-2.04663	0.0406942	0.14289376311570454	Doxorubicin	24h	B4	WU-225	FALSE	down	TNS2
ENSG00000252827	1	0.7966995559052368	-0.34562	3.3983032007552527	-0.101704	0.9189919187171667	NA	Doxorubicin	24h	B4	WU-225	NA	down	RN7SKP11
ENSG00000135476	12	385.53331275567007	-0.0248549	0.48341173237650725	-0.0514157	0.9589943028178393	0.9819506872500029	Doxorubicin	24h	B4	WU-225	FALSE	down	ESPL1
ENSG00000288663	1	76.2448	-0.62709	0.6479797408449314	-0.967761	0.33316356401845953	0.5637624462805626	Doxorubicin	24h	B4	WU-225	FALSE	down
ENSG00000257605	3	5.279562574141193	1.309287244656036	0.8001023174887649	1.6363997654267775	0.10175594825775959	0.2681767225855346	Doxorubicin	24h	B4	WU-225	FALSE	up	MYG1-AS1
ENSG00000094914	14	285.91479705721713	-0.959382	0.2241524221621001	-4.28004	1.868588171838189e-5	3.191982550385288e-4	Doxorubicin	24h	B4	WU-225	TRUE	down	AAAS
ENSG00000282977	1	36.61684129568137	-1.90942	1.029070987667324	-1.85548	0.063528	0.195742	Doxorubicin	24h	B4	WU-225	FALSE	down	PCBP2-OT1
ENSG00000139625	13	179.89623724335863	-0.250273	0.9934367480781384	-0.251926	0.8010980969590313	0.9035816166062439	Doxorubicin	24h	B4	WU-225	FALSE	down	MAP3K12
ENSG00000270175	1	14.799035350567971	0.8215405743182609	0.5062502718771718	1.6227953246760645	0.10463316552495468	0.27395850604242683	Doxorubicin	24h	B4	WU-225	FALSE	up
ENSG00000170653	19	703.294	-0.0899903	0.20587344581192737	-0.437114	0.6620283528560138	0.8210484378641459	Doxorubicin	24h	B4	WU-225	FALSE	down	ATF7
ENSG00000135390	21	467.7495386430298	-0.407184	0.33015409550174046	-1.23332	0.21745805111977726	0.43768717064517215	Doxorubicin	24h	B4	WU-225	FALSE	down	ATP5MC2
ENSG00000012822	16	324.5488289991282	0.39319810869657335	0.37966492028908505	1.0356450851376626	0.300368	0.531109	Doxorubicin	24h	B4	WU-225	FALSE	up	CALCOCO1
ENSG00000123364	5	267.55134117387684	0.6690549286470878	0.23750892763598064	2.8169674938388782	0.00484794	0.029360216375326164	Doxorubicin	24h	B4	WU-225	TRUE	up	HOXC13
ENSG00000178217	15	161.7625699502974	2.5666846036301894	1.072244758609634	2.393748799442374	0.016677166242443732	0.0750768	Doxorubicin	24h	B4	WU-225	FALSE	up	SH2D4B
ENSG00000228630	5	41.44978673287736	1.1474622213522219	0.3935664742983299	2.915548697073284	0.00355064	0.023031821497606655	Doxorubicin	24h	B4	WU-225	TRUE	up	HOTAIR
ENSG00000176396	11	174.30001303519467	0.2783328318362446	0.2845420772686731	0.9781781116802435	0.3279862401358644	0.5590976396844325	Doxorubicin	24h	B4	WU-225	FALSE	up	EID2
ENSG00000152234	16	3886.3041292183902	-0.25127	0.32122527056341976	-0.782223	0.43408338138692304	0.6549124213439778	Doxorubicin	24h	B4	WU-225	FALSE	down	ATP5F1A
ENSG00000163794	6	11.597395153485834	1.1980263154477155	1.0302705854787482	1.1628268654210043	0.24489975479120882	0.4692563050349047	Doxorubicin	24h	B4	WU-225	FALSE	up	UCN
ENSG00000123388	4	54.38644108798454	1.0628544000344613	0.3824874904778702	2.778795193292617	0.00545609	0.0320843	Doxorubicin	24h	B4	WU-225	TRUE	up	HOXC11
ENSG00000197757	8	190.0427597750124	-0.875934	0.1953073411830269	-4.4849	7.294769538802164e-6	1.415371967700857e-4	Doxorubicin	24h	B4	WU-225	TRUE	down	HOXC6
ENSG00000287725	2	6.373365685276196	-1.66874	1.441574102379388	-1.15758	0.247035	0.4717325185661928	Doxorubicin	24h	B4	WU-225	FALSE	down
ENSG00000037965	6	33.48143925656801	-0.065148	0.47231983254295196	-0.137932	0.8902942004339635	0.9485148123631152	Doxorubicin	24h	B4	WU-225	FALSE	down	HOXC8
ENSG00000260597	1	69.33780003918456	-0.659768	0.4986987010490565	-1.32298	0.18584221901652867	0.39657523076320866	Doxorubicin	24h	B4	WU-225	FALSE	down
ENSG00000114988	12	705.0067785225427	-0.435362	0.471141	-0.924059	0.35545568693902857	0.5860247517461796	Doxorubicin	24h	B4	WU-225	FALSE	down	LMAN2L
ENSG00000250742	5	130.3449551115439	0.678797	0.546969	1.2410150729855034	0.21460018072611595	0.43430221076409686	Doxorubicin	24h	B4	WU-225	FALSE	up	LINC02381
ENSG00000094916	16	1987.6151730624704	-0.121819	0.5909614269797443	-0.206136	0.8366844347400221	0.920625	Doxorubicin	24h	B4	WU-225	FALSE	down	CBX5
ENSG00000123338	13	2.9152062601194806	0.23282039090929793	1.4130799375362413	0.16476094856687948	0.8691321424183471	0.9364470669517745	Doxorubicin	24h	B4	WU-225	FALSE	up	NCKAP1L
ENSG00000288848	1	3.23159	2.7843026673397464	1.1460789487181118	2.4294161152283498	0.0151232	0.0695736	Doxorubicin	24h	B4	WU-225	FALSE	up
ENSG00000278903	4	3.06605	0.0744882	1.8526441733698076	0.0402064	0.9679285695533759	0.9856420165023958	Doxorubicin	24h	B4	WU-225	FALSE	up
ENSG00000272841	1	36.26644941207146	3.081799778195283	0.36333182304668604	8.482052995944947	2.2125474151575853e-17	7.162143876485128e-15	Doxorubicin	24h	B4	WU-225	TRUE	up	MAP3K4-AS1
ENSG00000287091	1	6.63358	0.3356230948079417	0.7814017115863984	0.42951415364391915	0.6675490959513346	0.8238008844678014	Doxorubicin	24h	B4	WU-225	FALSE	up
ENSG00000170439	8	127.96382946505473	-1.16888	0.5351595039896844	-2.18417	0.0289501	0.11267398254225451	Doxorubicin	24h	B4	WU-225	FALSE	down	TMT1B
ENSG00000135404	12	5128.1425483359935	0.5981214152928143	0.27514138955288225	2.173869283224853	0.029714953478298795	0.11485703488582434	Doxorubicin	24h	B4	WU-225	FALSE	up	CD63
ENSG00000135414	10	695.835	-0.696546	0.579437	-1.20211	0.22932150049000635	0.4524129603943904	Doxorubicin	24h	B4	WU-225	FALSE	down	GDF11
ENSG00000205323	9	318.43465334624216	-0.195098	0.2482154115808908	-0.786001	0.431867	0.6535688136182639	Doxorubicin	24h	B4	WU-225	FALSE	down	SARNP
ENSG00000257390	5	47.65741479786662	-0.49141	0.8687886932919402	-0.565627	0.5716476432395434	0.7608973660486914	Doxorubicin	24h	B4	WU-225	FALSE	down
ENSG00000131828	14	1780.3815634274106	-0.0337307	0.36026366579981767	-0.0936279	0.9254047541075586	0.9660296503771608	Doxorubicin	24h	B4	WU-225	FALSE	down	PDHA1
ENSG00000170473	17	72.31018371440013	-0.147179	0.4591452293659568	-0.32055	0.7485512594858998	0.8730440763368562	Doxorubicin	24h	B4	WU-225	FALSE	down	PYM1
ENSG00000065357	20	60.928275048440874	0.10580731759957789	0.3118799217686944	0.3392565863154533	0.734416	0.8647960915315275	Doxorubicin	24h	B4	WU-225	FALSE	up	DGKA
ENSG00000047315	17	2112.164235259423	0.14591466109151408	0.2257230425236148	0.6464322802854684	0.5179994406366403	0.7216992701441861	Doxorubicin	24h	B4	WU-225	FALSE	up	POLR2B
ENSG00000185664	15	152.56740560744362	-0.987869	0.8762742868572493	-1.12735	0.2595937285829251	0.48583743920537253	Doxorubicin	24h	B4	WU-225	FALSE	down	PMEL
ENSG00000123411	15	49.10949458818706	-0.252069	0.859208	-0.293374	0.7692363252734147	0.8849469833045142	Doxorubicin	24h	B4	WU-225	FALSE	down	IKZF4
ENSG00000170515	14	1538.7658559950821	0.065947	0.28331307010214596	0.232771	0.815939	0.9105357416340212	Doxorubicin	24h	B4	WU-225	FALSE	up	PA2G4
ENSG00000229117	9	5207.715135100044	0.5873307807515274	0.21250871932467513	2.7637961520731373	0.00571332	0.0333117	Doxorubicin	24h	B4	WU-225	TRUE	up	RPL41
ENSG00000089692	9	8.319274311526096	-0.428314	0.9222285106561248	-0.464433	0.6423372655774879	0.8090596916789623	Doxorubicin	24h	B4	WU-225	FALSE	down	LAG3
ENSG00000139641	13	1853.5575156489444	0.16513603823722678	0.5244580596164954	0.31486986463318123	0.7528604631752709	0.8754800796704881	Doxorubicin	24h	B4	WU-225	FALSE	up	ESYT1
ENSG00000075891	23	33.08317747923846	-0.451868	0.6476279586201209	-0.697728	0.4853476048123365	0.6969955076612216	Doxorubicin	24h	B4	WU-225	FALSE	down	PAX2
ENSG00000196465	11	251.59063099228158	-0.0321883	0.3744171472177762	-0.0859692	0.9314909090665512	0.9689477269549983	Doxorubicin	24h	B4	WU-225	FALSE	down	MYL6B
ENSG00000092841	19	2690.5130638270875	0.5414161498002658	0.28948222159974213	1.8702915391773685	0.0614433	0.19116676719771553	Doxorubicin	24h	B4	WU-225	FALSE	up	MYL6
ENSG00000139613	12	712.6438166724297	-0.494313	0.6471191734285503	-0.763867	0.4449464374506658	0.6635058783777367	Doxorubicin	24h	B4	WU-225	FALSE	down	SMARCC2
ENSG00000181852	18	586.7680845973034	-0.482704	0.14257291884603707	-3.38566	7.100675303711691e-4	0.00634235	Doxorubicin	24h	B4	WU-225	TRUE	down	RNF41
ENSG00000285702	1	56.36811244531777	0.013691151352312553	0.7078720812901361	0.0193413	0.984569	0.9938962425412722	Doxorubicin	24h	B4	WU-225	FALSE	up
ENSG00000139645	11	1296.5182453508885	-0.878723	0.2997417983668075	-2.9316	0.0033722	0.022099774427834923	Doxorubicin	24h	B4	WU-225	TRUE	down	ANKRD52
ENSG00000135469	14	58.86508213631345	0.5696937550005731	0.2855979767736908	1.9947401639052964	0.0460712	0.15612894737517122	Doxorubicin	24h	B4	WU-225	FALSE	up	COQ10A
ENSG00000062485	19	1668.1031336397439	-0.496691	0.23345503542287344	-2.12757	0.033373125384860626	0.1248831474395895	Doxorubicin	24h	B4	WU-225	FALSE	down	CS
ENSG00000257727	6	459.4260190814599	0.6063629765642106	0.3113585102410587	1.947475198589416	0.0514778	0.16841312032748365	Doxorubicin	24h	B4	WU-225	FALSE	up	CNPY2
ENSG00000135473	16	150.12454491345557	0.9261419845752346	0.18599503796123382	4.9793908199221235	6.378472331154162e-7	1.6968802302839674e-5	Doxorubicin	24h	B4	WU-225	TRUE	up	PAN2
ENSG00000110944	9	4.499267385192206	1.2305419187719255	0.8418735469110872	1.4616707263066988	0.14383146285428058	0.33767173302813647	Doxorubicin	24h	B4	WU-225	FALSE	up	IL23A
ENSG00000238961	1	9.75603	0.576567	0.6214068623452963	0.9278413470286426	0.35349	0.5843966674018336	Doxorubicin	24h	B4	WU-225	FALSE	up	SNORA47
ENSG00000170581	14	469.165	0.4585301320984594	0.5091780795831591	0.9005299923237802	0.3678382716832528	0.5972486491798008	Doxorubicin	24h	B4	WU-225	FALSE	up	STAT2
ENSG00000288187	1	4.7160636801241695	1.1482849591152537	1.4755948549207187	0.7781844422173383	0.43646028719599983	0.6566891803919054	Doxorubicin	24h	B4	WU-225	FALSE	up
ENSG00000176422	14	111.07241424038467	0.33011287139734014	0.29564208815474946	1.1165963326052124	0.26416696041195986	0.4908127512347752	Doxorubicin	24h	B4	WU-225	FALSE	up	SPRYD4
ENSG00000135423	13	23.275223103439153	3.2184930232581093	0.6509720672239905	4.944133835086153	7.648314901170656e-7	1.9916939451357616e-5	Doxorubicin	24h	B4	WU-225	TRUE	up	GLS2
ENSG00000076067	13	302.7552223986602	-0.976453	0.41616603774856126	-2.34631	0.0189605	0.0824549	Doxorubicin	24h	B4	WU-225	FALSE	down	RBMS2
ENSG00000076108	12	1383.5760717341477	-0.678906	0.29632457839618226	-2.29109	0.0219583	0.0917077	Doxorubicin	24h	B4	WU-225	FALSE	down	BAZ2A
ENSG00000213221	5	114.10539303462292	-0.0755753	0.5836957578596278	-0.129477	0.8969800521050466	0.9519336617575658	Doxorubicin	24h	B4	WU-225	FALSE	down	DNLZ
ENSG00000241217	3	9.784546291648416	-0.913454	0.8104050841597792	-1.12716	0.25967600479710073	0.48590347247890336	Doxorubicin	24h	B4	WU-225	FALSE	down	RN7SL809P
ENSG00000166860	3	279.7157153129736	-0.262887	0.18695105175083343	-1.40618	0.1596707657271809	0.3600949324768238	Doxorubicin	24h	B4	WU-225	FALSE	down	ZBTB39
ENSG00000166888	12	74.8908	0.9550721011052757	0.6259989010179736	1.525676961336796	0.1270903348723544	0.31226869890797987	Doxorubicin	24h	B4	WU-225	FALSE	up	STAT6
ENSG00000182379	10	19.653126982298037	-0.129442	0.6425652895937061	-0.201445	0.8403503861454731	0.9223907751384213	Doxorubicin	24h	B4	WU-225	FALSE	down	NXPH4
ENSG00000276727	1	2.4776542828381363	-0.899214	1.5076667960699817	-0.596427	0.5508897010989315	0.7462243990135712	Doxorubicin	24h	B4	WU-225	FALSE	down
ENSG00000185633	11	20.144762431973575	0.5737170219290532	1.0754444113817008	0.53347	0.5937084709271538	0.7769448893764915	Doxorubicin	24h	B4	WU-225	FALSE	up	NDUFA4L2
ENSG00000179912	21	128.48763211851787	0.7017117333315447	0.3608058320291413	1.9448458728762161	0.0517935	0.16901272635029138	Doxorubicin	24h	B4	WU-225	FALSE	up	R3HDM2
ENSG00000168765	18	85.50449318251597	-0.899357	0.3416987866266605	-2.63202	0.00848797	0.045296	Doxorubicin	24h	B4	WU-225	TRUE	down	GSTM4
ENSG00000287200	1	15.699105582506338	-0.655435	1.186847447835951	-0.552249	0.580778	0.7674180417896661	Doxorubicin	24h	B4	WU-225	FALSE	down
ENSG00000186648	15	20.69849596400915	0.029979006179984512	0.7138728365457707	0.041994882905258685	0.9665027773703126	0.9851008037196094	Doxorubicin	24h	B4	WU-225	FALSE	up	CARMIL3
ENSG00000136720	7	877.4857313213363	-0.892314	0.4200840592713016	-2.12413	0.0336591	0.1256193746216948	Doxorubicin	24h	B4	WU-225	FALSE	down	HS6ST1
ENSG00000279266	1	4.267574978088461	-1.11208	1.6727067340719477	-0.664836	0.5061552370266906	0.7128045569014968	Doxorubicin	24h	B4	WU-225	FALSE	down
ENSG00000243766	8	12.974005231321703	1.386308069087143	0.8330730011809874	1.6640895421192072	0.0960945	0.2588561495461465	Doxorubicin	24h	B4	WU-225	FALSE	up	HOTTIP
ENSG00000175203	17	1028.8792284610868	-0.160264	0.48780419869737335	-0.328543	0.7425014514696229	0.8695305713569172	Doxorubicin	24h	B4	WU-225	FALSE	down	DCTN2
ENSG00000064300	9	627.074	0.5047794755430838	0.9591309601538872	0.5262883761588665	0.5986878580378545	0.7803963331019127	Doxorubicin	24h	B4	WU-225	FALSE	up	NGFR
ENSG00000240771	8	143.14334974411278	-0.0685907	0.336099	-0.204079	0.8382918342294936	0.921191	Doxorubicin	24h	B4	WU-225	FALSE	down	ARHGEF25
ENSG00000150540	14	2.6702800383571508	2.8239069923603783	1.2527901899025535	2.2540941133806545	0.024190247925718483	0.0987088	Doxorubicin	24h	B4	WU-225	FALSE	up	HNMT
ENSG00000135506	16	1570.901460728104	0.14073868861322936	0.31514743308358967	0.4465804694525303	0.6551779997306224	0.8168695154442958	Doxorubicin	24h	B4	WU-225	FALSE	up	OS9
ENSG00000135446	17	1249.8331252236683	-0.623704	0.503833	-1.23792	0.215746	0.4355959730298657	Doxorubicin	24h	B4	WU-225	FALSE	down	CDK4
ENSG00000123427	17	51.79711303060704	0.5941546381251968	0.2593750679917201	2.29072	0.021979840192436498	0.0917401	Doxorubicin	24h	B4	WU-225	FALSE	up	EEF1AKMT3
ENSG00000159164	10	439.6165613588958	-1.78202	0.5727226990628375	-3.11148	0.00186149	0.013816107484569764	Doxorubicin	24h	B4	WU-225	TRUE	down	SV2A
ENSG00000245651	3	3.409304729849965	-0.257144	1.2099048540022441	-0.212533	0.8316914299056513	0.9183549206822705	Doxorubicin	24h	B4	WU-225	FALSE	down
ENSG00000166896	9	86.53781670863819	1.1460244057509588	0.3326374970685604	3.445265238737502	5.704992863257744e-4	0.00534533	Doxorubicin	24h	B4	WU-225	TRUE	up	ATP23
ENSG00000257698	3	50.77987071502183	0.3293401415871746	0.36299540413501746	0.9072846042554173	0.36425631353984145	0.5938784805897688	Doxorubicin	24h	B4	WU-225	FALSE	up	GIHCG
ENSG00000143761	16	2967.413099375525	-0.040371	0.16874652959618683	-0.239241	0.8109190343070036	0.9082237897445578	Doxorubicin	24h	B4	WU-225	FALSE	down	ARF1
ENSG00000185246	18	538.7762830932364	-0.494503	0.23026323389565934	-2.14756	0.031749	0.12068420493818302	Doxorubicin	24h	B4	WU-225	FALSE	down	PRPF39
ENSG00000286192	1	64.07078888829116	-1.23178	2.347074506837325	-0.524815	0.599712	0.781163	Doxorubicin	24h	B4	WU-225	FALSE	down
ENSG00000100147	14	1231.9374438832497	-0.949896	0.18950803443698833	-5.01243	5.374631905477255e-7	1.4633994302855405e-5	Doxorubicin	24h	B4	WU-225	TRUE	down	CCDC134
ENSG00000198673	11	24.920581611917044	2.5073210440915563	0.9804711686840539	2.5572613700174114	0.010549991482240414	0.053297	Doxorubicin	24h	B4	WU-225	FALSE	up	TAFA2
ENSG00000135655	16	741.529	-0.065178	0.14742294659577998	-0.442116	0.6584054425103065	0.8187645127426169	Doxorubicin	24h	B4	WU-225	FALSE	down	USP15
ENSG00000170430	10	98.16762211066823	-1.86061	0.6759289607627669	-2.75267	0.00591112	0.0341518	Doxorubicin	24h	B4	WU-225	TRUE	down	MGMT
ENSG00000138398	17	351.75092553167036	0.15510788794069053	0.16299463371250622	0.9516134636326339	0.341293	0.5713723916585188	Doxorubicin	24h	B4	WU-225	FALSE	up	PPIG
ENSG00000275180	1	21.63165085744418	-0.0378082	0.6079785128008591	-0.0621867	0.9504141219163911	0.9776920933746186	Doxorubicin	24h	B4	WU-225	FALSE	down
ENSG00000111110	12	384.4015451878928	-1.32322	0.38859425641538076	-3.40513	6.613144292952701e-4	0.00600207	Doxorubicin	24h	B4	WU-225	TRUE	down	PPM1H
ENSG00000137103	20	129.56464972707113	0.5138934839758317	0.25863189056690944	1.9869687487084455	0.0469259	0.1579501027972175	Doxorubicin	24h	B4	WU-225	FALSE	up	TMEM8B
ENSG00000135314	13	146.40376583659935	0.2341713433446862	0.32496510012682134	0.7206045918570891	0.471153	0.6858540611138041	Doxorubicin	24h	B4	WU-225	FALSE	up	KHDC1
ENSG00000223969	7	19.025925347312562	1.1622764477664362	0.5252855822628669	2.2126562902402336	0.026921351029196447	0.10695296107185602	Doxorubicin	24h	B4	WU-225	FALSE	up
ENSG00000177990	12	73.1635	-0.381837	0.29583497641985274	-1.29071	0.19680418849758122	0.4118472365024224	Doxorubicin	24h	B4	WU-225	FALSE	down	DPY19L2
ENSG00000118418	14	332.9271141696038	-0.886666	0.2718891052640517	-3.26113	0.00110968	0.00910078	Doxorubicin	24h	B4	WU-225	TRUE	down	HMGN3
ENSG00000260398	1	39.975511590932214	0.4439399579220617	0.29441	1.5078960882557646	0.13158112397642793	0.3192441473165937	Doxorubicin	24h	B4	WU-225	FALSE	up
ENSG00000118600	13	304.3702025153923	0.9777217127812577	0.1804059046693775	5.419566031239876	5.97438809721866e-8	2.1609745423939715e-6	Doxorubicin	24h	B4	WU-225	TRUE	up	RXYLT1
ENSG00000174206	13	128.39749444113642	1.4720915529437166	0.27271734090782745	5.397865599757559	6.743835390246188e-8	2.3867365717759984e-6	Doxorubicin	24h	B4	WU-225	TRUE	up	KICS2
ENSG00000243024	7	3.49532	1.9260794520282682	1.0524288562327775	1.8301279375052175	0.0672308	0.2035402703886381	Doxorubicin	24h	B4	WU-225	FALSE	up
ENSG00000269058	6	9.050300166819477	-2.63081	1.784440115639647	-1.47431	0.14039939052980824	0.332695	Doxorubicin	24h	B4	WU-225	FALSE	down	CALR3
ENSG00000135677	11	2414.143938283847	0.463585	0.36707015880245764	1.262931982878836	0.20661362473718858	0.4240296569484906	Doxorubicin	24h	B4	WU-225	FALSE	up	GNS
ENSG00000164414	19	195.64236602735315	0.19525869341104837	0.41521900462861905	0.4702547119337469	0.638173	0.806171	Doxorubicin	24h	B4	WU-225	FALSE	up	SLC35A1
ENSG00000181610	13	984.0269670591813	0.37078130601108794	0.15182305255470016	2.4421937233642406	0.014598310680596234	0.0677311	Doxorubicin	24h	B4	WU-225	FALSE	up	MRPS23
ENSG00000180964	17	82.05571066070195	-0.16222	0.5571440715846888	-0.291163	0.7709267920147767	0.8853351690221425	Doxorubicin	24h	B4	WU-225	FALSE	down	TCEAL8
ENSG00000276853	1	11.008766094498368	0.7491096897791752	0.8041740223817948	0.9315268448494138	0.3515811049434564	0.5823154362082302	Doxorubicin	24h	B4	WU-225	FALSE	up
ENSG00000256268	3	5.170132858289009	-1.19142	1.0719906512098702	-1.11141	0.2663908854556515	0.4936419933246153	Doxorubicin	24h	B4	WU-225	FALSE	down	LINC02454
ENSG00000213344	2	0.44967712898335693	1.0618506314725964	3.3422726056520653	0.31770317887203975	0.7507100996701709	NA	Doxorubicin	24h	B4	WU-225	NA	up	PCNPP3
ENSG00000241749	4	10.544686140150244	3.2163346593940934	0.6940905451740774	4.633883405784528	3.5886916630049835e-6	7.65626393428758e-5	Doxorubicin	24h	B4	WU-225	TRUE	up	RPSAP52
ENSG00000239335	4	8.26412	0.5918480795624477	0.6161685338458192	0.9605295419232539	0.3367887702200958	0.5666709651202414	Doxorubicin	24h	B4	WU-225	FALSE	up	LLPH-DT
ENSG00000090376	11	333.1993894896991	-0.444587	0.6763713629774228	-0.657312	0.5109802007984561	0.7170961398703771	Doxorubicin	24h	B4	WU-225	FALSE	down	IRAK3
ENSG00000168066	21	2696.972641968758	-1.08403	0.2617249505225987	-4.14185	3.4450828081058745e-5	5.293290521916688e-4	Doxorubicin	24h	B4	WU-225	TRUE	down	SF1
ENSG00000127311	10	138.8673981581589	0.13278432000210819	0.39436551769694117	0.33670367728283285	0.7363402910104426	0.8660245376402317	Doxorubicin	24h	B4	WU-225	FALSE	up	HELB
ENSG00000155974	13	79.93147708049779	-1.02667	0.543614	-1.8886	0.0589459	0.18518537674479016	Doxorubicin	24h	B4	WU-225	FALSE	down	GRIP1
ENSG00000224183	1	6.702616427935153	-0.612945	1.6106932031312478	-0.380548	0.7035389839939911	0.8470052517084125	Doxorubicin	24h	B4	WU-225	FALSE	down	SDHDP6
ENSG00000286563	1	8.735088663989162	-1.95516	0.9625136781597552	-2.03131	0.0422237	0.14705932798825763	Doxorubicin	24h	B4	WU-225	FALSE	down
ENSG00000180376	17	165.0370296576111	-0.000641397	0.2939456042000508	-0.00218203	0.9982589962215612	0.9994250681826122	Doxorubicin	24h	B4	WU-225	FALSE	down	CCDC66
ENSG00000127334	11	942.7730933833275	-0.157589	0.1699182866015233	-0.927441	0.35369737733099116	0.5844075829838197	Doxorubicin	24h	B4	WU-225	FALSE	down	DYRK2
ENSG00000230043	1	0.2329013399497188	-0.702266	3.848010792447426	-0.182501	0.8551895375569435	NA	Doxorubicin	24h	B4	WU-225	NA	down	TMSB4XP6
ENSG00000111554	15	92.7791	-0.779589	0.26908503419598917	-2.89719	0.00376527	0.024067725436162864	Doxorubicin	24h	B4	WU-225	TRUE	down	MDM1
ENSG00000127314	18	2308.4436370362127	0.15353602191638666	0.1587723772539569	0.9670197333557923	0.33353416894105364	0.5640153643282327	Doxorubicin	24h	B4	WU-225	FALSE	up	RAP1B
ENSG00000079459	13	1388.9607361355058	-0.519374	0.5208088889659555	-0.997246	0.31864522357151953	0.54926	Doxorubicin	24h	B4	WU-225	FALSE	down	FDFT1
ENSG00000111581	10	843.3331723377471	0.4103619349962762	0.36092072343489423	1.1369863472810549	0.2555439931028375	0.48169236336165955	Doxorubicin	24h	B4	WU-225	FALSE	up	NUP107
ENSG00000233560	2	31.93392168782386	-1.06583	0.8251699731458518	-1.29165	0.1964791177451361	0.41147273431529463	Doxorubicin	24h	B4	WU-225	FALSE	down	KRT8P39
ENSG00000256664	1	31.886764901855265	-1.52087	0.593454	-2.56274	0.010385080752543607	0.052600487377927066	Doxorubicin	24h	B4	WU-225	FALSE	down
ENSG00000111605	18	1750.6153572421786	0.020733212297765324	0.1464814497574449	0.14154155582223518	0.887442	0.94706631769665806	Doxorubicin	24h	B4	WU-225	FALSE	up	CPSF6
ENSG00000127337	7	131.87721055040677	-0.986928	0.21937327217387048	-4.49885	6.832112805376588e-6	1.33480118664409e-4	Doxorubicin	24h	B4	WU-225	TRUE	down	YEATS4
ENSG00000156076	10	460.0416297851593	1.6770598000618697	0.48382765091405466	3.466233889058516	5.278039227435743e-4	0.0050191	Doxorubicin	24h	B4	WU-225	TRUE	up	WIF1
ENSG00000135643	5	85.96583009489754	0.2507117714429146	0.2680864688380878	0.93519	0.3496904167784453	0.5802007732339468	Doxorubicin	24h	B4	WU-225	FALSE	up	KCNMB4
ENSG00000127329	16	43.713242114706105	1.8847986720804644	0.5822354929828794	3.237175841727476	0.00120719	0.00969431	Doxorubicin	24h	B4	WU-225	TRUE	up	PTPRB
ENSG00000173110	8	304.33996228761555	0.9750823233038313	0.9735910860813314	1.001531687423826	0.31657	0.5471758903491124	Doxorubicin	24h	B4	WU-225	FALSE	up	HSPA6
ENSG00000257761	3	21.33895306117911	2.278606453020485	1.465767548000005	1.5545483021025905	0.1200536844211594	0.2999896413986963	Doxorubicin	24h	B4	WU-225	FALSE	up
ENSG00000139291	14	342.3212324326127	-0.430667	0.48243360410965086	-0.892697	0.37201935146517046	0.6012640383235964	Doxorubicin	24h	B4	WU-225	FALSE	down	TMEM19
ENSG00000287918	2	9.322810666289609	-0.131639	1.0675316296338748	-0.123311	0.9018607202735219	0.9543776724026924	Doxorubicin	24h	B4	WU-225	FALSE	down
ENSG00000078018	21	501.70586282824394	-2.38268	0.7835032065983248	-3.04106	0.0023575	0.0166452	Doxorubicin	24h	B4	WU-225	TRUE	down	MAP2
ENSG00000072657	10	206.81093190957472	-0.69761	0.6286835163995197	-1.10964	0.2671556625031381	0.49446870788954594	Doxorubicin	24h	B4	WU-225	FALSE	down	TRHDE
ENSG00000123975	5	1160.379921900504	0.4653830102243887	0.3340612317488418	1.393106909736473	0.16358746394646154	0.3662880141727165	Doxorubicin	24h	B4	WU-225	FALSE	up	CKS2
ENSG00000236333	4	103.3662660663046	0.5043460412629626	0.28748233084921404	1.754354919041945	0.0793697	0.2277460130590224	Doxorubicin	24h	B4	WU-225	FALSE	up	TRHDE-AS1
ENSG00000173598	14	1136.8400257248074	-0.69826	0.44292284090596895	-1.57648	0.114915	0.291025	Doxorubicin	24h	B4	WU-225	FALSE	down	NUDT4
ENSG00000198796	7	218.92690184814347	-0.784227	0.4042661273898697	-1.93988	0.052394592249141184	0.17043805231143896	Doxorubicin	24h	B4	WU-225	FALSE	down	ALPK2
ENSG00000078295	17	110.94064775986791	-0.584001	0.5073405866772834	-1.1511	0.2496902564371897	0.4751822982437681	Doxorubicin	24h	B4	WU-225	FALSE	down	ADCY2
ENSG00000253719	4	903.1232817721464	0.3356000673119053	0.2653133331178461	1.2649197210260044	0.20590010711993256	0.42311152003077557	Doxorubicin	24h	B4	WU-225	FALSE	up	ATXN7L3B
ENSG00000103249	18	1115.6709211047319	-0.549307	0.3954594534348807	-1.38903	0.1648223122579674	0.36784083675670803	Doxorubicin	24h	B4	WU-225	FALSE	down	CLCN7
ENSG00000107223	13	645.4363311409685	-1.7037	0.3090864320439998	-5.51205	3.5467754365004415e-8	1.362915870949965e-6	Doxorubicin	24h	B4	WU-225	TRUE	down	EDF1
ENSG00000180881	20	13.965478274463804	0.7061620981034941	0.47351357244941084	1.4913238800117792	0.1358764822810304	0.3255783511858456	Doxorubicin	24h	B4	WU-225	FALSE	up	CAPS2
ENSG00000205129	9	6.145458180979767	1.6675995374618138	0.6815215415849893	2.446877223548267	0.014409991674367665	0.0671705	Doxorubicin	24h	B4	WU-225	FALSE	up	CFAP96
ENSG00000258077	2	2.050363154122656	0.29597188966451526	1.6747111999534798	0.17673010706128722	0.8597203910840838	0.9323697146695423	Doxorubicin	24h	B4	WU-225	FALSE	up
ENSG00000137267	7	1626.7567260346636	0.6119627313523504	0.5271034572505049	1.1609916856635532	0.2456452806576218	0.4700908084267254	Doxorubicin	24h	B4	WU-225	FALSE	up	TUBB2A
ENSG00000206344	8	12.229801803065977	1.3954949208803453	0.7765865883385403	1.7969598520442152	0.072342	0.21461657840806303	Doxorubicin	24h	B4	WU-225	FALSE	up	HCG27
ENSG00000179941	9	182.08385259602915	0.8805511247450007	0.17427905157387544	5.052535670770175	4.3598289952724836e-7	1.219082396933425e-5	Doxorubicin	24h	B4	WU-225	TRUE	up	BBS10
ENSG00000091039	17	1684.2141800598492	-0.0218288	0.1645389020523771	-0.132667	0.8944569676954404	0.9510919436076295	Doxorubicin	24h	B4	WU-225	FALSE	down	OSBPL8
ENSG00000129518	10	191.39674408342236	-0.0273838	0.181236	-0.151095	0.8799009953406183	0.9429970817195612	Doxorubicin	24h	B4	WU-225	FALSE	down	EAPP
ENSG00000100030	15	2592.0180499670428	-0.488291	0.21297882007719596	-2.29267	0.021866905857115964	0.0914236	Doxorubicin	24h	B4	WU-225	FALSE	down	MAPK1
ENSG00000251323	3	17.700693476173345	-0.618462	0.892841	-0.692689	0.48850454499011436	0.6996781572765708	Doxorubicin	24h	B4	WU-225	FALSE	down	LINC02728
ENSG00000134917	10	21.93230286495369	4.966501616095031	0.9412616441749935	5.276430466311119	1.3172446145804868e-7	4.292040179706634e-6	Doxorubicin	24h	B4	WU-225	TRUE	up	ADAMTS8
ENSG00000165891	16	480.0691115931669	0.8437303769531228	0.60782	1.3881252366449277	0.1650989130747372	0.3679883287957428	Doxorubicin	24h	B4	WU-225	FALSE	up	E2F7
ENSG00000067798	16	745.3221933052846	-0.736051	0.3487847261747175	-2.11033	0.03483	0.12864981398182415	Doxorubicin	24h	B4	WU-225	FALSE	down	NAV3
ENSG00000183354	12	348.59862836462867	-0.171829	0.2764423535548799	-0.621573	0.5342226180412093	0.7344137921362428	Doxorubicin	24h	B4	WU-225	FALSE	down	BRD10
ENSG00000177425	11	688.9350183915151	-0.649062	0.24423381602833757	-2.65754	0.00787124	0.0426046	Doxorubicin	24h	B4	WU-225	TRUE	down	PAWR
ENSG00000101187	16	34.86998198742557	0.00718734	0.7550108437782855	0.00951952	0.9924046337339971	0.9974137118791824	Doxorubicin	24h	B4	WU-225	FALSE	up	SLCO4A1
ENSG00000179195	16	1949.945090625354	-0.0627723	0.49784046160793627	-0.126089	0.8996613627794227	0.9534679525213359	Doxorubicin	24h	B4	WU-225	FALSE	down	ZNF664
ENSG00000277130	1	11.03151196683014	-0.886198	0.7628296809685983	-1.16172	0.24534744923017202	0.4698272305616188	Doxorubicin	24h	B4	WU-225	FALSE	down
ENSG00000196834	14	85.12897229003363	-0.953263	0.6576089320217887	-1.44959	0.14717310573383513	0.34248889544694744	Doxorubicin	24h	B4	WU-225	FALSE	down	POTEI
ENSG00000132010	16	44.48523940990893	0.0387006	0.421835	0.0917434	0.9269019277590504	0.9667222740550321	Doxorubicin	24h	B4	WU-225	FALSE	up	ZNF20
ENSG00000224982	4	81.67080766737386	0.6357723534273358	0.7803626540168206	0.8147139668393611	0.4152360567374576	0.6394460109730101	Doxorubicin	24h	B4	WU-225	FALSE	up	TMEM233
ENSG00000196352	18	532.5418080393808	0.34157635623448207	0.46239279018223917	0.7387147107113399	0.46008025110599915	0.6758614259818312	Doxorubicin	24h	B4	WU-225	FALSE	up	CD55
ENSG00000165899	12	7.938015540932514	0.13775569720420686	0.70486	0.19543691114538156	0.8450509227824119	0.9246809933284669	Doxorubicin	24h	B4	WU-225	FALSE	up	OTOGL
ENSG00000128059	8	543.6582030062563	-0.204017	0.22167561478471878	-0.920342	0.3573942909564315	0.5877461965149023	Doxorubicin	24h	B4	WU-225	FALSE	down	PPAT
ENSG00000139304	16	7.656156731949371	0.8364931078070852	0.7374772633332309	1.134262911410075	0.2566842816688975	0.48296432609897644	Doxorubicin	24h	B4	WU-225	FALSE	up	PTPRQ
ENSG00000277883	1	17.749269738166397	-0.113912	0.5417112936925794	-0.210281	0.833448	0.919061	Doxorubicin	24h	B4	WU-225	FALSE	down	NLRP3P1
ENSG00000139220	17	25.152533650822786	-0.993104	0.5318392305663255	-1.8673	0.0618597	0.19192751737452868	Doxorubicin	24h	B4	WU-225	FALSE	down	PPFIA2
ENSG00000109906	15	107.95852209040589	-2.67466	0.9859097701927971	-2.71288	0.00667011	0.0375037	Doxorubicin	24h	B4	WU-225	TRUE	down	ZBTB16
ENSG00000287263	2	62.56080693183324	0.711166	0.2536909499521613	2.8032763007597317	0.00505863	0.0303472	Doxorubicin	24h	B4	WU-225	TRUE	up	NA
ENSG00000215790	8	101.65525466052337	-0.487435	0.28554552241748254	-1.70703	0.0878161	0.24347659474982092	Doxorubicin	24h	B4	WU-225	FALSE	down	SLC35E2A
ENSG00000111252	11	657.9923161414733	0.19965988801017295	0.4042518446407202	0.49389975743368875	0.6213769758970187	0.7955796960723527	Doxorubicin	24h	B4	WU-225	FALSE	up	SH2B3
ENSG00000133773	12	220.55648623075467	0.25457390963630844	0.21822252303956743	1.16658	0.2433802485946586	0.46821993150277746	Doxorubicin	24h	B4	WU-225	FALSE	up	CCDC59
ENSG00000198355	5	673.9061811463857	-0.49061	0.4200515038999393	-1.16797	0.2428168615150686	0.4677202258204561	Doxorubicin	24h	B4	WU-225	FALSE	down	PIM3
ENSG00000198301	12	887.0802838854628	0.8329971992383421	0.2267173625077672	3.674165886654597	2.3862766922547714e-4	0.00262504	Doxorubicin	24h	B4	WU-225	TRUE	up	SDAD1
ENSG00000072041	18	742.5882004842355	0.6268333956556487	0.23365401905553898	2.6827417657500336	0.00730214	0.040056	Doxorubicin	24h	B4	WU-225	TRUE	up	SLC6A15
ENSG00000176700	21	270.8371416891668	-0.509819	0.5486978570339689	-0.929144	0.3528145194666902	0.5837207404319651	Doxorubicin	24h	B4	WU-225	FALSE	down	SCAND2P
ENSG00000180318	4	63.11465807223254	-0.144542	0.45881126953402795	-0.315036	0.7527346780597868	0.8754800796704881	Doxorubicin	24h	B4	WU-225	FALSE	down	ALX1
ENSG00000198774	5	19.354	1.5444235727950206	0.6567929751747074	2.3514617713202597	0.018699811041079054	0.0816246	Doxorubicin	24h	B4	WU-225	FALSE	up	RASSF9
ENSG00000224109	4	19.193889878078142	0.5769498731577489	0.5378855988145206	1.0726256185875296	0.2834391255565885	0.5119981198659423	Doxorubicin	24h	B4	WU-225	FALSE	up	CENPVL3
ENSG00000146648	20	1951.7079411252494	-0.824115	0.7379196786144486	-1.11681	0.2640762374324052	0.49078296111105907	Doxorubicin	24h	B4	WU-225	FALSE	down	EGFR
ENSG00000133641	18	275.0548114972222	0.00204889	0.2477915752830598	0.00826862	0.9934026731187486	0.9975823664604535	Doxorubicin	24h	B4	WU-225	FALSE	up	RLIG1
ENSG00000257752	1	5.055556019960039	-1.46307	1.0395924665204526	-1.40735	0.15932385524720233	0.35964172203001255	Doxorubicin	24h	B4	WU-225	FALSE	down
ENSG00000139324	12	863.616	-0.487777	0.34115553338208937	-1.42978	0.15278018193691623	0.35106139719342927	Doxorubicin	24h	B4	WU-225	FALSE	down	TMTC3
ENSG00000246363	4	3.8159555346212928	2.7762598845043542	1.0011189419834816	2.773156882841362	0.00555153	0.0325126	Doxorubicin	24h	B4	WU-225	TRUE	up	LINC02458
ENSG00000228705	3	4.541578879512325	1.187290035680574	1.784060803526533	0.6654986384621371	0.5057316141066102	0.7124624675826203	Doxorubicin	24h	B4	WU-225	FALSE	up	LINC00659
ENSG00000274021	1	14.94298656523494	2.705742696771002	0.7761985769657255	3.4858897929807457	4.90503035325728e-4	0.00471443	Doxorubicin	24h	B4	WU-225	TRUE	up
ENSG00000118733	17	13.634200068983787	-0.991661	0.7702182884392366	-1.28751	0.19791803127689844	0.4133444380296111	Doxorubicin	24h	B4	WU-225	FALSE	down	OLFM3
ENSG00000166598	16	5287.3891977984085	0.44652724030230284	0.235414	1.8967768907433673	0.0578574	0.18269145281477125	Doxorubicin	24h	B4	WU-225	FALSE	up	HSP90B1
ENSG00000188352	13	645.8337117011474	0.16509015092162788	0.46270959264492456	0.35678998997609984	0.721249	0.8575859184403458	Doxorubicin	24h	B4	WU-225	FALSE	up	FOCAD
ENSG00000139323	14	272.06345093816003	0.3676679889563796	0.36958613597508344	0.9948100136017192	0.3198286750851666	0.5505398770480169	Doxorubicin	24h	B4	WU-225	FALSE	up	POC1B
ENSG00000169174	11	13.359722591157094	1.447104590917327	0.546712	2.646924554344133	0.00812275	0.043713818459529506	Doxorubicin	24h	B4	WU-225	TRUE	up	PCSK9
ENSG00000070961	16	1475.2955593936238	-0.490574	0.4314243316392212	-1.1371	0.25549522338328645	0.4816464892947046	Doxorubicin	24h	B4	WU-225	FALSE	down	ATP2B1
ENSG00000258183	6	18.750144986014845	0.5462090633277765	1.0953906907699098	0.4986431489059545	0.6180308017635971	0.7939551120994325	Doxorubicin	24h	B4	WU-225	FALSE	up	LINC02392
ENSG00000165973	19	6.224012672463472	0.7762321125513377	0.9946457149687283	0.7804106536323262	0.4351491990269596	0.6558321173151995	Doxorubicin	24h	B4	WU-225	FALSE	up	NELL1
ENSG00000090621	15	5385.347078415303	0.2654828639282357	0.32647245875129155	0.8131860952181635	0.4161113703501774	0.6402437904865007	Doxorubicin	24h	B4	WU-225	FALSE	up	PABPC4
ENSG00000234719	9	9.190405064519126	1.1447992162387732	0.7609535484858329	1.5044271999476544	0.13247140510139305	0.32057559646007383	Doxorubicin	24h	B4	WU-225	FALSE	up	NPIPB2
ENSG00000011465	18	414.1575239125426	2.783199792266148	0.3342996229534649	8.325464945718991	8.399839015880088e-17	2.508879189697639e-14	Doxorubicin	24h	B4	WU-225	TRUE	up	DCN
ENSG00000198832	11	331.27983890306035	1.6849157520996907	0.4036693897137213	4.173999304962454	2.9929866807771096e-5	4.750462676180287e-4	Doxorubicin	24h	B4	WU-225	TRUE	up	SELENOM
ENSG00000101337	16	539.5460423390231	0.44671505697633895	0.38322704509018557	1.1656668356253734	0.24374917387077197	0.4682202570133079	Doxorubicin	24h	B4	WU-225	FALSE	up	TM9SF4
ENSG00000287387	1	5.4356005044757545	0.808316	0.9156443435042008	0.8827840393442518	0.3773529655823219	0.6059595153571449	Doxorubicin	24h	B4	WU-225	FALSE	up	NA
ENSG00000245904	5	19.71039201384275	2.1828669491729595	0.8116487920056125	2.6894230246792077	0.00715757	0.039492	Doxorubicin	24h	B4	WU-225	TRUE	up	BTG1-DT
ENSG00000132507	18	2800.763041346364	0.6343623635396534	0.2277386932178194	2.785483461665959	0.0053448	0.0316212	Doxorubicin	24h	B4	WU-225	TRUE	up	EIF5A
ENSG00000273338	1	5.083076296613678	-1.91653	1.9793903352247386	-0.968241	0.3329242308350347	0.5635355798086071	Doxorubicin	24h	B4	WU-225	FALSE	down
ENSG00000102189	17	608.6953433623506	-0.299905	0.45486531469802977	-0.659328	0.5096853130754968	0.7161387438814873	Doxorubicin	24h	B4	WU-225	FALSE	down	EEA1
ENSG00000285906	2	13.116103093973056	-1.15789	0.7543461597948687	-1.53496	0.12479296770661484	0.30812171498002233	Doxorubicin	24h	B4	WU-225	FALSE	down
ENSG00000184903	10	33.84579602332332	0.7886623021949764	0.34425941591255005	2.290895370586799	0.021969465806200513	0.0917162	Doxorubicin	24h	B4	WU-225	FALSE	up	IMMP2L
ENSG00000208892	1	15.247196045681864	-1.11058	0.6925951751406051	-1.6035	0.10882381324144082	0.2811959405464049	Doxorubicin	24h	B4	WU-225	FALSE	down	SNORA49
ENSG00000102032	13	52.29107044899188	-0.994864	0.45531819250931443	-2.18499	0.028889855763259514	0.11250607006344031	Doxorubicin	24h	B4	WU-225	FALSE	down	RENBP
ENSG00000149646	12	39.52165299617201	0.4206145414584202	0.8842979003151842	0.47564801557088787	0.6343251617346426	0.8035763712663073	Doxorubicin	24h	B4	WU-225	FALSE	up	CNBD2
ENSG00000282033	1	11.107914258162413	1.8026721599945394	0.5434523295619296	3.317075044001839	9.096517984780722e-4	0.0077594	Doxorubicin	24h	B4	WU-225	TRUE	up
ENSG00000257252	6	1.1472109913177526	2.2632109841201298	1.8005432262073415	1.256960094697282	0.2087680859298738	NA	Doxorubicin	24h	B4	WU-225	NA	up
ENSG00000236449	2	7.64906	-0.772426	0.745472	-1.03616	0.3001288582656689	0.5310096026208947	Doxorubicin	24h	B4	WU-225	FALSE	down
ENSG00000198015	14	253.31471789053427	0.0992182	0.4938372183287752	0.20091266425030027	0.8407668649869176	0.9225225879628245	Doxorubicin	24h	B4	WU-225	FALSE	up	MRPL42
ENSG00000202354	1	146.59873598792458	-1.4891	0.5651424202525349	-2.63492	0.00841572	0.0450079	Doxorubicin	24h	B4	WU-225	TRUE	down	RNY3
ENSG00000120833	14	37.5697	-0.204671	0.6056155150308233	-0.337955	0.7353972431110952	0.8653823933529741	Doxorubicin	24h	B4	WU-225	FALSE	down	SOCS2
ENSG00000258303	1	2.577888658327299	-0.0930562	1.1767227321382958	-0.0790808	0.936968	0.9712350109395491	Doxorubicin	24h	B4	WU-225	FALSE	down
ENSG00000159176	14	773.2365775783546	-0.709186	0.4197222542634431	-1.68966	0.0910938	0.2491994859413742	Doxorubicin	24h	B4	WU-225	FALSE	down	CSRP1
ENSG00000188997	8	403.01166788548494	-1.15756	0.23660639415795998	-4.89236	9.963391905527891e-7	2.4893326316054666e-5	Doxorubicin	24h	B4	WU-225	TRUE	down	KCTD21
ENSG00000176731	12	724.6627542657642	0.17647444589023564	0.2617559188449668	0.6741946721547039	0.5001875564383944	0.7082517972573278	Doxorubicin	24h	B4	WU-225	FALSE	up	RBIS
ENSG00000214269	3	6.119420546480232	-0.581226	0.9597955409208648	-0.605573	0.5447985304616241	0.7415835817559726	Doxorubicin	24h	B4	WU-225	FALSE	down	LGMNP1
ENSG00000132938	22	79.72162751427882	-0.290429	0.5855877246139148	-0.495961	0.6199217341797626	0.7948843244987543	Doxorubicin	24h	B4	WU-225	FALSE	down	MTUS2
ENSG00000141736	14	678.8988140719472	-0.673942	0.5066545426873846	-1.33018	0.18345889264369275	0.3937107682772851	Doxorubicin	24h	B4	WU-225	FALSE	down	ERBB2
ENSG00000180263	14	397.05939241079534	0.048762051560389576	0.5880092316691596	0.0829274	0.9339093010981849	0.9702320976310156	Doxorubicin	24h	B4	WU-225	FALSE	up	FGD6
ENSG00000289437	1	16.800875123735644	-1.81579	0.9127611341546774	-1.98934	0.0466634	0.15740517232326223	Doxorubicin	24h	B4	WU-225	FALSE	down
ENSG00000177721	5	57.29543572176758	2.237396975663938	0.4909807661685338	4.556995161183015	5.189061907894496e-6	1.0556447615100535e-4	Doxorubicin	24h	B4	WU-225	TRUE	up	ANXA2R
ENSG00000074527	13	188.51509178890166	1.1289342127289865	0.6275393408480817	1.7989855603368226	0.072021	0.2138498690446977	Doxorubicin	24h	B4	WU-225	FALSE	up	NTN4
ENSG00000216895	9	21.614519914227294	-0.579544	0.4982043134952325	-1.16327	0.2447213207773425	0.4690511809901558	Doxorubicin	24h	B4	WU-225	FALSE	down	RBM33-DT
ENSG00000139343	11	333.67369080718174	-0.135107	0.3257722621513165	-0.414729	0.6783406308549688	0.8314449329132625	Doxorubicin	24h	B4	WU-225	FALSE	down	SNRPF
ENSG00000111145	8	1788.656122218681	-0.0812833	0.5825297646268413	-0.139535	0.8890274402250895	0.9479128791961153	Doxorubicin	24h	B4	WU-225	FALSE	down	ELK3
ENSG00000287454	1	12.173939135469318	-1.12288	1.880949002597346	-0.596973	0.5505252125087852	0.7460553863199592	Doxorubicin	24h	B4	WU-225	FALSE	down
ENSG00000059758	8	543.8144634719578	0.14923588075778907	0.15637262911683933	0.9543606294825562	0.33990112787037435	0.5698650995530561	Doxorubicin	24h	B4	WU-225	FALSE	up	CDK17
ENSG00000100714	17	1043.6105924100461	-0.394484	0.5477877695176645	-0.72014	0.47143905455849827	0.6860680704644675	Doxorubicin	24h	B4	WU-225	FALSE	down	MTHFD1
ENSG00000131089	17	245.4084194855082	-0.188263	0.3057531862658605	-0.615734	0.5380697903948113	0.7373511382951525	Doxorubicin	24h	B4	WU-225	FALSE	down	ARHGEF9
ENSG00000257169	1	5.77867	0.6536119536418029	0.8147611344599378	0.8022129750642166	0.4224297721328606	0.6464336359303743	Doxorubicin	24h	B4	WU-225	FALSE	up
ENSG00000188596	11	13.703494391268729	2.434830640335287	0.591641	4.1153872954415736	3.865298337201388e-5	5.820311083247537e-4	Doxorubicin	24h	B4	WU-225	TRUE	up	CFAP54
ENSG00000105538	10	25.513145104719023	0.9740410166362337	0.7865828907435308	1.2383196076328393	0.21559757623829112	0.43550312740910263	Doxorubicin	24h	B4	WU-225	FALSE	up	RASIP1
ENSG00000233184	8	58.35963458880568	-0.542241	0.3142733075756132	-1.72538	0.0844589	0.23754279838980924	Doxorubicin	24h	B4	WU-225	FALSE	down	DPH5-DT
ENSG00000120832	10	128.7145640603773	0.24392999775197546	0.20339551261963373	1.199288984355051	0.23041559690323268	0.453826	Doxorubicin	24h	B4	WU-225	FALSE	up	MTERF2
ENSG00000005059	16	92.69615425071254	0.23483822899468265	0.3519745978182031	0.6672022084843121	0.5046429806514188	0.7116917354114621	Doxorubicin	24h	B4	WU-225	FALSE	up	MCUB
ENSG00000197279	5	30.337226242127315	2.0760385387230063	0.5313174652405045	3.907341042860831	9.331739371862174e-5	0.00122638	Doxorubicin	24h	B4	WU-225	TRUE	up	ZNF165
ENSG00000227825	4	49.55363534128708	0.539599	0.30803324471036947	1.7517567065645858	0.0798157	0.22865948811489176	Doxorubicin	24h	B4	WU-225	FALSE	up	SLC9A7P1
ENSG00000257167	3	39.50539709571028	1.73077	0.6705247035086666	2.5812198091776044	0.00984519	0.0505544	Doxorubicin	24h	B4	WU-225	FALSE	up	TMPO-AS1
ENSG00000167880	8	46.22865553804852	-1.06238	1.0655459451338825	-0.997031	0.3187494591827964	0.5493057163100329	Doxorubicin	24h	B4	WU-225	FALSE	down	EVPL
ENSG00000214203	4	5.551558859949843	-1.19221	1.04131	-1.14491	0.2522473702153505	0.47782327482449216	Doxorubicin	24h	B4	WU-225	FALSE	down	RPS4XP1
ENSG00000289006	1	25.769628683216226	-0.108056	0.5004089470216437	-0.215935	0.8290382165499796	0.9172998160081407	Doxorubicin	24h	B4	WU-225	FALSE	down
ENSG00000279148	1	11.613346128515026	-0.149901	0.5575339307940965	-0.268864	0.7880340829897556	0.8955925083442192	Doxorubicin	24h	B4	WU-225	FALSE	down
ENSG00000238105	7	36.33566461731168	2.216955523824015	0.36384491157889404	6.093133236915704	1.1072183210671602e-9	6.496010346189561e-8	Doxorubicin	24h	B4	WU-225	TRUE	up	GOLGA2P5
ENSG00000255435	7	1.6184299485325706	-0.097264	1.5564835260354262	-0.0624895	0.9501729856289515	NA	Doxorubicin	24h	B4	WU-225	NA	down	TTC36-AS1
ENSG00000166153	17	13.145436149352602	1.8875017947411699	0.6106619494820565	3.0909110946606173	0.00199543	0.014601330612398376	Doxorubicin	24h	B4	WU-225	TRUE	up	DEPDC4
ENSG00000160606	11	50.13605037621914	0.6685806269825868	0.49506704896906856	1.3504850067780603	0.17686045979983933	0.3845632300942238	Doxorubicin	24h	B4	WU-225	FALSE	up	TLCD1
ENSG00000213411	2	10.616330551983115	0.35506221551783856	0.8153711117406843	0.43546087223992846	0.6632279341740901	0.8214480807479845	Doxorubicin	24h	B4	WU-225	FALSE	up	RBM22P2
ENSG00000120800	5	1388.7659770050984	0.0326264	0.46410719080452556	0.0702992	0.9439554891159855	0.9746105232431697	Doxorubicin	24h	B4	WU-225	FALSE	up	UTP20
ENSG00000111666	11	311.4757955419502	0.00941463	0.6490912042770624	0.014504324267609343	0.9884276293604791	0.9958028240191713	Doxorubicin	24h	B4	WU-225	FALSE	up	CHPT1
ENSG00000247095	4	6.361254732113865	-1.44572	0.8971391291225906	-1.61148	0.10707551767690351	0.2780268282356163	Doxorubicin	24h	B4	WU-225	FALSE	down	MIR210HG
ENSG00000203546	7	47.63519032193961	0.4927370902952423	0.7378474738047376	0.6678034523238596	0.504259	0.711483	Doxorubicin	24h	B4	WU-225	FALSE	up
ENSG00000111670	16	477.27533461543635	-1.01964	0.2415351917574001	-4.22149	2.4268949554602264e-5	3.9735365661949703e-4	Doxorubicin	24h	B4	WU-225	TRUE	down	GNPTAB
ENSG00000120860	11	94.83188555383741	0.7480056083334886	0.5544089235760532	1.34919	0.1772744210526987	0.38499621705539816	Doxorubicin	24h	B4	WU-225	FALSE	up	WASHC3
ENSG00000105968	19	1815.8691925869882	-0.433496	0.3825975882021649	-1.13303	0.25720051028201796	0.4835663957262203	Doxorubicin	24h	B4	WU-225	FALSE	down	H2AZ2
ENSG00000075188	9	154.44393941896723	-0.29294	0.49072627635485083	-0.596952	0.5505394902290139	0.7460553863199592	Doxorubicin	24h	B4	WU-225	FALSE	down	NUP37
ENSG00000185480	12	200.64057246569544	-0.485499	0.5349896454412014	-0.907493	0.36414621065080066	0.5937480769693327	Doxorubicin	24h	B4	WU-225	FALSE	down	PARPBP
ENSG00000118965	16	301.5791310132569	-0.11379	0.365249	-0.311542	0.7553882719191425	0.8770227342212177	Doxorubicin	24h	B4	WU-225	FALSE	down	WDR35
ENSG00000257681	1	15.052730544928561	-1.48909	0.8931090619819902	-1.66731	0.095453	0.2576212345683302	Doxorubicin	24h	B4	WU-225	FALSE	down
ENSG00000111696	12	637.2035627860665	-0.512332	0.41636789738634794	-1.23048	0.21851805971925253	0.4391076973746815	Doxorubicin	24h	B4	WU-225	FALSE	down	NT5DC3
ENSG00000243446	3	4.013405198257329	-1.20478	1.0635300411517319	-1.13281	0.25729331766309743	0.48369475215455265	Doxorubicin	24h	B4	WU-225	FALSE	down	RN7SL284P
ENSG00000204954	10	76.38304904970069	0.0960613	0.23642963039611495	0.40629974870985996	0.6845223700128169	0.8348417844092424	Doxorubicin	24h	B4	WU-225	FALSE	up	UQCC6
ENSG00000163393	13	64.55491107939189	0.18518430282634618	0.4188696957491307	0.44210479942969355	0.6584133715422789	0.8187645127426169	Doxorubicin	24h	B4	WU-225	FALSE	up	SLC22A15
ENSG00000139372	15	334.5645930448672	-0.327025	0.28397644373860015	-1.15159	0.24948870618676114	0.4750478957847602	Doxorubicin	24h	B4	WU-225	FALSE	down	TDG
ENSG00000214078	13	1074.882063154335	-0.0872832	0.24685619310448326	-0.353579	0.7236542450571208	0.8591024470226452	Doxorubicin	24h	B4	WU-225	FALSE	down	CPNE1
ENSG00000288744	1	12.041906371898033	-0.654973	0.6153358615587972	-1.06442	0.2871404255030738	0.5166718835074062	Doxorubicin	24h	B4	WU-225	FALSE	down
ENSG00000120820	13	65.28187865362646	0.1413797370984286	0.3477407870180758	0.40656644942567405	0.6843264430741127	0.8348417844092424	Doxorubicin	24h	B4	WU-225	FALSE	up	GLT8D2
ENSG00000156384	15	36.72420693779189	1.2862553106009909	0.5956831715285809	2.15929	0.030827337690472953	0.11795405820890786	Doxorubicin	24h	B4	WU-225	FALSE	up	SFR1
ENSG00000198431	17	4702.390956901101	-0.345113	0.36384633619027146	-0.948512	0.3428690037649267	0.5732318438824527	Doxorubicin	24h	B4	WU-225	FALSE	down	TXNRD1
ENSG00000113119	13	70.1499	-0.674553	0.3204987087779352	-2.1047	0.0353177	0.12984288728407825	Doxorubicin	24h	B4	WU-225	FALSE	down	TMCO6
ENSG00000213442	5	11.761889592224286	0.7018064114735841	0.5688421919032124	1.2337453540946122	0.21729780785172742	0.437592	Doxorubicin	24h	B4	WU-225	FALSE	up	RPL18AP3
ENSG00000171310	11	302.2681105907971	-0.564261	0.2093477352819551	-2.69533	0.00703196	0.038982276490397504	Doxorubicin	24h	B4	WU-225	TRUE	down	CHST11
ENSG00000279176	1	10.247587969789308	0.2528562519254082	0.6124589733548327	0.4128541876696679	0.6797134475680063	0.8326120990486926	Doxorubicin	24h	B4	WU-225	FALSE	up
ENSG00000272936	1	3.846363841174374	-1.21909	1.2622633897367437	-0.965798	0.3341453500274202	0.5642459555499858	Doxorubicin	24h	B4	WU-225	FALSE	down
ENSG00000136052	10	333.76412689600323	0.7000152407072093	0.3094340295947196	2.26224	0.023682339410410164	0.0970582	Doxorubicin	24h	B4	WU-225	FALSE	up	SLC41A2
ENSG00000147133	17	1018.7865510471489	-0.39032	0.38694941939505617	-1.00871	0.3131128139402838	0.543727	Doxorubicin	24h	B4	WU-225	FALSE	down	TAF1
ENSG00000136010	14	160.03806026863842	-0.0104286	0.42297120535668725	-0.0246557	0.9803296032722185	0.9912842864994755	Doxorubicin	24h	B4	WU-225	FALSE	down	ALDH1L2
ENSG00000136051	15	1190.7581797184114	-0.198251	0.31911900973977336	-0.621246	0.5344380776869988	0.7344137921362428	Doxorubicin	24h	B4	WU-225	FALSE	down	WASHC4
ENSG00000136044	12	303.4363692659317	0.45705592351637114	0.3328720283151885	1.373067979997394	0.16973121422421555	0.3746821305713282	Doxorubicin	24h	B4	WU-225	FALSE	up	APPL2
ENSG00000169599	13	169.76451856107215	-0.0334814	0.5826298581685062	-0.057466	0.9541739967979823	0.9798548823028528	Doxorubicin	24h	B4	WU-225	FALSE	down	NFU1
ENSG00000122733	12	4.342339351229109	2.9666470016879063	0.9280884667173319	3.196513164505748	0.00139099	0.010898521572765834	Doxorubicin	24h	B4	WU-225	TRUE	up	PHF24
ENSG00000139437	18	252.96247076928495	-1.90873	0.19716191296021568	-9.68103	3.63039669078918e-22	2.9819170818969627e-19	Doxorubicin	24h	B4	WU-225	TRUE	down	TCHP
ENSG00000151135	10	763.7307244713915	-0.930344	0.25121638869612095	-3.70336	2.1276471051228686e-4	0.00240495	Doxorubicin	24h	B4	WU-225	TRUE	down	TMEM263
ENSG00000174600	14	20.243458539826936	-0.637206	0.5304033174321359	-1.20136	0.22961085856374958	0.45276771580145997	Doxorubicin	24h	B4	WU-225	FALSE	down	CMKLR1
ENSG00000247213	7	5.306276446187608	-0.167463	1.6872603507575892	-0.0992512	0.9209388424614844	0.9641643188749166	Doxorubicin	24h	B4	WU-225	FALSE	down	LINC01498
ENSG00000110841	14	1531.2596811404399	-0.659979	0.4683144833432059	-1.40927	0.15875670037619113	0.35877230706360835	Doxorubicin	24h	B4	WU-225	FALSE	down	PPFIBP1
ENSG00000198855	7	121.92541266331207	0.2640920135304778	0.43536897024738946	0.6065935598956741	0.5441206752090921	0.7409681459249468	Doxorubicin	24h	B4	WU-225	FALSE	up	FICD
ENSG00000167657	14	522.8368953911719	-1.68539	0.36216379564266626	-4.65368	3.260684932400518e-6	7.032591036368864e-5	Doxorubicin	24h	B4	WU-225	TRUE	down	DAPK3
ENSG00000075856	12	940.551	-0.270708	0.20869672549841456	-1.29713	0.19458495504762877	0.4085475789598366	Doxorubicin	24h	B4	WU-225	FALSE	down	SART3
ENSG00000258301	3	34.15652660939775	-0.435457	0.35815563151160534	-1.21583	0.2240493724022131	0.4459836213957176	Doxorubicin	24h	B4	WU-225	FALSE	down	NA
ENSG00000183160	9	121.96255890548473	-2.55313	0.728492	-3.50468	4.5715639631308083e-4	0.00444594	Doxorubicin	24h	B4	WU-225	TRUE	down	TMEM119
ENSG00000137411	19	249.92278134034763	-0.139411	0.30826274457945313	-0.452247	0.6510907328230209	0.8140501926992371	Doxorubicin	24h	B4	WU-225	FALSE	down	VARS2
ENSG00000110880	11	2216.008746958168	-0.0319373	0.2838913875004806	-0.112498	0.9104282139380049	0.9583633994425104	Doxorubicin	24h	B4	WU-225	FALSE	down	CORO1C
ENSG00000238058	2	22.170527311801273	-0.326043	0.5802364585274418	-0.561914	0.5741745393990054	0.7626130370012527	Doxorubicin	24h	B4	WU-225	FALSE	down	CAMSAP1-DT
ENSG00000224023	10	3.659944539547629	0.24950572153962555	1.4225417099067823	0.17539430991867044	0.8607698113131839	0.9328963414878348	Doxorubicin	24h	B4	WU-225	FALSE	up	EDRF1-DT
ENSG00000189046	11	158.74121020362725	0.0890331	0.42540381622986784	0.20929071677010266	0.8342212982574959	0.9195793386969031	Doxorubicin	24h	B4	WU-225	FALSE	up	ALKBH2
ENSG00000076248	11	338.25401114249314	-0.102909	0.2877520130141744	-0.35763	0.7206202606962919	0.8572777944119384	Doxorubicin	24h	B4	WU-225	FALSE	down	UNG
ENSG00000151148	14	1203.6261885768329	2.022636333094592	0.27062680414004725	7.473895054563381	7.785523915083028e-14	1.2084727002994625e-11	Doxorubicin	24h	B4	WU-225	TRUE	up	UBE3B
ENSG00000139428	12	194.04163139272353	-1.16458	0.4630996147767368	-2.51475	0.011911647622969639	0.0582955	Doxorubicin	24h	B4	WU-225	FALSE	down	MMAB
ENSG00000110921	14	456.132	-2.23234	0.4512516524935349	-4.947	7.536639027234402e-7	1.9693491983689363e-5	Doxorubicin	24h	B4	WU-225	TRUE	down	MVK
ENSG00000111199	12	115.04368075969974	0.4355661597910557	0.3975222579187154	1.0957025703957421	0.273209	0.5006749394855409	Doxorubicin	24h	B4	WU-225	FALSE	up	TRPV4
ENSG00000087074	8	2085.5848414328257	-0.249796	0.770628	-0.324146	0.7458271741063891	0.8714041803320631	Doxorubicin	24h	B4	WU-225	FALSE	down	PPP1R15A
ENSG00000170545	17	123.39290654214845	-0.139848	0.34240517774697804	-0.408427	0.6829601943766346	0.8341848754414015	Doxorubicin	24h	B4	WU-225	FALSE	down	SMAGP
ENSG00000139880	21	325.50446786465653	-0.217433	0.4006171906472802	-0.542746	0.5873046153305084	0.7729178104019168	Doxorubicin	24h	B4	WU-225	FALSE	down	CDH24
ENSG00000122970	16	175.77634457710747	0.3610722849651311	0.5128342151272465	0.7040721432276908	0.48138784707080295	0.6937969424923838	Doxorubicin	24h	B4	WU-225	FALSE	up	IFT81
ENSG00000137193	14	133.35612146611209	-1.7979	0.4672222192976363	-3.84807	1.1905399159729868e-4	0.00149675	Doxorubicin	24h	B4	WU-225	TRUE	down	PIM1
ENSG00000289311	1	19.89603352996174	0.41874735547585895	0.7371490115058219	0.5680633751654318	0.5699919356495743	0.7597029888454935	Doxorubicin	24h	B4	WU-225	FALSE	up
ENSG00000170558	10	2074.132676090783	-0.115681	0.6231134022294409	-0.185649	0.8527198283013944	0.9293269557333806	Doxorubicin	24h	B4	WU-225	FALSE	down	CDH2
ENSG00000250299	6	18.506107815263853	0.2846718890821101	0.6113715668655767	0.4656282766658355	0.6414815991999594	0.808227	Doxorubicin	24h	B4	WU-225	FALSE	up	MRPS31P4
ENSG00000196510	14	1083.3862700336758	-0.146145	0.2616804822330417	-0.558485	0.5765131884556255	0.7645344422486205	Doxorubicin	24h	B4	WU-225	FALSE	down	ANAPC7
ENSG00000204856	12	257.2487785729384	0.9504717085730837	0.22001344812013487	4.320061872100171	1.559854598121348e-5	2.723597315568302e-4	Doxorubicin	24h	B4	WU-225	TRUE	up	FAM216A
ENSG00000163811	12	1673.8589921688817	0.11291579895988342	0.20507509359696433	0.5506070824075678	0.5819030527475928	0.7683739620077229	Doxorubicin	24h	B4	WU-225	FALSE	up	WDR43
ENSG00000278993	1	6.699080237818107	1.6041857847265795	1.3472011941541377	1.1907544260557115	0.2337500047679597	0.45781	Doxorubicin	24h	B4	WU-225	FALSE	up
ENSG00000151164	19	8.353594463613497	0.8665433813937458	1.2666062056710186	0.684146	0.49388307072987236	0.7036920008656401	Doxorubicin	24h	B4	WU-225	FALSE	up	RAD9B
ENSG00000251467	1	8.603316739919595	-0.563713	0.8862160083639599	-0.63609	0.5247175852778442	0.7273068315695502	Doxorubicin	24h	B4	WU-225	FALSE	down	CTDNEP1P2
ENSG00000204852	17	115.31749689346746	0.753565	0.26962553980772513	2.794856342001383	0.00519228	0.030913736394957578	Doxorubicin	24h	B4	WU-225	TRUE	up	TCTN1
ENSG00000122986	14	40.85616922815237	-0.0541851	0.47586083635473414	-0.113868	0.909343	0.9577073535080209	Doxorubicin	24h	B4	WU-225	FALSE	down	HVCN1
ENSG00000204842	18	1025.1810552621907	-0.518128	0.11505494198182609	-4.50331	6.69020265536285e-6	1.3148949645580045e-4	Doxorubicin	24h	B4	WU-225	TRUE	down	ATXN2
ENSG00000258099	1	12.071883455417352	0.0886898	1.404235391965316	0.0631588	0.9496400862525429	0.9774058904764986	Doxorubicin	24h	B4	WU-225	FALSE	up	ATXN2-AS
ENSG00000111271	15	197.7375654904325	0.49853416403357054	0.2053467845991701	2.427767081947215	0.015192096384180674	0.0698256	Doxorubicin	24h	B4	WU-225	FALSE	up	ACAD10
ENSG00000089022	14	697.4881718004715	-0.137488	0.2394965001680007	-0.57407	0.5659201949271216	0.7573648881601052	Doxorubicin	24h	B4	WU-225	FALSE	down	MAPKAPK5
ENSG00000198721	13	166.92546699669356	-0.0741993	0.6824597446915815	-0.108723	0.9134219216864418	0.9597180607423355	Doxorubicin	24h	B4	WU-225	FALSE	down	ECI2
ENSG00000274227	1	7.424510844034279	-0.953762	0.9957651278728931	-0.957818	0.3381545459587527	0.567969	Doxorubicin	24h	B4	WU-225	FALSE	down
ENSG00000132680	11	1445.3554695416929	-0.00588388	0.43480083605528796	-0.0135324	0.989203	0.9959732474985064	Doxorubicin	24h	B4	WU-225	FALSE	down	KHDC4
ENSG00000111300	10	1249.1034704853198	-0.667773	0.22268518406430415	-2.99873	0.00271105	0.0186212	Doxorubicin	24h	B4	WU-225	TRUE	down	NAA25
ENSG00000135148	12	877.3842515287597	0.6392902985907388	0.5263891077389061	1.214482384213453	0.22456357266541493	0.44643220128613603	Doxorubicin	24h	B4	WU-225	FALSE	up	TRAFD1
ENSG00000173064	14	2627.7151694185422	-0.294913	0.2954013450185179	-0.998345	0.31811187690738374	0.5486897480696858	Doxorubicin	24h	B4	WU-225	FALSE	down	HECTD4
ENSG00000135917	16	22.97067093617558	0.32566489833572354	0.6209506892489745	0.524462	0.5999574024065465	0.781225	Doxorubicin	24h	B4	WU-225	FALSE	up	SLC19A3
ENSG00000201428	1	70.68061789291976	0.16642761431837946	0.45759850630954163	0.3636978967885875	0.7160836140766207	0.8544888791944566	Doxorubicin	24h	B4	WU-225	FALSE	up	RN7SKP71
ENSG00000111335	14	5.602220952885848	-0.599105	1.240817177864146	-0.482831	0.629216	0.8006748901882625	Doxorubicin	24h	B4	WU-225	FALSE	down	OAS2
ENSG00000143641	10	1297.3019161837587	-0.150242	0.2397938443511322	-0.626547	0.5309560412733763	0.7317044880578603	Doxorubicin	24h	B4	WU-225	FALSE	down	GALNT2
ENSG00000135144	8	73.37719172834613	0.26483033556111707	0.3750479071258216	0.706124	0.48011101588066396	0.6932033826609968	Doxorubicin	24h	B4	WU-225	FALSE	up	DTX1
ENSG00000123064	13	1662.3300406446674	0.1542614835033262	0.3527501903850707	0.4373108440705038	0.6618859320308863	0.8209234540156576	Doxorubicin	24h	B4	WU-225	FALSE	up	DDX54
ENSG00000186815	13	420.4700487707316	1.1945839980478865	0.2330553666427001	5.1257519415088915	2.9635257943700125e-7	8.60382680182858e-6	Doxorubicin	24h	B4	WU-225	TRUE	up	TPCN1
ENSG00000288863	1	35.06975334910943	-1.30293	0.6157005161629883	-2.11618	0.0343296	0.1273743653493618	Doxorubicin	24h	B4	WU-225	FALSE	down
ENSG00000122965	11	1330.1694749179694	0.45129347883775134	0.18295782456582899	2.4666530655832872	0.013638242505484916	0.0648145	Doxorubicin	24h	B4	WU-225	FALSE	up	RBM19
ENSG00000131966	14	609.6267842485107	-0.251954	0.35192018007736114	-0.715941	0.4740277296980236	0.6881588213813343	Doxorubicin	24h	B4	WU-225	FALSE	down	ACTR10
ENSG00000262117	5	3.422435972755589	0.0922309	1.8461637287500139	0.0499582	0.9601557352425323	0.9823308080151567	Doxorubicin	24h	B4	WU-225	FALSE	up	BCAR4
ENSG00000285091	1	7.642912084815758	1.346071118621867	1.3018	1.03401	0.30113170758295965	0.5321091207944499	Doxorubicin	24h	B4	WU-225	FALSE	up
ENSG00000143162	9	335.75343509754447	0.0132887	0.21881774063154763	0.0607297	0.9515744644113969	0.9781711121104378	Doxorubicin	24h	B4	WU-225	FALSE	up	CREG1
ENSG00000123066	9	2548.100963190225	-0.768838	0.14719827874056846	-5.22314	1.759102313268586e-7	5.539486246240197e-6	Doxorubicin	24h	B4	WU-225	TRUE	down	MED13L
ENSG00000196668	4	5.87617	0.3500964314459322	0.8905958036087718	0.3931036167331027	0.6942429529322854	0.8402782176677193	Doxorubicin	24h	B4	WU-225	FALSE	up	LINC00173
ENSG00000135119	15	95.42175480095425	-0.252405	0.36538547575506586	-0.690791	0.4896968827722847	0.700689	Doxorubicin	24h	B4	WU-225	FALSE	down	RNFT2
ENSG00000187778	14	437.95965022166297	-0.0648737	0.42122779523739107	-0.154011	0.8776010786934434	0.9420168878628603	Doxorubicin	24h	B4	WU-225	FALSE	down	MCRS1
ENSG00000174989	13	186.4722642244478	-0.229042	0.44279496569205956	-0.517265	0.6049711370497746	0.7848398864325126	Doxorubicin	24h	B4	WU-225	FALSE	down	FBXW8
ENSG00000111445	14	357.68166218943054	0.24012368483124552	0.5083032755073313	0.47240239518736327	0.6366395950575237	0.8049967144728867	Doxorubicin	24h	B4	WU-225	FALSE	up	RFC5
ENSG00000236859	8	69.72704998179782	0.7202104445936686	0.43554532737791607	1.6535832192931619	0.0982122	0.26181941186212604	Doxorubicin	24h	B4	WU-225	FALSE	up	NIFK-AS1
ENSG00000176871	9	1529.016982492802	-0.0525185	0.48068660559042986	-0.109257	0.912998	0.9594295533853191	Doxorubicin	24h	B4	WU-225	FALSE	down	WSB2
ENSG00000089220	5	1554.9202618908014	-0.429569	0.45412564034557845	-0.945927	0.34418606601906215	0.5747026867214783	Doxorubicin	24h	B4	WU-225	FALSE	down	PEBP1
ENSG00000274818	1	9.01156	4.6342	0.7965330839789785	5.81796	5.957034628918929e-9	2.76308290917362e-7	Doxorubicin	24h	B4	WU-225	TRUE	up
ENSG00000135090	14	437.41773810033806	-0.659974	0.26527735845591577	-2.48786	0.012851250731697177	0.061879996500719694	Doxorubicin	24h	B4	WU-225	FALSE	down	TAOK3
ENSG00000240342	3	881.0525023704772	0.6451704588867356	0.4688509416092763	1.3760673203988096	0.1688007919461365	0.37329706210839003	Doxorubicin	24h	B4	WU-225	FALSE	up	RPS2P5
ENSG00000275759	1	8.29125	0.45422760945482665	0.9518087009756927	0.47722573768153304	0.6332013855326046	0.8028136324586314	Doxorubicin	24h	B4	WU-225	FALSE	up
ENSG00000287071	1	7.5646320215131135	-1.57564	1.0550961510763994	-1.49336	0.13534239376468685	0.3248118588121831	Doxorubicin	24h	B4	WU-225	FALSE	down	CDRT15P4
ENSG00000065328	17	436.65234533368647	0.36637796868589406	0.46375768363409636	0.7900202662193848	0.4295159327967063	0.6518629288799347	Doxorubicin	24h	B4	WU-225	FALSE	up	MCM10
ENSG00000244112	3	0.6985247625152375	-1.73787	2.7018805157620402	-0.643208	0.5200891694959567	NA	Doxorubicin	24h	B4	WU-225	NA	down	RN7SL508P
ENSG00000122966	17	676.6746605648074	-0.697539	0.3936104466985696	-1.77216	0.0763686	0.22250296331449146	Doxorubicin	24h	B4	WU-225	FALSE	down	CIT
ENSG00000135127	12	152.36639252799978	0.016904203450398295	0.723235	0.023373	0.9813527035615349	0.9920212217480405	Doxorubicin	24h	B4	WU-225	FALSE	up	BICDL1
ENSG00000172456	18	58.70104991262351	-0.065833	0.3057437013819015	-0.215321	0.8295171378174913	0.9175206086317164	Doxorubicin	24h	B4	WU-225	FALSE	down	FGGY
ENSG00000089154	11	3732.325159861329	0.32053211892212463	0.38920050828366215	0.8235655198284332	0.410186	0.6352428289461846	Doxorubicin	24h	B4	WU-225	FALSE	up	GCN1
ENSG00000131931	8	159.53450126319166	0.617246	0.1722098487928601	3.584268204807345	3.380246040137918e-4	0.00347599	Doxorubicin	24h	B4	WU-225	TRUE	up	THAP1
ENSG00000089157	16	12371.213504786523	0.4269832481573049	0.3245875962633589	1.3154638472718032	0.18835405988143197	0.400369	Doxorubicin	24h	B4	WU-225	FALSE	up	RPLP0
ENSG00000255857	7	70.57140682345545	1.4025342940388812	0.4036302794420364	3.474799502102996	5.112353063482419e-4	0.00488511	Doxorubicin	24h	B4	WU-225	TRUE	up	PXN-AS1
ENSG00000089159	17	1809.010865543075	-0.429606	0.5686885416144919	-0.755433	0.4499891214862904	0.6676678873896765	Doxorubicin	24h	B4	WU-225	FALSE	down	PXN
ENSG00000202538	1	1199.2869410653757	0.4384787222342199	0.4546949784335856	0.9643359681357592	0.3348775135926672	0.564833	Doxorubicin	24h	B4	WU-225	FALSE	up	RNU4-2
ENSG00000200795	1	418.5255689226895	0.5384529277901762	0.46901153022410685	1.1480590413904925	0.2509441911853471	0.47634692737956164	Doxorubicin	24h	B4	WU-225	FALSE	up	RNU4-1
ENSG00000089163	4	79.63705284927593	0.045289653439079376	0.49659132169463926	0.0912011	0.9273328350852921	0.9670182066248604	Doxorubicin	24h	B4	WU-225	FALSE	up	SIRT4
ENSG00000254999	4	2349.272461148593	0.12710263418756845	0.36622935849301735	0.34705746887845923	0.7285481448028286	0.8617067199062844	Doxorubicin	24h	B4	WU-225	FALSE	up	BRK1
ENSG00000111775	3	1726.1631509635113	0.4017982448286225	0.2261317540315042	1.7768324778157638	0.0755958	0.22113371928830028	Doxorubicin	24h	B4	WU-225	FALSE	up	COX6A1
ENSG00000110871	15	188.79543544271075	-0.892081	0.5804109803776697	-1.53698	0.12429789608536214	0.3075542143254354	Doxorubicin	24h	B4	WU-225	FALSE	down	COQ5
ENSG00000289401	1	13.285317086663818	-0.563792	0.7234572892735002	-0.779302	0.43580180091758325	0.6562494004650766	Doxorubicin	24h	B4	WU-225	FALSE	down
ENSG00000158825	6	44.58362820593334	0.48735177907384525	0.5362410221305589	0.90883	0.3634400150145978	0.5932836217276223	Doxorubicin	24h	B4	WU-225	FALSE	up	CDA
ENSG00000123739	11	196.87440281784365	-0.817345	0.4138683410507344	-1.97489	0.0482805	0.16121070513946853	Doxorubicin	24h	B4	WU-225	FALSE	down	PLA2G12A
ENSG00000167272	11	241.37473252494937	0.7166455563920169	0.323105	2.2179956341991116	0.0265551	0.10597235630318048	Doxorubicin	24h	B4	WU-225	FALSE	up	POP5
ENSG00000101608	13	973.5465956520447	0.1547390437783296	0.35819365439411227	0.4319982832752078	0.6657426608835713	0.822503	Doxorubicin	24h	B4	WU-225	FALSE	up	MYL12A
ENSG00000122971	9	46.589673933891895	-0.780048	0.3298689818301132	-2.36472	0.018043716325285297	0.0794782	Doxorubicin	24h	B4	WU-225	FALSE	down	ACADS
ENSG00000157895	11	361.80488112653245	0.12465519417290068	0.23219486926395394	0.536856	0.5913671293642999	0.7755202382356602	Doxorubicin	24h	B4	WU-225	FALSE	up	C12orf43
ENSG00000135114	13	72.13731701134014	5.969420950065629	0.4938209949331866	12.088228348560362	1.2188675195829835e-33	4.805507082707871e-30	Doxorubicin	24h	B4	WU-225	TRUE	up	OASL
ENSG00000110931	19	318.12235127203525	0.3454748982394961	0.25544075740008065	1.3524658388731627	0.17622633983299796	0.383608	Doxorubicin	24h	B4	WU-225	FALSE	up	CAMKK2
ENSG00000264940	5	138.70700362377417	-1.269	0.91483582429499255	-1.38714	0.16540024703116404	0.36817243334748606	Doxorubicin	24h	B4	WU-225	FALSE	down	SNORD3C
ENSG00000139714	12	3.242199345591102	-0.762411	1.2707893600139015	-0.59995	0.5485393053571462	0.7447727341074056	Doxorubicin	24h	B4	WU-225	FALSE	down	MORN3
ENSG00000163637	13	231.46161237764804	-0.33993	0.5172319356730805	-0.657211	0.5110454057259185	0.7170961398703771	Doxorubicin	24h	B4	WU-225	FALSE	down	PRICKLE2
ENSG00000188735	13	342.91280647639644	-0.80229	0.33622603148746166	-2.38616	0.0170252	0.0762248	Doxorubicin	24h	B4	WU-225	FALSE	down	TMEM120B
ENSG00000186010	19	565.8997379381528	0.5159508897783733	0.33736428005262775	1.5293583828669906	0.12617562354804474	0.31075430228959594	Doxorubicin	24h	B4	WU-225	FALSE	up	NDUFA13
ENSG00000212694	8	150.94241308034813	0.5640737259262495	0.5862425972205969	0.9621848166621616	0.3359567746594624	0.5659957182174158	Doxorubicin	24h	B4	WU-225	FALSE	up	LINC01089
ENSG00000118855	21	394.70516396868265	0.12528323710672487	0.2742257739073169	0.4568616411273881	0.6477704966556719	0.8121609839024272	Doxorubicin	24h	B4	WU-225	FALSE	up	MFSD1
ENSG00000203635	2	3.8421694283336474	-0.52002	1.0775118618191664	-0.482612	0.6293710948434372	0.8006748901882625	Doxorubicin	24h	B4	WU-225	FALSE	down
ENSG00000257497	2	35.283540437135464	0.8765454177763143	0.45453379118498005	1.9284494019490614	0.0537993	0.1738410357045546	Doxorubicin	24h	B4	WU-225	FALSE	up	GLIPR1-AS1
ENSG00000158023	10	185.24534223898195	-1.40474	0.5630526503892407	-2.49486	0.012600799782118432	0.060925067627460174	Doxorubicin	24h	B4	WU-225	FALSE	down	CFAP251
ENSG00000134201	12	41.902279476098094	-1.4826	0.5361218618268194	-2.76542	0.0056849	0.0331754	Doxorubicin	24h	B4	WU-225	TRUE	down	GSTM5
ENSG00000175727	14	808.1791982756442	-0.0028898	0.27412563633379944	-0.0105419	0.9915889485744372	0.9971531369304637	Doxorubicin	24h	B4	WU-225	FALSE	down	MLXIP
ENSG00000158113	13	16.368301856300516	0.6320547801942804	0.5263658041294054	1.200789973884572	0.22983268202519985	0.4531149568564529	Doxorubicin	24h	B4	WU-225	FALSE	up	LRRC43
ENSG00000101290	14	535.5342340262183	-0.832604	0.4766864782811573	-1.74665	0.0806984	0.2304516007310943	Doxorubicin	24h	B4	WU-225	FALSE	down	CDS2
ENSG00000285625	1	17.52848067192505	-1.93201	1.3544836330376238	-1.42638	0.15375809489378284	0.3519546359313912	Doxorubicin	24h	B4	WU-225	FALSE	down
ENSG00000261553	5	25.598191012324648	-0.482505	0.5380407146226838	-0.896782	0.36983526006141426	0.5991123969536655	Doxorubicin	24h	B4	WU-225	FALSE	down
ENSG00000139719	11	886.3927854637428	-0.146669	0.3265573333630176	-0.449136	0.6533335839430174	0.8153950579467365	Doxorubicin	24h	B4	WU-225	FALSE	down	VPS33A
ENSG00000130779	22	1165.2272012491599	-0.218049	0.22240410540647523	-0.980419	0.3268793747831082	0.5581621861595969	Doxorubicin	24h	B4	WU-225	FALSE	down	CLIP1
ENSG00000214389	2	6.059873293092943	0.45444406860056513	0.8401669892205319	0.5408973149756542	0.5885783617018783	0.7739224415841199	Doxorubicin	24h	B4	WU-225	FALSE	up	RPS3AP26
ENSG00000033030	15	733.4627738916134	-0.640272	0.512225	-1.24998	0.2113061041220337	0.4298738112030599	Doxorubicin	24h	B4	WU-225	FALSE	down	ZCCHC8
ENSG00000130787	14	529.2155022201111	0.5583404585967683	0.260469	2.143593311668181	0.0320655	0.12146559345707353	Doxorubicin	24h	B4	WU-225	FALSE	up	HIP1R
ENSG00000223949	8	12.272103047233506	0.9506573069713163	0.5753814563815565	1.6522209682421547	0.0984895	0.26229718707373756	Doxorubicin	24h	B4	WU-225	FALSE	up	ROR1-AS1
ENSG00000139722	7	631.0633840778003	-0.325209	0.22854499474050272	-1.42296	0.15474894802314643	0.35350683889716156	Doxorubicin	24h	B4	WU-225	FALSE	down	VPS37B
ENSG00000253368	4	549.5188440379418	0.1202343311581238	0.2507890589843265	0.4794241489045104	0.631637	0.8018713645485004	Doxorubicin	24h	B4	WU-225	FALSE	up	TRNP1
ENSG00000051825	15	675.7491472982279	-0.870093	0.19637507777472624	-4.43077	9.389606342772972e-6	1.7473288339859744e-4	Doxorubicin	24h	B4	WU-225	TRUE	down	MPHOSPH9
ENSG00000184209	15	147.77619841109885	-0.694578	0.2818578796253095	-2.46428	0.013728692892848463	0.0651501	Doxorubicin	24h	B4	WU-225	FALSE	down	SNRNP35
ENSG00000179085	8	32.56306832995662	0.938543	0.424069	2.213185801600169	0.026884838570589834	0.10685097232702367	Doxorubicin	24h	B4	WU-225	FALSE	up	DPM3
ENSG00000109323	11	307.009	-0.559093	0.35756107591143194	-1.56363	0.11790486003727828	0.29623446610195825	Doxorubicin	24h	B4	WU-225	FALSE	down	MANBA
ENSG00000086598	11	4110.205435870607	0.3246208405935459	0.26212731112501314	1.2384090738211118	0.21556441783105004	0.43548077154165704	Doxorubicin	24h	B4	WU-225	FALSE	up	TMED2
ENSG00000111364	16	612.461	-0.188494	0.28713220547564416	-0.656471	0.5115212112279165	0.7171787436279417	Doxorubicin	24h	B4	WU-225	FALSE	down	DDX55
ENSG00000111361	13	564.7561552713682	0.3194062853729392	0.2892749310986418	1.1041616505096417	0.2695230218960674	0.4972026324758728	Doxorubicin	24h	B4	WU-225	FALSE	up	EIF2B1
ENSG00000167306	20	149.41207721249668	0.8990092186388852	0.29958469550924655	3.0008516193082286	0.00269226	0.0185058	Doxorubicin	24h	B4	WU-225	TRUE	up	MYO5B
ENSG00000197653	16	95.75271660961769	1.0878014510962255	0.9115914780733501	1.193299276332964	0.23275218581394305	0.45688130059114573	Doxorubicin	24h	B4	WU-225	FALSE	up	DNAH10
ENSG00000270130	1	8.564763072664354	0.6662150453155377	0.6530620632974566	1.0201404778462688	0.3076618419468178	0.5387703553608971	Doxorubicin	24h	B4	WU-225	FALSE	up
ENSG00000269997	1	23.584826444449064	0.0999636	0.5902921210103612	0.16934592744214608	0.8655245527456711	0.9346015287179784	Doxorubicin	24h	B4	WU-225	FALSE	up
ENSG00000270061	1	11.430510117408765	0.9373960869212207	0.6651473209287208	1.4093059648986768	0.15874471580373792	0.35877230706360835	Doxorubicin	24h	B4	WU-225	FALSE	up
ENSG00000178882	15	39.19086555646134	-0.190609	0.3854448365103086	-0.494517	0.6209410116790415	0.7953096071229253	Doxorubicin	24h	B4	WU-225	FALSE	down	RFLNA
ENSG00000248866	1	11.721757896796117	1.758077476892477	0.49589466040275476	3.54526	3.9222006908019695e-4	0.00391287	Doxorubicin	24h	B4	WU-225	TRUE	up	USP46-DT
ENSG00000196498	13	1121.1692414867716	-1.32764	0.47478750241286016	-2.79628	0.00516942	0.030842851835639357	Doxorubicin	24h	B4	WU-225	TRUE	down	NCOR2
ENSG00000285601	1	4.591880484091523	3.5047058515935734	1.758638222992263	1.9928520862184127	0.0462776	0.15655933429304164	Doxorubicin	24h	B4	WU-225	FALSE	up
ENSG00000150990	9	1634.3437451747607	0.15530677790463895	0.34316797648279446	0.4525678051210167	0.6508599859664441	0.8140501926992371	Doxorubicin	24h	B4	WU-225	FALSE	up	DHX37
ENSG00000184992	13	772.9937454717284	-0.480765	0.5854575311273292	-0.821178	0.4115447443606909	0.636446	Doxorubicin	24h	B4	WU-225	FALSE	down	BRI3BP
ENSG00000186326	4	41.863992817256175	1.0440102491858951	0.5297528114584358	1.9707498036899194	0.0487525	0.16222761302678332	Doxorubicin	24h	B4	WU-225	FALSE	up	RGS9BP
ENSG00000166900	17	1659.3572999643798	-0.510975	0.2264928364822751	-2.25603	0.024068709322781417	0.0984166	Doxorubicin	24h	B4	WU-225	FALSE	down	STX3
ENSG00000232859	10	10.819846285180727	0.11311552769557963	0.6180900386756429	0.18300817133042266	0.8547916071052957	0.9303504279409615	Doxorubicin	24h	B4	WU-225	FALSE	up	LYRM9
ENSG00000070669	17	929.6428623646495	-1.79641	0.7438142548567699	-2.41513	0.015729630047820995	0.0716995	Doxorubicin	24h	B4	WU-225	FALSE	down	ASNS
ENSG00000280739	4	43.751400381981924	3.0758257821192556	0.8941943589036848	3.439773189679178	5.822018708150105e-4	0.00543416	Doxorubicin	24h	B4	WU-225	TRUE	up	ENTPD3-AS1
ENSG00000288839	1	38.769354766507305	-0.814171	0.5615384951469057	-1.44989	0.14708834727842768	0.3423330706794786	Doxorubicin	24h	B4	WU-225	FALSE	down
ENSG00000256128	7	77.00903474191747	2.810315446113537	0.45215537182939947	6.215375557174367	5.120203844063599e-10	3.331174203895238e-8	Doxorubicin	24h	B4	WU-225	TRUE	up	LINC00944
ENSG00000286016	1	7.068841615036241	1.8182012588402414	0.6562445079025515	2.770615581456773	0.00559504	0.032738230988068814	Doxorubicin	24h	B4	WU-225	TRUE	up	NA
ENSG00000256001	3	3.2583275153366467	0.2187109225414387	1.4387884856513815	0.1520104759821051	0.8791786730369668	0.9426413182365166	Doxorubicin	24h	B4	WU-225	FALSE	up	NA
ENSG00000278266	1	239.3152177578621	1.1041156152596319	0.25266534698300663	4.369873543972338	1.2431850802139105e-5	2.2319587874550833e-4	Doxorubicin	24h	B4	WU-225	TRUE	up	NA
ENSG00000165501	17	219.92488800034113	0.634887	0.33299015669805976	1.906623799135001	0.0565693	0.17986306840932076	Doxorubicin	24h	B4	WU-225	FALSE	up	LRR1
ENSG00000088727	14	102.27931915087052	0.8281718695796008	0.5223892335192012	1.585354016583422	0.11288592259647819	0.2880300533451171	Doxorubicin	24h	B4	WU-225	FALSE	up	KIF9
ENSG00000148153	14	334.9235153062248	-0.79388	0.17502333489340063	-4.53585	5.737134254976274e-6	1.157585747884824e-4	Doxorubicin	24h	B4	WU-225	TRUE	down	INIP
ENSG00000130024	15	181.3177173624408	-0.581308	0.7495089405802766	-0.775586	0.4379936167650217	0.6578430726940309	Doxorubicin	24h	B4	WU-225	FALSE	down	PHF10
ENSG00000102057	10	119.77394432396933	-1.63037	0.7865751731279826	-2.07274	0.038196153820027466	0.1368678036106767	Doxorubicin	24h	B4	WU-225	FALSE	down	KCND1
ENSG00000111432	5	108.98806992780746	0.4951138563329443	0.3821314708844556	1.2956636499657757	0.1950913899007559	0.40930572255359743	Doxorubicin	24h	B4	WU-225	FALSE	up	FZD10
ENSG00000244219	7	9.299161321345288	0.5203849517136688	0.6838863754746201	0.7609231158502309	0.44670299075664377	0.6651953510187127	Doxorubicin	24h	B4	WU-225	FALSE	up	TMEM225B
ENSG00000172638	13	124.00701131964486	0.29640431575646803	0.46606232994427693	0.6359756983404056	0.5247922616284533	0.7273244450388513	Doxorubicin	24h	B4	WU-225	FALSE	up	EFEMP2
ENSG00000165795	25	443.94186641219017	-1.66537	0.8260343223068638	-2.0161	0.0437898	0.15067699076562008	Doxorubicin	24h	B4	WU-225	FALSE	down	NDRG2
ENSG00000177169	10	725.4380937540724	-0.327839	0.5586365091512066	-0.586856	0.5573007506576302	0.7509275254759988	Doxorubicin	24h	B4	WU-225	FALSE	down	ULK1
ENSG00000279283	1	37.75560908009578	-2.02645	1.1641458032630818	-1.74072	0.0817325	0.23209342659998314	Doxorubicin	24h	B4	WU-225	FALSE	down
ENSG00000147862	18	480.7170427513851	-1.44352	0.7454354784028391	-1.93648	0.052808795221918794	0.1712130152024587	Doxorubicin	24h	B4	WU-225	FALSE	down	NFIB
ENSG00000185163	10	301.63285188304565	-0.462581	0.30631236161555403	-1.51016	0.13100268097196074	0.31835008012823746	Doxorubicin	24h	B4	WU-225	FALSE	down	DDX51
ENSG00000156804	7	574.3198512012373	1.3981900434683183	0.3758024641768822	3.7205451713329376	1.9879317984037356e-4	0.00227441	Doxorubicin	24h	B4	WU-225	TRUE	up	FBXO32
ENSG00000256576	3	3.3974499423911855	-0.0572346	1.7377985754441554	-0.0329351	0.973726	0.9878502845946417	Doxorubicin	24h	B4	WU-225	FALSE	down	LINC02361
ENSG00000112787	14	501.38108024359616	-0.743369	0.20136127891559555	-3.69172	2.227441430322295e-4	0.00249912	Doxorubicin	24h	B4	WU-225	TRUE	down	FBRSL1
ENSG00000176894	10	70.39008048184171	-1.04183	0.5284917131061966	-1.97132	0.0486875	0.16216572384655045	Doxorubicin	24h	B4	WU-225	FALSE	down	PXMP2
ENSG00000132434	10	227.4428832498577	0.9245243136019252	0.17431408988552669	5.3037841875494225	1.13426399686999e-7	3.7390879883441664e-6	Doxorubicin	24h	B4	WU-225	TRUE	up	LANCL2
ENSG00000176915	15	2337.1989224277863	-0.597217	0.27263311771301146	-2.19055	0.028484237902069137	0.11154346081912771	Doxorubicin	24h	B4	WU-225	FALSE	down	ANKLE2
ENSG00000176973	8	450.6585262611873	-0.823734	0.535679	-1.53774	0.1241126014023971	0.30713428464040343	Doxorubicin	24h	B4	WU-225	FALSE	down	FAM89B
ENSG00000196458	11	347.19901976593917	-0.143	0.24559016796194508	-0.582271	0.5603840636417747	0.7533313588768621	Doxorubicin	24h	B4	WU-225	FALSE	down	ZNF605
ENSG00000198393	8	925.7864732335929	-0.443782	0.6935860539722777	-0.639837	0.5222787099827277	0.7255066884363339	Doxorubicin	24h	B4	WU-225	FALSE	down	ZNF26
ENSG00000071189	21	938.1947820602036	-0.413129	0.17828905359441585	-2.31719	0.020493527323498753	0.0872358	Doxorubicin	24h	B4	WU-225	FALSE	down	SNX13
ENSG00000061918	14	46.29232909138537	1.7223522995684906	0.4899570727473243	3.5153126577207807	4.3923653924742224e-4	0.00429711	Doxorubicin	24h	B4	WU-225	TRUE	up	GUCY1B1
ENSG00000236432	8	14.615944665480049	0.9373408875304008	0.6545712829641027	1.4319920716439456	0.15214609033724963	0.35013493798951695	Doxorubicin	24h	B4	WU-225	FALSE	up	MFF-DT
ENSG00000090612	22	595.238	-0.0951446	0.5524491971507861	-0.172223	0.8632619905403911	0.9336368027264653	Doxorubicin	24h	B4	WU-225	FALSE	down	ZNF268
ENSG00000083838	17	345.35721100746514	0.12160259628522749	0.6049257313172218	0.20102070384812137	0.8406823851702983	0.9225225879628245	Doxorubicin	24h	B4	WU-225	FALSE	up	ZNF446
ENSG00000272752	6	113.5617896731414	-0.245093	0.5220044798042611	-0.469523	0.6386961581737716	0.8064704948808327	Doxorubicin	24h	B4	WU-225	FALSE	down	STAG3L5P-PVRIG2P-PILRB
ENSG00000167994	13	509.5810909145607	-1.81546	0.45797998157662245	-3.96406	7.368580337897093e-5	0.00101224	Doxorubicin	24h	B4	WU-225	TRUE	down	RAB3IL1
ENSG00000196371	4	223.1734717043212	-0.428624	0.20100659148550812	-2.13239	0.0329749	0.12381618149318244	Doxorubicin	24h	B4	WU-225	FALSE	down	FUT4
ENSG00000130165	10	767.8759169008853	0.3198807078438774	0.3997573402886351	0.8001872025987448	0.4236023432657477	0.6475204503917797	Doxorubicin	24h	B4	WU-225	FALSE	up	ELOF1
ENSG00000132581	10	537.1357664395373	0.34339354748333994	0.19900739053117028	1.7255316326031351	0.0844317	0.23750032298896664	Doxorubicin	24h	B4	WU-225	FALSE	up	SDF2
ENSG00000163462	19	21.47034229596922	-0.556788	0.5946276314330984	-0.936364	0.3490855529484936	0.5797408176304679	Doxorubicin	24h	B4	WU-225	FALSE	down	TRIM46
ENSG00000182397	14	14.55543551697211	2.4569455839697705	0.5670021095961875	4.3332212391935885	1.4694330847295253e-5	2.588644718433703e-4	Doxorubicin	24h	B4	WU-225	TRUE	up	DNM1P46
ENSG00000083896	13	631.1286432825862	0.14622487719609548	0.17027675322187533	0.8587483284084023	0.3904793808700018	0.6186252457015278	Doxorubicin	24h	B4	WU-225	FALSE	up	YTHDC1
ENSG00000279951	1	12.179903998172586	-0.022422	0.6490507575286212	-0.0345459	0.972442	0.9872912277639608	Doxorubicin	24h	B4	WU-225	FALSE	down
ENSG00000112699	11	160.81972945432827	-1.33894	0.26402969406817567	-5.07118	3.953490535699326e-7	1.1165495548745102e-5	Doxorubicin	24h	B4	WU-225	TRUE	down	GMDS
ENSG00000225465	10	52.58074996503268	-0.00941002	0.5993441813634804	-0.0157005	0.987473	0.9954009616047541	Doxorubicin	24h	B4	WU-225	FALSE	down	RFPL1S
ENSG00000125246	16	10.552665447773034	-2.37384	0.9405532185187329	-2.52388	0.0116069	0.0572118	Doxorubicin	24h	B4	WU-225	FALSE	down	CLYBL
ENSG00000275485	1	8.01851	0.14552717793106545	0.8126312039199491	0.17908145445200144	0.8578737438066245	0.9316988106253092	Doxorubicin	24h	B4	WU-225	FALSE	up
ENSG00000213621	3	1.4614170754046218	-1.22096	2.0721837941232217	-0.589214	0.5557176390131668	NA	Doxorubicin	24h	B4	WU-225	NA	down	RPSAP54
ENSG00000175470	20	819.083	-0.245167	0.17487826772403792	-1.40193	0.16093588895834612	0.3621195273411571	Doxorubicin	24h	B4	WU-225	FALSE	down	PPP2R2D
ENSG00000120471	16	6.60078	-1.46466	1.0057819061235016	-1.45624	0.1453264746940087	0.33975578695955805	Doxorubicin	24h	B4	WU-225	FALSE	down	TP53AIP1
ENSG00000150457	9	757.1504814455983	0.4595540275877501	0.2782785795316085	1.6514171818803296	0.0986534	0.2626272578977877	Doxorubicin	24h	B4	WU-225	FALSE	up	LATS2
ENSG00000165480	16	190.8061862750066	-1.35768	0.5338204090062638	-2.54332	0.010980465168920255	0.054938555805818516	Doxorubicin	24h	B4	WU-225	FALSE	down	SKA3
ENSG00000289133	1	16.305574879868225	3.453523159001252	0.8438771076824401	4.092447973243101	4.268430322699177e-5	6.321830725121629e-4	Doxorubicin	24h	B4	WU-225	TRUE	up
ENSG00000233325	4	31.08094900115641	0.8123904638902661	0.46961618192037013	1.7299030467140464	0.0836476	0.2358931189621085	Doxorubicin	24h	B4	WU-225	FALSE	up	MIPEPP3
ENSG00000215571	5	13.285573074506042	-0.461747	1.0243009165442556	-0.450792	0.6521395742911871	0.8146785442333442	Doxorubicin	24h	B4	WU-225	FALSE	down	GRK6P1
ENSG00000165487	14	462.5126997160484	-0.182135	0.5630895352123063	-0.323456	0.7463498254592904	0.8715359505720839	Doxorubicin	24h	B4	WU-225	FALSE	down	MICU2
ENSG00000215086	2	2.4395778007133204	-1.05562	1.4332915735284615	-0.736504	0.46142415384511254	0.6772432689113769	Doxorubicin	24h	B4	WU-225	FALSE	down	NPM1P24
ENSG00000232187	1	12.552826805230511	-0.774403	0.8130931085636055	-0.952416	0.34088579541674474	0.570788	Doxorubicin	24h	B4	WU-225	FALSE	down	FTH1P7
ENSG00000130304	17	42.90731967159611	-1.43006	0.40360979690143123	-3.54318	3.953383451825016e-4	0.00393006	Doxorubicin	24h	B4	WU-225	TRUE	down	SLC27A1
ENSG00000226608	3	4.078600289726858	0.0351803	0.9190960137912737	0.0382771	0.9694667816067858	0.9864301985039005	Doxorubicin	24h	B4	WU-225	FALSE	up	FTLP3
ENSG00000232977	7	21.388749745174284	-1.27554	0.7110017189638518	-1.794	0.0728131	0.21544115850650244	Doxorubicin	24h	B4	WU-225	FALSE	down	LINC00327
ENSG00000027001	10	290.9158489220538	-0.297276	0.23214217540965318	-1.28058	0.20034170589160044	0.4164393603882924	Doxorubicin	24h	B4	WU-225	FALSE	down	MIPEP
ENSG00000182957	16	589.4479338793844	-0.926039	0.39275838509753674	-2.35778	0.0183844	0.0806854	Doxorubicin	24h	B4	WU-225	FALSE	down	SPATA13
ENSG00000111912	20	319.9783436185399	-0.977479	0.2256445734623405	-4.33194	1.4780074636371101e-5	2.601425100953424e-4	Doxorubicin	24h	B4	WU-225	TRUE	down	NCOA7
ENSG00000280077	1	60.121439148270184	-0.388289	0.6279221007615375	-0.618372	0.5363303498295573	0.7355419636976529	Doxorubicin	24h	B4	WU-225	FALSE	down	NA
ENSG00000130699	20	232.03046430782211	-1.21613	0.22079787090167272	-5.50789	3.631527437111916e-8	1.3900640848114019e-6	Doxorubicin	24h	B4	WU-225	TRUE	down	TAF4
ENSG00000259518	2	1.2839709664289587	4.394735300093829	2.194394501179163	2.002709766968659	0.0452084	NA	Doxorubicin	24h	B4	WU-225	NA	up	LINC01583
ENSG00000237624	1	18.123	-0.125398	0.8187941464445737	-0.153149	0.8782804025680028	0.9423874143165164	Doxorubicin	24h	B4	WU-225	FALSE	down	OXCT2P1
ENSG00000136153	20	258.1769311697229	0.8451686229162243	0.207165	4.079696026757427	4.509462921314412e-5	6.629011377171589e-4	Doxorubicin	24h	B4	WU-225	TRUE	up	LMO7
ENSG00000119718	11	619.8340138394459	1.1992766244416144	0.4135557516226426	2.8999152344903645	0.00373264	0.0239445	Doxorubicin	24h	B4	WU-225	TRUE	up	EIF2B2
ENSG00000139496	17	3836.4493507703028	-0.733245	0.26903297385270464	-2.72548	0.00642075	0.036392263542299866	Doxorubicin	24h	B4	WU-225	TRUE	down	NUP58
ENSG00000111490	15	123.34929369022635	0.9930243277548553	0.5105455998554819	1.9450257294078075	0.0517719	0.16897005034458004	Doxorubicin	24h	B4	WU-225	FALSE	up	TBC1D30
ENSG00000127870	17	1756.0434295673585	-0.320694	0.3072909891641601	-1.04362	0.29666342583953986	0.5270956388981387	Doxorubicin	24h	B4	WU-225	FALSE	down	RNF6
ENSG00000133943	21	118.20009402808836	0.030094159720525482	0.4516575747248867	0.0666305	0.946876	0.9761918450588096	Doxorubicin	24h	B4	WU-225	FALSE	up	DGLUCY
ENSG00000062822	16	276.1650731525763	-0.88873	0.3561711478243657	-2.49523	0.0125875	0.0608983	Doxorubicin	24h	B4	WU-225	FALSE	down	POLD1
ENSG00000174599	5	15.753860514974908	-0.264151	0.5176529564733722	-0.510286	0.6098511720871316	0.7884473725484574	Doxorubicin	24h	B4	WU-225	FALSE	down	TRAM1L1
ENSG00000204946	10	150.68596537036697	-0.0172454	0.5035810185093595	-0.0342456	0.972681	0.9873376719120813	Doxorubicin	24h	B4	WU-225	FALSE	down	ZNF783
ENSG00000152484	14	1042.3101342243071	-0.856093	0.2386563102064867	-3.58714	3.343285458907946e-4	0.00344517	Doxorubicin	24h	B4	WU-225	TRUE	down	USP12
ENSG00000244187	8	77.53928815702628	-0.706096	0.3301602976496362	-2.13864	0.032464450763845056	0.12252952669111192	Doxorubicin	24h	B4	WU-225	FALSE	down	TMEM141
ENSG00000122026	11	1945.131929182717	-0.458472	0.27691168489508383	-1.65566	0.0977902	0.2613526838498854	Doxorubicin	24h	B4	WU-225	FALSE	down	RPL21
ENSG00000122035	7	101.81711916727413	2.5255457283094276	0.809237	3.1208978473924422	0.00180301	0.0134682	Doxorubicin	24h	B4	WU-225	TRUE	up	RASL11A
ENSG00000139517	9	572.8625636474612	1.302407541655455	0.3114447552852734	4.1818252500752235	2.8917819893149736e-05	4.6083830521718733e-4	Doxorubicin	24h	B4	WU-225	TRUE	up	LNX2
ENSG00000186184	20	666.3523063273182	0.492443	0.11841545432203826	4.158604763428151	3.201973736620261e-5	5.017528479331892e-4	Doxorubicin	24h	B4	WU-225	TRUE	up	POLR1D
ENSG00000213185	7	130.4932834385249	-0.169145	0.34181864041261706	-0.49484	0.6207132259603267	0.79526	Doxorubicin	24h	B4	WU-225	FALSE	down	FAM24B
ENSG00000145029	14	34.78405402670207	-0.298507	0.6110443172260818	-0.488519	0.6251824294726244	0.7983559779875522	Doxorubicin	24h	B4	WU-225	FALSE	down	NICN1
ENSG00000288719	1	63.85115264196689	-0.124987	0.3690765118533347	-0.338648	0.7348750896825847	0.8650698206004109	Doxorubicin	24h	B4	WU-225	FALSE	down
ENSG00000261485	1	21.971377958727654	0.9013629356509371	0.6797417461255094	1.3260373381341608	0.18482733001727367	0.39543099160305145	Doxorubicin	24h	B4	WU-225	FALSE	up	PAN3-AS1
ENSG00000146233	8	28.4966	-0.120216	0.610174	-0.197019	0.8438128457042224	0.9242697464781541	Doxorubicin	24h	B4	WU-225	FALSE	down	CYP39A1
ENSG00000152520	14	484.94861456782724	-0.744712	0.17092766784007962	-4.35688	1.3192697324408906e-5	2.3514253377583433e-4	Doxorubicin	24h	B4	WU-225	TRUE	down	PAN3
ENSG00000232587	1	30.60949376942553	-0.694812	0.47838185608563877	-1.45242	0.14638428153100125	0.34113646315411134	Doxorubicin	24h	B4	WU-225	FALSE	down	EEF1A1P3
ENSG00000142544	7	70.32488436408674	-0.481885	0.3585485641030003	-1.34399	0.17895249940936364	0.38753055265920966	Doxorubicin	24h	B4	WU-225	FALSE	down	CTU1
ENSG00000102755	12	135.3449980764441	1.6765921233887515	0.42803551983057664	3.9169462479477724	8.967773429365523e-5	0.00118486	Doxorubicin	24h	B4	WU-225	TRUE	up	FLT1
ENSG00000215440	12	107.15792856481022	2.2162557415555568e-4	0.3215435237178003	6.892552883449249e-4	0.9994500538905219	0.9998265152336281	Doxorubicin	24h	B4	WU-225	FALSE	up	NPEPL1
ENSG00000179141	9	7.578452333177996	-1.58147	1.0573082958220885	-1.49575	0.13471882963174922	0.3239552095645634	Doxorubicin	24h	B4	WU-225	FALSE	down	MTUS2-AS1
ENSG00000012983	12	739.1456783543192	-0.666204	0.2182037925193147	-3.05313	0.00226469	0.016116933375849435	Doxorubicin	24h	B4	WU-225	TRUE	down	MAP4K5
ENSG00000139514	13	1045.9407202980572	-1.71955	0.4104799199709383	-4.18911	2.8004631090557144e-5	4.4737057754307374e-4	Doxorubicin	24h	B4	WU-225	TRUE	down	SLC7A1
ENSG00000122042	10	802.951	-0.369956	0.13721325343048255	-2.69621	0.00701329	0.0389116	Doxorubicin	24h	B4	WU-225	TRUE	down	UBL3
ENSG00000102781	14	445.4517196153507	-0.882692	0.7266969955030311	-1.21466	0.22449471455091896	0.4463403235443536	Doxorubicin	24h	B4	WU-225	FALSE	down	KATNAL1
ENSG00000225039	2	32.34239424317015	2.2239522156569054	1.358514676570112	1.637046882166774	0.10162067406605564	0.26817246959359503	Doxorubicin	24h	B4	WU-225	FALSE	up	LINC01058
ENSG00000232489	1	5.89887	-0.512586	1.0395244660301057	-0.493096	0.621945	0.7958193806211487	Doxorubicin	24h	B4	WU-225	FALSE	down	MFAP1P1
ENSG00000258749	1	8.242762230771849	-0.76051	1.281168483605633	-0.593606	0.5527754596128802	0.7476919607073356	Doxorubicin	24h	B4	WU-225	FALSE	down
ENSG00000102802	10	5.778812997094428	-1.2753	1.0633408141571155	-1.19934	0.23039746563446975	0.453826	Doxorubicin	24h	B4	WU-225	FALSE	down	MEDAG
ENSG00000111913	20	58.15071143822195	-1.91676	0.6205660074737535	-3.08874	0.0020101	0.014692304646051589	Doxorubicin	24h	B4	WU-225	TRUE	down	RIPOR2
ENSG00000120694	20	7099.25	-0.111804	0.24108929390473197	-0.463744	0.6428309385466144	0.8093865248144096	Doxorubicin	24h	B4	WU-225	FALSE	down	HSPH1
ENSG00000187676	8	119.0764175961968	0.0471177	0.5543383505874286	0.0849981	0.9322629138579933	0.9694413051053765	Doxorubicin	24h	B4	WU-225	FALSE	up	B3GLCT
ENSG00000248211	1	3.815116881963132	-0.152609	1.487175230918285	-0.102617	0.9182671897457136	0.9630154339233524	Doxorubicin	24h	B4	WU-225	FALSE	down	TRPC7-AS1
ENSG00000139597	18	33.600681729212134	0.9200585103985918	0.45318086834242055	2.0302236362356796	0.0423338	0.14726070974422073	Doxorubicin	24h	B4	WU-225	FALSE	up	N4BP2L1
ENSG00000285791	1	16.7285	1.1889551643036151	1.291493523760554	0.9206048210304849	0.3572567842660357	0.5876215587769708	Doxorubicin	24h	B4	WU-225	FALSE	up
ENSG00000281026	1	194.05186473195891	-0.773657	0.38629430361281886	-2.00276	0.0452026	0.154032	Doxorubicin	24h	B4	WU-225	FALSE	down	N4BP2L2-IT2
ENSG00000178386	13	76.85072089272364	0.6062693500929848	0.35615097458739425	1.702281878620032	0.0887025	0.2448406702458738	Doxorubicin	24h	B4	WU-225	FALSE	up	ZNF223
ENSG00000132436	12	482.0722935448324	0.0771769	0.2994408010049324	0.25773671322494335	0.7966101100128972	0.9009509523054643	Doxorubicin	24h	B4	WU-225	FALSE	up	FIGNL1
ENSG00000083642	19	934.119	-1.02301	0.40130955277168884	-2.54918	0.010797647720889885	0.054271807629245876	Doxorubicin	24h	B4	WU-225	FALSE	down	PDS5B
ENSG00000277151	1	30.987767165696564	-1.34203	0.6037502635050701	-2.22283	0.0262274	0.10512548816186212	Doxorubicin	24h	B4	WU-225	FALSE	down
ENSG00000035681	9	1127.8813885158022	-0.0506051	0.3052526396107527	-0.165781	0.8683293880605939	0.9358024581343359	Doxorubicin	24h	B4	WU-225	FALSE	down	NSMAF
ENSG00000133119	13	486.3699091719234	-0.604293	0.38332250095864173	-1.57646	0.11491944806560328	0.291025	Doxorubicin	24h	B4	WU-225	FALSE	down	RFC3
ENSG00000276672	1	143.85958954180668	-0.914701	0.6455562009755091	-1.41692	0.15650663066740075	0.35576743661744364	Doxorubicin	24h	B4	WU-225	FALSE	down
ENSG00000197140	15	111.29379695961038	-0.307002	0.6661154201147954	-0.460884	0.6448819763003284	0.8108533230519437	Doxorubicin	24h	B4	WU-225	FALSE	down	ADAM32
ENSG00000116898	12	659.124	-0.168873	0.2585814692491582	-0.653075	0.513708	0.7185643267847525	Doxorubicin	24h	B4	WU-225	FALSE	down	MRPS15
ENSG00000288908	1	12.182296259749917	1.1197808085284304	0.5380890078595493	2.0810326770709895	0.0374309	0.13511731017893713	Doxorubicin	24h	B4	WU-225	FALSE	up
ENSG00000172915	20	781.4852803099678	-1.49488	0.36760176536628564	-4.06658	4.7707920535209124e-5	6.961260085200426e-4	Doxorubicin	24h	B4	WU-225	TRUE	down	NBEA
ENSG00000120669	16	3.1455	-2.54208	1.5760879767660132	-1.6129	0.10676571382106359	0.2775965579333792	Doxorubicin	24h	B4	WU-225	FALSE	down	SOHLH2
ENSG00000122592	8	132.33551347488603	0.15439575159506352	0.4056321927268723	0.3806299262322705	0.703478	0.8469834050573023	Doxorubicin	24h	B4	WU-225	FALSE	up	HOXA7
ENSG00000105701	16	909.3122130559946	0.13105886128257163	0.3076585213156156	0.42598807509746545	0.6701165353935536	0.8254077772305454	Doxorubicin	24h	B4	WU-225	FALSE	up	FKBP8
ENSG00000133104	14	1055.5705092663472	-0.977314	0.3829998578112155	-2.55174	0.010718778050308776	0.053938338055238046	Doxorubicin	24h	B4	WU-225	FALSE	down	SPART
ENSG00000143816	8	279.94103326994207	0.30475774088005575	0.4914503550064968	0.6201190776961123	0.5351793928967399	0.7350065721303641	Doxorubicin	24h	B4	WU-225	FALSE	up	WNT9A
ENSG00000133110	15	1059.5266041285554	2.0056164519641557	1.0942441226356558	1.8328784322216134	0.0668207	0.20255812848057067	Doxorubicin	24h	B4	WU-225	FALSE	up	POSTN
ENSG00000283483	1	21.28167276996276	-0.853175	0.7369499428734919	-1.15771	0.24698220612370286	0.4716915539310225	Doxorubicin	24h	B4	WU-225	FALSE	down
ENSG00000223685	7	6.180239740186191	-0.197484	0.8979990650636219	-0.219915	0.8259370191990962	0.9152676631329353	Doxorubicin	24h	B4	WU-225	FALSE	down	LINC00571
ENSG00000120686	12	1171.674659039038	0.3539882702780385	0.20271658078258423	1.7462225779039495	0.0807723	0.2305958023504284	Doxorubicin	24h	B4	WU-225	FALSE	up	UFM1
ENSG00000116237	16	2108.6	-0.76858	0.4548576134996548	-1.68972	0.0910824	0.2491994859413742	Doxorubicin	24h	B4	WU-225	FALSE	down	ICMT
ENSG00000284691	1	48.101080855417045	-0.627475	0.3534301983685203	-1.77539	0.0758341	0.22160066220547148	Doxorubicin	24h	B4	WU-225	FALSE	down
ENSG00000150893	11	151.13182211822317	0.9086875439123966	0.34903965045164415	2.603393461850507	0.0092306	0.048125554588157426	Doxorubicin	24h	B4	WU-225	TRUE	up	FREM2
ENSG00000188811	14	211.493	-0.225098	0.27489847922792054	-0.818842	0.41287674736108193	0.6376713342803166	Doxorubicin	24h	B4	WU-225	FALSE	down	NHLRC3
ENSG00000233554	6	3.7468840013853817	1.9997588574705527	1.1323265515622287	1.7660619674700377	0.0773855	0.22437898358253047	Doxorubicin	24h	B4	WU-225	FALSE	up	B4GALT1-AS1
ENSG00000183722	9	445.2802163508846	-0.430356	0.25263268781414644	-1.70349	0.088477	0.24441529226171232	Doxorubicin	24h	B4	WU-225	FALSE	down	LHFPL6
ENSG00000168701	19	344.30492635501184	0.8935336729064648	0.21908137148202209	4.078547011377408	4.531803935119527e-5	6.656889044188616e-4	Doxorubicin	24h	B4	WU-225	TRUE	up	TMEM208
ENSG00000274922	2	3.657959632338615	-1.07468	1.063466804888288	-1.01054	0.3122349238312106	0.5429742721908442	Doxorubicin	24h	B4	WU-225	FALSE	down
ENSG00000083544	16	174.53662917245666	0.1078131744406762	0.18775841288932318	0.5742122165478049	0.5658242033871782	0.7573648881601052	Doxorubicin	24h	B4	WU-225	FALSE	up	TDRD3
ENSG00000201512	1	2.7245387972468036	1.4321830098782737	1.7567582244238604	0.8152419553054701	0.414934	0.6392326786584388	Doxorubicin	24h	B4	WU-225	FALSE	up	SNORA71C
ENSG00000136305	12	16.134072474434216	0.8503145458679531	0.6500481394312859	1.3080793471878502	0.1908463976765904	0.40396811311055797	Doxorubicin	24h	B4	WU-225	FALSE	up	CIDEB
ENSG00000226026	7	10.784671325984824	0.2583559362566991	0.6186975385086048	0.41758035255720666	0.6762539642286843	0.8298676790861588	Doxorubicin	24h	B4	WU-225	FALSE	up	RWDD3-DT
ENSG00000288542	1	32.24259044170048	-2.42771	2.8118929230106846	-0.86337	0.38793384419624266	0.6163233293552975	Doxorubicin	24h	B4	WU-225	FALSE	down
ENSG00000091409	16	338.83251451392175	0.49550201597599924	0.22334052196648882	2.2185943312622283	0.0265143	0.10586937348046062	Doxorubicin	24h	B4	WU-225	FALSE	up	ITGA6
ENSG00000102743	15	270.8663143927464	0.8659324360386573	0.5040323101526282	1.718009775556731	0.0857948	0.2398629311784984	Doxorubicin	24h	B4	WU-225	FALSE	up	SLC25A15
ENSG00000120696	9	128.10034498045192	0.9927341364422476	0.40591389229569697	2.4456766700634835	0.014458059423845591	0.067315	Doxorubicin	24h	B4	WU-225	FALSE	up	KBTBD7
ENSG00000283199	3	10.459949001341561	-0.564036	0.6714404056441403	-0.840038	0.40088690269263344	0.628044	Doxorubicin	24h	B4	WU-225	FALSE	down	C13orf46
ENSG00000129128	13	915.0271529940641	-0.844068	0.4314604695757689	-1.9563	0.0504294	0.1661289555050602	Doxorubicin	24h	B4	WU-225	FALSE	down	SPCS3
ENSG00000264538	7	189.7401809909484	-0.649202	0.30003698159062675	-2.16374	0.0304843	0.11702751288775905	Doxorubicin	24h	B4	WU-225	FALSE	down	SUZ12P1
ENSG00000102780	17	582.25655584612025	0.567967	0.4444726745889801	1.2778435987093022	0.20130457819375913	0.417345	Doxorubicin	24h	B4	WU-225	FALSE	up	DGKH
ENSG00000132522	16	497.5883543655001	0.6063801876764456	0.1280523877500598	4.735407112126751	2.186158148570504e-6	5.01696572558444e-5	Doxorubicin	24h	B4	WU-225	TRUE	up	GPS2
ENSG00000172795	17	1033.362966092431	-0.593846	0.24040339210670128	-2.47021	0.013503540615497762	0.0643557	Doxorubicin	24h	B4	WU-225	FALSE	down	DCP2
ENSG00000023516	9	1164.5045586553044	0.4352677189107254	0.36443755749550544	1.1943547254075029	0.23233923898900286	0.45650387901826106	Doxorubicin	24h	B4	WU-225	FALSE	up	AKAP11
ENSG00000283554	1	4.192742940487803	0.298823	1.3474564552304182	0.22176841514857598	0.8244941682858479	0.9146652474751548	Doxorubicin	24h	B4	WU-225	FALSE	up	LINC02341
ENSG00000120659	15	6.46538	0.3856120049931069	0.7459915662265463	0.5169120167720535	0.6052175786751071	0.7850147472313717	Doxorubicin	24h	B4	WU-225	FALSE	up	TNFSF11
ENSG00000133106	15	17.37622066995868	0.7907328653889084	0.5019666974608827	1.575269573437247	0.11519423399597221	0.29129901120436197	Doxorubicin	24h	B4	WU-225	FALSE	up	EPSTI1
ENSG00000173480	11	463.48920218622726	-0.372332	0.40614151346387367	-0.916755	0.3592707862639356	0.589478	Doxorubicin	24h	B4	WU-225	FALSE	down	ZNF417
ENSG00000120658	14	53.08843243200408	-1.17771	0.42158587113379825	-2.79353	0.00521366	0.031012944016424376	Doxorubicin	24h	B4	WU-225	TRUE	down	ENOX1
ENSG00000105617	4	59.16168998876584	0.981059	0.3146046020227318	3.1183886937677703	0.00181843	0.013557743412110402	Doxorubicin	24h	B4	WU-225	TRUE	up	LENG1
ENSG00000013392	8	61.71736098112631	1.5953195773298783	0.353993	4.506645930595054	6.586039568664719e-6	1.2970089711996762e-4	Doxorubicin	24h	B4	WU-225	TRUE	up	RWDD2A
ENSG00000179630	11	131.21526446330918	1.2489813767818754	0.32050515841598864	3.896915054205783	9.742577172582774e-5	0.00127363	Doxorubicin	24h	B4	WU-225	TRUE	up	LACC1
ENSG00000179611	3	7.577717305006556	0.7722589805448763	0.7578578916790581	1.0190023605004785	0.3082018458865164	0.5394892872241606	Doxorubicin	24h	B4	WU-225	FALSE	up	DGKZP1
ENSG00000151778	11	45.39845978158848	0.5038655675195647	0.4562418614864687	1.1043825875116644	0.2694272108680315	0.4970724012954146	Doxorubicin	24h	B4	WU-225	FALSE	up	SERP2
ENSG00000237361	4	4.818477578206625	-0.31374	2.2490503917393254	-0.139499	0.8890560149879256	0.9479128791961153	Doxorubicin	24h	B4	WU-225	FALSE	down	TUSC8
ENSG00000102804	15	1507.474095381472	0.4208808112075999	0.129261	3.25605	0.00112973	0.00921784	Doxorubicin	24h	B4	WU-225	TRUE	up	TSC22D1
ENSG00000068323	17	1095.1829610710645	-0.923405	0.3641970213876694	-2.53546	0.011230135411003695	0.055904	Doxorubicin	24h	B4	WU-225	FALSE	down	TFE3
ENSG00000196132	14	3.600180105750745	1.6004619556362067	1.3619468687308882	1.1751280408813418	0.23994349372668797	0.4646827872909126	Doxorubicin	24h	B4	WU-225	FALSE	up	MYT1
ENSG00000203667	10	188.9268023881808	-0.116873	0.5291590791316033	-0.220865	0.8251978338126336	0.914922	Doxorubicin	24h	B4	WU-225	FALSE	down	COX20
ENSG00000199477	1	2.2232564855892156	1.1226152148757944	1.3597617496014436	0.8255969953595483	0.40903274013665164	0.6344529393590222	Doxorubicin	24h	B4	WU-225	FALSE	up	SNORA31
ENSG00000174032	17	401.29222685274874	0.2694139924594758	0.276028	0.9760383455984785	0.32904546238221694	0.5599699015097067	Doxorubicin	24h	B4	WU-225	FALSE	up	SLC25A30
ENSG00000273240	1	5.09399	1.2400127731017712	1.2946507477088298	0.9577971320035519	0.33816506568415394	0.567969	Doxorubicin	24h	B4	WU-225	FALSE	up
ENSG00000215475	5	19.39878849667876	-0.664154	0.5166387407047082	-1.28553	0.19860729406637578	0.41441832006661294	Doxorubicin	24h	B4	WU-225	FALSE	down	SIAH3
ENSG00000123200	17	1107.4855779582797	0.1534351844781703	0.2436192325319527	0.629816	0.5288152610615356	0.7299583531479625	Doxorubicin	24h	B4	WU-225	FALSE	up	ZC3H13
ENSG00000173988	13	7.372973654134771	-0.114994	0.786817	-0.146151	0.8838018380558356	0.9450406360121011	Doxorubicin	24h	B4	WU-225	FALSE	down	LRRC63
ENSG00000102445	20	78.05926814565657	0.8489897803812861	0.36622374991020556	2.3182269871614007	0.020436988077601137	0.0870945	Doxorubicin	24h	B4	WU-225	FALSE	up	RUBCNL
ENSG00000170954	12	70.19547197769508	-0.939123	0.44659283576064307	-2.10286	0.0354779	0.13009977919352225	Doxorubicin	24h	B4	WU-225	FALSE	down	ZNF415
ENSG00000125398	8	1052.2838332576935	2.785133601306561	0.2008879511620484	13.864114722639107	1.0450750963192696e-43	6.867188457913921e-40	Doxorubicin	24h	B4	WU-225	TRUE	up	SOX9
ENSG00000136156	15	835.5816148003055	0.3256158678595491	0.3884176498980524	0.8383137788538013	0.40185449928786143	0.6288494513121798	Doxorubicin	24h	B4	WU-225	FALSE	up	ITM2B
ENSG00000136161	13	113.2243394180647	0.29897075202661705	0.4248959234458599	0.7036329028577084	0.48166141535515294	0.6938247337154644	Doxorubicin	24h	B4	WU-225	FALSE	up	RCBTB2
ENSG00000057663	16	521.4864819540724	-0.52032	0.13044640046717076	-3.98876	6.641833819716637e-5	9.279267901351813e-4	Doxorubicin	24h	B4	WU-225	TRUE	down	ATG5
ENSG00000275202	1	13.888757899382252	1.2353767939848255	0.5275101277899796	2.3419015653035435	0.019185774260126656	0.083152	Doxorubicin	24h	B4	WU-225	FALSE	up
ENSG00000154874	16	52.67784983727749	-0.0475757	0.3482109514378391	-0.136629	0.8913239972655864	0.9490977670018635	Doxorubicin	24h	B4	WU-225	FALSE	down	CCDC144BP
ENSG00000278997	1	15.973518600596499	-0.752217	0.9329337560680327	-0.806292	0.4200746232420288	0.6442223830221061	Doxorubicin	24h	B4	WU-225	FALSE	down
ENSG00000288743	1	1.3882305476272212	0.7396741348657703	1.5880767454745244	0.46576724769353156	0.6413821112111455	NA	Doxorubicin	24h	B4	WU-225	NA	up
ENSG00000228672	4	211.09911078734103	0.7500472467742688	0.6710743321007863	1.1176813221662931	0.2637031227036372	0.4902949687744942	Doxorubicin	24h	B4	WU-225	FALSE	up	PROB1
ENSG00000102543	14	95.35620242011613	-0.679274	0.4757050926424282	-1.42793	0.153312	0.35150471953623824	Doxorubicin	24h	B4	WU-225	FALSE	down	CDADC1
ENSG00000136169	17	180.7602679608413	-0.84829	0.3516792408575627	-2.41211	0.015860342494707313	0.0721733	Doxorubicin	24h	B4	WU-225	FALSE	down	SETDB2
ENSG00000136147	18	25.349902994553975	0.9729138976996194	0.42074752375638497	2.312346104888645	0.020758617850986125	0.0881358	Doxorubicin	24h	B4	WU-225	FALSE	up	PHF11
ENSG00000286650	1	6.566146983725654	0.18782080804805495	1.4229961630243098	0.1319896798940605	0.8949924545823285	0.9512897143981945	Doxorubicin	24h	B4	WU-225	FALSE	up
ENSG00000123179	14	106.45140003368846	-0.219634	0.32097076541714525	-0.684282	0.4937974017537318	0.7036920008656401	Doxorubicin	24h	B4	WU-225	FALSE	down	EBPL
ENSG00000046651	16	253.70387193618112	0.0922817	0.30317874643204423	0.3043806258688122	0.7608379263123375	0.8798262475154051	Doxorubicin	24h	B4	WU-225	FALSE	up	OFD1
ENSG00000123178	15	89.79718102091921	0.3754952298391371	0.3224870642696374	1.1643729979977695	0.24427288536815941	0.4687018627079454	Doxorubicin	24h	B4	WU-225	FALSE	up	SPRYD7
ENSG00000198553	9	3.746667511067065	0.5449367500692301	1.2958120246037974	0.4205368832225862	0.6740932911300213	0.8280925436558926	Doxorubicin	24h	B4	WU-225	FALSE	up	KCNRG
ENSG00000276089	1	4.874002148676745	-4.72073	2.085523829272248	-2.26357	0.023600546207730486	0.0968236	Doxorubicin	24h	B4	WU-225	FALSE	down
ENSG00000125954	13	9.111279611231236	-0.837073	1.9606700800854615	-0.426932	0.6694287887892536	0.8251382147967097	Doxorubicin	24h	B4	WU-225	FALSE	down	CHURC1-FNTB
ENSG00000273541	1	38.987413013693825	-0.616232	0.4136657259034772	-1.48969	0.1363067710339862	0.326147	Doxorubicin	24h	B4	WU-225	FALSE	down
ENSG00000232150	3	4.219536375696765	0.5862186361033014	0.8673573252442034	0.6758675104729787	0.4991247671328709	0.7075683139795236	Doxorubicin	24h	B4	WU-225	FALSE	up	ST13P4
ENSG00000170222	12	38.311258468089285	0.7078146658496473	0.3176065896254246	2.2285893585659604	0.025841239738205256	0.10415218952345946	Doxorubicin	24h	B4	WU-225	FALSE	up	ADPRM
ENSG00000136104	21	283.4086184512697	-0.262363	0.4733068474220833	-0.55432	0.5793598291367329	0.7666199690875208	Doxorubicin	24h	B4	WU-225	FALSE	down	RNASEH2B
ENSG00000183763	9	114.13220104806642	0.11626650355031369	0.33337860764657806	0.34875214210976113	0.7272753951975247	0.8611285415373623	Doxorubicin	24h	B4	WU-225	FALSE	up	TRAIP
ENSG00000150510	17	109.14099435987036	-0.724622	0.27739684936927717	-2.61222	0.00899557	0.047233058966029445	Doxorubicin	24h	B4	WU-225	TRUE	down	FAM124A
ENSG00000188215	10	296.22621434700744	-0.332396	0.39470016623982784	-0.842149	0.3997046633638954	0.6273518922622217	Doxorubicin	24h	B4	WU-225	FALSE	down	DCUN1D3
ENSG00000119392	16	887.9193892768069	0.19709828303835614	0.1806371095626539	1.0911284149505984	0.2752163812184101	0.502859	Doxorubicin	24h	B4	WU-225	FALSE	up	GLE1
ENSG00000164611	13	374.13659413873825	0.24767519933138474	0.5084477068645722	0.48712029966408005	0.6261730815810329	0.7988448069639466	Doxorubicin	24h	B4	WU-225	FALSE	up	PTTG1
ENSG00000164920	10	441.05576708407517	0.5275341599049326	0.784127	0.6727662318108826	0.5010960239263478	0.7088701772271326	Doxorubicin	24h	B4	WU-225	FALSE	up	OSR2
ENSG00000136098	17	93.80220856747074	-0.353665	0.5137218284369152	-0.688437	0.4911779190351761	0.7015385174673376	Doxorubicin	24h	B4	WU-225	FALSE	down	NEK3
ENSG00000136114	17	62.27201031880715	-0.201859	0.4329310123130764	-0.466262	0.6410276913146662	0.8078620942901172	Doxorubicin	24h	B4	WU-225	FALSE	down	THSD1
ENSG00000136100	14	328.2050318202307	-0.629971	0.2662458483916073	-2.36613	0.0179753	0.07931	Doxorubicin	24h	B4	WU-225	FALSE	down	VPS36
ENSG00000278238	1	16.1823	0.6805390164517254	0.802937	0.8475619666413927	0.3966819632147304	0.6247836002598259	Doxorubicin	24h	B4	WU-225	FALSE	up	CKAP2-DT
ENSG00000259424	2	9.961489942186342	2.5428239210829395	0.6159281960198056	4.128442142306428	3.652293120786426e-5	5.563960918861114e-4	Doxorubicin	24h	B4	WU-225	TRUE	up	IRAIN
ENSG00000165416	15	1042.057964650018	-0.937813	0.1528819274003374	-6.13423	8.55735450186912e-10	5.174574518262146e-8	Doxorubicin	24h	B4	WU-225	TRUE	down	SUGT1
ENSG00000129347	21	210.2045606795445	0.48522342526292855	0.2766257910913921	1.754078762318368	0.079417	0.22781393007773923	Doxorubicin	24h	B4	WU-225	FALSE	up	KRI1
ENSG00000259408	2	3.936128081731956	-1.86717	1.4609345725810217	-1.27806	0.20122739241704388	0.4173015709445886	Doxorubicin	24h	B4	WU-225	FALSE	down
ENSG00000288765	1	388.4764943264014	0.3546856087846948	1.6879868021395659	0.2101234490311902	0.833571	0.919129	Doxorubicin	24h	B4	WU-225	FALSE	up
ENSG00000164542	13	203.1064397227343	-0.662295	0.31539746915206474	-2.09988	0.0357398	0.13073621199413776	Doxorubicin	24h	B4	WU-225	FALSE	down	MATCAP2
ENSG00000159884	12	83.39833666695615	-0.260198	0.38035076157259023	-0.684101	0.4939116831830587	0.7036920008656401	Doxorubicin	24h	B4	WU-225	FALSE	down	CCDC107
ENSG00000215421	10	795.6291617750705	0.567806	0.19605653288518432	2.8961338243096524	0.00377791	0.0241329	Doxorubicin	24h	B4	WU-225	TRUE	up	ZNF407
ENSG00000139734	19	216.2225981512839	-0.667121	0.3929424676610855	-1.69776	0.0895534	0.2463873954348698	Doxorubicin	24h	B4	WU-225	FALSE	down	DIAPH3
ENSG00000166949	17	500.57066471084556	-0.930613	0.49406973390123826	-1.88357	0.0596236	0.18690546639060415	Doxorubicin	24h	B4	WU-225	FALSE	down	SMAD3
ENSG00000146350	14	147.2787663431548	-0.690018	0.38598979177467957	-1.78766	0.0738313	0.21745639345923581	Doxorubicin	24h	B4	WU-225	FALSE	down	TBC1D32
ENSG00000059769	20	196.72545043323416	0.1725580497715736	0.5299955303701269	0.32558397171965997	0.7447391406970828	0.8706068125814858	Doxorubicin	24h	B4	WU-225	FALSE	up	DNAJC25
ENSG00000169919	17	222.24462066690256	-0.246529	0.18584556069533148	-1.32652	0.1846660793303849	0.39521093714515304	Doxorubicin	24h	B4	WU-225	FALSE	down	GUSB
ENSG00000161618	10	57.98331382214903	1.0048343511780378	0.30975535736262033	3.243961169012846	0.0011788	0.00953535	Doxorubicin	24h	B4	WU-225	TRUE	up	ALDH16A1
ENSG00000184226	15	1416.0607242656347	1.3154252029248552	0.6083585132802835	2.162253300002414	0.030598657210904608	0.11737523440330073	Doxorubicin	24h	B4	WU-225	FALSE	up	PCDH9
ENSG00000258565	1	7.624735063052238	-1.11866	0.7844017697719682	-1.42613	0.15382941534279757	0.3520361347402564	Doxorubicin	24h	B4	WU-225	FALSE	down	BLZF2P
ENSG00000282851	2	0.9572940586489556	2.909691717891315	2.885371621126043	1.0084287571788693	0.31324867325244604	NA	Doxorubicin	24h	B4	WU-225	NA	up	BISPR
ENSG00000236397	3	19.45979362354225	-2.6646	1.1129459134142556	-2.39419	0.016657092625287483	0.075054	Doxorubicin	24h	B4	WU-225	FALSE	down	DDX11L2
ENSG00000118922	18	452.1101716185424	-0.880281	0.7553496581501974	-1.1654	0.24385911514626543	0.46823875295798967	Doxorubicin	24h	B4	WU-225	FALSE	down	KLF12
ENSG00000136111	14	678.4369676279348	-0.862885	0.3472937296088776	-2.4846	0.012969778831617634	0.062344123410796974	Doxorubicin	24h	B4	WU-225	FALSE	down	TBC1D4
ENSG00000118939	18	385.2428650879559	0.1268663548384058	0.29047355434395283	0.43675698851463085	0.6622875949544562	0.8211116578199494	Doxorubicin	24h	B4	WU-225	FALSE	up	UCHL3
ENSG00000102805	16	214.9985247572453	0.2229300353340209	0.16638968973102602	1.3398067854708668	0.18030816905788843	0.38918704960764006	Doxorubicin	24h	B4	WU-225	FALSE	up	CLN5
ENSG00000005812	11	369.2489718826175	-0.505854	0.15105506792543946	-3.3488	8.116150996402934e-4	0.00705129	Doxorubicin	24h	B4	WU-225	TRUE	down	FBXL3
ENSG00000139737	22	192.24577116879237	0.6241430163796179	0.2118063471449317	2.9467625724763504	0.0032112	0.0212852	Doxorubicin	24h	B4	WU-225	TRUE	up	SLAIN1
ENSG00000124532	15	423.92438122046246	-0.0693319	0.2570368755159129	-0.269735	0.7873640164830504	0.8952706268056972	Doxorubicin	24h	B4	WU-225	FALSE	down	MRS2
ENSG00000152193	8	415.72870961389503	-0.556213	0.42875545174477137	-1.29727	0.19453751430354096	0.4085475789598366	Doxorubicin	24h	B4	WU-225	FALSE	down	OBI1
ENSG00000280399	1	7.239180852513194	-0.748673	1.166051451823293	-0.642059	0.520835	0.7243285383145794	Doxorubicin	24h	B4	WU-225	FALSE	down
ENSG00000183137	15	218.30479581287793	-0.331956	0.21324342448719424	-1.5567	0.1195422460270514	0.2990907851162919	Doxorubicin	24h	B4	WU-225	FALSE	down	CEP57L1
ENSG00000227354	7	42.96868296209281	2.219253340320581	0.3632240667884865	6.109874160989729	9.970972873134387e-10	5.938301759761274e-8	Doxorubicin	24h	B4	WU-225	TRUE	up	RBM26-AS1
ENSG00000102471	15	578.7159415348469	-0.147063	0.2517165734141804	-0.584242	0.5590573901845579	0.7521969807955355	Doxorubicin	24h	B4	WU-225	FALSE	down	NDFIP2
ENSG00000227676	4	15.173174350823697	-2.45306	1.2576587617866162	-1.9505	0.051116918433997474	0.16758154217352272	Doxorubicin	24h	B4	WU-225	FALSE	down	LINC01068
ENSG00000285684	1	3.1617905664913732	1.6718096616266052	1.0462562149750125	1.597896994730428	0.11006590303422524	0.2828114111722735	Doxorubicin	24h	B4	WU-225	FALSE	up
ENSG00000153814	13	124.91745358006284	-1.13081	0.7187474515836816	-1.57331	0.11564737104951042	0.29216411963334604	Doxorubicin	24h	B4	WU-225	FALSE	down	JAZF1
ENSG00000179715	13	0.8406473504386573	2.1748792908122794	1.9236044184210535	1.1306271029453545	0.2582120750399548	NA	Doxorubicin	24h	B4	WU-225	NA	up	PCED1B
ENSG00000214182	5	9.937265227056763	0.7615682881026538	0.6963817481441658	1.0936074791336907	0.2741271676113821	0.5015748897658211	Doxorubicin	24h	B4	WU-225	FALSE	up	PTMAP5
ENSG00000207181	1	1.325599514421141	0.372924	2.4278673673566518	0.1536014900138504	0.8779239620222715	NA	Doxorubicin	24h	B4	WU-225	NA	up	SNORA14B
ENSG00000106605	11	170.71193419424122	-0.518949	0.8761764495416607	-0.592289	0.5536573269639784	0.7480906498722721	Doxorubicin	24h	B4	WU-225	FALSE	down	BLVRA
ENSG00000165300	8	41.63635041924904	-0.230473	0.3433186336698017	-0.671309	0.5020237979304507	0.7095689880851663	Doxorubicin	24h	B4	WU-225	FALSE	down	SLITRK5
ENSG00000143418	20	1830.4365627774987	0.34733616749933216	0.558984	0.6213707455761707	0.5343557156770241	0.7344137921362428	Doxorubicin	24h	B4	WU-225	FALSE	up	CERS2
ENSG00000224043	8	55.97505571915053	0.6511898013046973	0.25369853528602065	2.566785813605678	0.010264599384111183	0.0521242	Doxorubicin	24h	B4	WU-225	FALSE	up	CCNT2-AS1
ENSG00000145934	17	12.580453046389623	0.14561450863770595	0.7143902428625287	0.20383048353829042	0.8384859704693807	0.9213530621997158	Doxorubicin	24h	B4	WU-225	FALSE	up	TENM2
ENSG00000144810	16	66.43532574245445	0.5025674877023593	0.662746	0.7583109777605672	0.448265	0.6664136297660134	Doxorubicin	24h	B4	WU-225	FALSE	up	COL8A1
ENSG00000139168	9	262.64887142883407	-0.378653	0.2688864900655886	-1.40823	0.15906355886964368	0.3593010124896627	Doxorubicin	24h	B4	WU-225	FALSE	down	ZCRB1
ENSG00000088451	11	94.77135239866365	-0.393244	0.38890110931235206	-1.01117	0.31193668864445634	0.5427235628133192	Doxorubicin	24h	B4	WU-225	FALSE	down	TGDS
ENSG00000227640	4	11.748528667344148	3.2105791398560486	0.9318836205149648	3.4452576149818603	5.705153782877521e-4	0.00534533	Doxorubicin	24h	B4	WU-225	TRUE	up	SOX21-AS1
ENSG00000247400	5	77.88102064316976	1.5408303310446405	0.665646	2.314789588109653	0.0206245	0.0877173	Doxorubicin	24h	B4	WU-225	FALSE	up	DNAJC3-DT
ENSG00000229407	5	1.139379087550795	-2.38748	2.3618105969244354	-1.01087	0.31207837684391393	NA	Doxorubicin	24h	B4	WU-225	NA	down
ENSG00000276809	1	25.141173204249796	-2.7139	1.1451620641984708	-2.36988	0.017793782786546013	0.078736	Doxorubicin	24h	B4	WU-225	FALSE	down
ENSG00000185352	9	40.719804953973075	-0.677833	0.8707115712781425	-0.778482	0.43628516590899036	0.6566256287756677	Doxorubicin	24h	B4	WU-225	FALSE	down	HS6ST3
ENSG00000160207	9	23.413350332828472	-0.684629	0.5262895010670238	-1.30086	0.1933063771135684	0.40699013265403977	Doxorubicin	24h	B4	WU-225	FALSE	down	HSF2BP
ENSG00000286416	1	29.508834991988913	0.634635	0.6971284415691522	0.9103556113003688	0.3626349992338836	0.5923619274028461	Doxorubicin	24h	B4	WU-225	FALSE	up
ENSG00000178177	17	271.25892490424627	-0.371801	0.19786962528774937	-1.87902	0.0602419	0.1884099214153456	Doxorubicin	24h	B4	WU-225	FALSE	down	LCORL
ENSG00000125249	7	769.9047912296948	-0.483618	0.2732419138746237	-1.76993	0.0767395	0.2231875759705581	Doxorubicin	24h	B4	WU-225	FALSE	down	RAP2A
ENSG00000002745	13	9.029808024945526	0.00315438	0.778932	0.00404962	0.9967688804253555	0.9988971043579397	Doxorubicin	24h	B4	WU-225	FALSE	up	WNT16
ENSG00000065150	21	3777.0582628148354	0.4229268506806397	0.4630191216447513	0.9134111981775298	0.3610263182349727	0.5907884803377568	Doxorubicin	24h	B4	WU-225	FALSE	up	IPO5
ENSG00000152767	17	853.6296297495015	0.00993458	0.5459611309423748	0.018196492074467375	0.9854821010933057	0.9943089701531547	Doxorubicin	24h	B4	WU-225	FALSE	up	FARP1
ENSG00000231194	1	2.536351943479863	-2.10221	1.8620124374974885	-1.129	0.258899	0.4852432365260866	Doxorubicin	24h	B4	WU-225	FALSE	down	FARP1-AS1
ENSG00000267127	7	4.240786920618781	-0.902541	0.980144	-0.920824	0.35714217556325456	0.5875766739174125	Doxorubicin	24h	B4	WU-225	FALSE	down
ENSG00000260992	1	6.914928496772781	3.3644849196472055	0.8522349073961153	3.947837492278883	7.886030339756579e-5	0.00106844	Doxorubicin	24h	B4	WU-225	TRUE	up	DOCK9-DT
ENSG00000201793	1	74.97754305751103	-0.177111	0.5728498884774407	-0.309176	0.7571877244332983	0.8778997340128131	Doxorubicin	24h	B4	WU-225	FALSE	down	RN7SKP9
ENSG00000273893	1	11.281459976255391	0.17521524463265542	0.6829325669617139	0.25656302409499565	0.7975161221805067	0.901458	Doxorubicin	24h	B4	WU-225	FALSE	up
ENSG00000099797	15	821.9370681240368	-0.0597916	0.1606846997186243	-0.372105	0.709814	0.8510778881971283	Doxorubicin	24h	B4	WU-225	FALSE	down	TECR
ENSG00000125304	10	1349.9897104257575	-0.13536	0.3561585710084902	-0.380055	0.7039045664086299	0.8472384123588546	Doxorubicin	24h	B4	WU-225	FALSE	down	TM9SF2
ENSG00000272277	1	5.740535401167022	0.6878066478217547	0.7902664503053436	0.8703477764442608	0.38411037700734535	0.6126683276920301	Doxorubicin	24h	B4	WU-225	FALSE	up
ENSG00000198909	8	873.3578412918635	-0.176375	0.1496481936347548	-1.1786	0.23855731653753087	0.46350092459140013	Doxorubicin	24h	B4	WU-225	FALSE	down	MAP3K3
ENSG00000143258	17	220.83206458487183	-0.418093	0.2797761287540774	-1.49438	0.13507524469095367	0.32444721561993045	Doxorubicin	24h	B4	WU-225	FALSE	down	USP21
ENSG00000139800	9	121.45095288998984	1.1012902482313083	0.43101370164146563	2.5551165636664734	0.0106152	0.053546	Doxorubicin	24h	B4	WU-225	FALSE	up	ZIC5
ENSG00000272316	1	70.41410728762152	-1.02037	0.6542469725774093	-1.55961	0.11885143835370339	0.2977781398406908	Doxorubicin	24h	B4	WU-225	FALSE	down	NA
ENSG00000132329	11	98.04577855524725	0.6025717936628721	0.3149538817273334	1.9132064363141887	0.0557216	0.17800040347092522	Doxorubicin	24h	B4	WU-225	FALSE	up	RAMP1
ENSG00000134864	11	16.206526412619134	1.141397204202888	0.5614383617055742	2.032987558483672	0.0420538	0.14664888818041216	Doxorubicin	24h	B4	WU-225	FALSE	up	GGACT
ENSG00000119125	17	13.035517530254815	1.5141677080339724	1.1632177261879255	1.3017061844442255	0.1930168446480105	0.4066845936881393	Doxorubicin	24h	B4	WU-225	FALSE	up	GDA
ENSG00000196821	10	1669.5247207239236	-0.196033	0.18064205452504567	-1.0852	0.27783323315574543	0.5056713623118095	Doxorubicin	24h	B4	WU-225	FALSE	down	ILRUN
ENSG00000152377	14	889.3931132535379	-0.257722	0.6264647574680973	-0.411392	0.6807854049235458	0.8330942345542883	Doxorubicin	24h	B4	WU-225	FALSE	down	SPOCK1
ENSG00000248714	7	16.55364525377157	0.38466652806782975	0.524445	0.7334736136618735	0.46326961551515633	0.67919482168290235	Doxorubicin	24h	B4	WU-225	FALSE	up	ZNF652-AS1
ENSG00000125247	16	98.46099552439186	0.5203804843532213	0.7697948029230908	0.6759989576146981	0.49904130687330517	0.7075683139795236	Doxorubicin	24h	B4	WU-225	FALSE	up	TMTC4
ENSG00000289594	1	18.359856566022398	2.363001512975497	1.0630938091997004	2.222759170006239	0.026232043639638807	0.10512548816186212	Doxorubicin	24h	B4	WU-225	FALSE	up
ENSG00000102452	18	21.24904371793606	0.7282426443916215	0.5288599203996807	1.3770047914412937	0.1685107664627546	0.3730323121033443	Doxorubicin	24h	B4	WU-225	FALSE	up	NALCN
ENSG00000102466	16	6.121500216671919	1.0903753205198032	0.8141733798584875	1.3392421657280453	0.18049184963049728	0.38945225829312524	Doxorubicin	24h	B4	WU-225	FALSE	up	FGF14
ENSG00000100151	16	117.35858250607461	-0.095793	0.3806436349839671	-0.251661	0.8013034143774511	0.9035816166062439	Doxorubicin	24h	B4	WU-225	FALSE	down	PICK1
ENSG00000104722	14	504.15225011147004	-0.512975	1.0317405416444332	-0.497194	0.6190521203097095	0.7946974764043567	Doxorubicin	24h	B4	WU-225	FALSE	down	NEFM
ENSG00000151287	17	197.24826150260463	0.8698370424441559	0.2662480474444491	3.2670175454550208	0.00108687	0.00896088	Doxorubicin	24h	B4	WU-225	TRUE	up	TEX30
ENSG00000249898	9	375.14941077021916	0.598948	0.6989736519838005	0.856896	0.39150240959845334	0.6195835994919151	Doxorubicin	24h	B4	WU-225	FALSE	up	MCPH1-AS1
ENSG00000111181	13	34.34485919367788	-1.39924	0.5115349783365791	-2.73538	0.00623084	0.0355715	Doxorubicin	24h	B4	WU-225	TRUE	down	SLC6A12
ENSG00000134899	24	508.9712167728938	0.7977776481174966	0.14849242419639963	5.372514136225138	7.764634028585509e-8	2.6779278360582064e-6	Doxorubicin	24h	B4	WU-225	TRUE	up	ERCC5
ENSG00000258535	1	6.3163446637741405	0.9021458917528973	1.1423672464738168	0.7897161744943066	0.42969354315032615	0.6519317183192781	Doxorubicin	24h	B4	WU-225	FALSE	up
ENSG00000276600	5	26.435992545722563	1.119480147473529	0.40336025538270004	2.775385359698835	0.00551363	0.0323676	Doxorubicin	24h	B4	WU-225	TRUE	up	RAB7B
ENSG00000196724	13	77.83567681481603	-0.487898	0.6381278649616942	-0.764578	0.4445230994511682	0.6631514953443982	Doxorubicin	24h	B4	WU-225	FALSE	down	ZNF418
ENSG00000150873	12	15.018139237804055	-0.452697	0.5434282487191459	-0.833039	0.40482245872222433	0.6312002791102751	Doxorubicin	24h	B4	WU-225	FALSE	down	CIMIP5
ENSG00000134884	15	867.2880187220013	0.24630826560501945	0.25419740389166184	0.9689645206211283	0.33256289152061563	0.563086	Doxorubicin	24h	B4	WU-225	FALSE	up	ARGLU1
ENSG00000204442	4	34.540029017878226	-0.173029	0.553696	-0.312498	0.7546623768819207	0.8764657513145555	Doxorubicin	24h	B4	WU-225	FALSE	down	NALF1
ENSG00000276740	1	4.022287091007542	-0.783139	1.2605645140742363	-0.621261	0.5344281768277797	0.7344137921362428	Doxorubicin	24h	B4	WU-225	FALSE	down
ENSG00000227248	1	4.006011259800605	0.6835668346393202	1.123948997634279	0.6081831436107082	0.5430660130961895	0.7404523665904816	Doxorubicin	24h	B4	WU-225	FALSE	up	NALF1-IT1
ENSG00000134824	14	2664.1019771787237	-1.89029	0.7730429147622988	-2.44526	0.014474831593842488	0.0673613	Doxorubicin	24h	B4	WU-225	FALSE	down	FADS2
ENSG00000139826	6	261.58005276694666	-0.569154	0.2848687730392325	-1.99795	0.045721767625038566	0.1554097685671358	Doxorubicin	24h	B4	WU-225	FALSE	down	ABHD13
ENSG00000102524	12	10.872783929792371	-1.66018	1.0981400843709799	-1.51181	0.13058222987803025	0.3177984564920507	Doxorubicin	24h	B4	WU-225	FALSE	down	TNFSF13B
ENSG00000243667	7	106.37258464408023	0.58281	0.45336443586182484	1.2855210446892047	0.19861026756276082	0.41441832006661294	Doxorubicin	24h	B4	WU-225	FALSE	up	DNAAF10
ENSG00000041515	16	30.194212975785586	-0.228363	0.4516500838032257	-0.505618	0.6131246368552872	0.790589	Doxorubicin	24h	B4	WU-225	FALSE	down	MYO16
ENSG00000185950	9	1299.5076021128414	-1.94848	0.8399703604846757	-2.31971	0.020356833869299294	0.0868226	Doxorubicin	24h	B4	WU-225	FALSE	down	IRS2
ENSG00000170633	17	614.3121942329935	0.4760705473560017	0.1651833356448402	2.882073700095259	0.00395067	0.0249579	Doxorubicin	24h	B4	WU-225	TRUE	up	RNF34
ENSG00000187498	16	834.209	0.7124004952945298	0.32170040727011173	2.2144842816327914	0.026795482803952785	0.10660461030919305	Doxorubicin	24h	B4	WU-225	FALSE	up	COL4A1
ENSG00000259581	3	56.837463048384244	-0.706229	0.8046346720294437	-0.877701	0.3801059559777099	0.6086694272620061	Doxorubicin	24h	B4	WU-225	FALSE	down	TYRO3P
ENSG00000267470	6	128.5403121514351	-1.10869	0.6243842325722626	-1.77566	0.0757894	0.22156852459393295	Doxorubicin	24h	B4	WU-225	FALSE	down	ZNF571-AS1
ENSG00000139832	5	75.60550902253652	-1.07168	0.4093383446313552	-2.61808	0.0088425	0.04667	Doxorubicin	24h	B4	WU-225	TRUE	down	RAB20
ENSG00000213995	12	371.5110391264876	-0.179868	0.1520515879861964	-1.18294	0.23683293149238663	0.4614695639526952	Doxorubicin	24h	B4	WU-225	FALSE	down	NAXD
ENSG00000255874	3	82.83945184446429	0.30910782444786944	0.5405973554258743	0.5717893758550836	0.5674646757370354	0.7581964994445018	Doxorubicin	24h	B4	WU-225	FALSE	up	PRECSIT
ENSG00000088448	14	889.0096797001577	0.31262512004714726	0.3418912211177301	0.914399	0.36050702837402987	0.5902554028519311	Doxorubicin	24h	B4	WU-225	FALSE	up	ANKRD10
ENSG00000277767	1	27.113355495393254	1.0043982895021022	0.706682	1.4212878449462085	0.15523309571220748	0.3541937226289107	Doxorubicin	24h	B4	WU-225	FALSE	up
ENSG00000186868	17	73.50890311825621	-0.19078	0.3856379214042949	-0.494713	0.6208029174659543	0.79526	Doxorubicin	24h	B4	WU-225	FALSE	down	MAPT
ENSG00000280120	1	34.69625404993101	-0.98354	0.5843037310010369	-1.68327	0.0923231	0.2513513943950965	Doxorubicin	24h	B4	WU-225	FALSE	down
ENSG00000126216	15	293.9543190484748	-0.637314	0.37404967182581916	-1.70382	0.0884144	0.24430637272100636	Doxorubicin	24h	B4	WU-225	FALSE	down	TUBGCP3
ENSG00000277159	1	59.47307581535449	0.2814102596219193	0.3647602953141433	0.7714936719731509	0.44041437179737286	0.6599185551263006	Doxorubicin	24h	B4	WU-225	FALSE	up
ENSG00000126217	21	128.55780151015193	-2.02677	0.4786429363589772	-4.23442	2.2914734710142857e-5	3.7927637728047537e-4	Doxorubicin	24h	B4	WU-225	TRUE	down	MCF2L
ENSG00000182324	7	164.5265455638605	-0.821209	0.4971010577023759	-1.652	0.0985352	0.26238339899961477	Doxorubicin	24h	B4	WU-225	FALSE	down	KCNJ14
ENSG00000185896	11	2348.803862206221	0.0885592	0.27493564884116245	0.3221089191229036	0.7473701816080162	0.8721309648990009	Doxorubicin	24h	B4	WU-225	FALSE	up	LAMP1
ENSG00000139835	14	16.523996986618283	-0.68459	0.6269447736872196	-1.09195	0.2748565886080532	0.5023873835169729	Doxorubicin	24h	B4	WU-225	FALSE	down	GRTP1
ENSG00000153531	15	271.4673183489176	-0.464835	0.2716314200354173	-1.71127	0.0870313	0.2420838038645297	Doxorubicin	24h	B4	WU-225	FALSE	down	ADPRHL1
ENSG00000150401	15	231.83715098246384	-0.20384	0.2121056487743185	-0.961033	0.33653573622966093	0.5664869753475626	Doxorubicin	24h	B4	WU-225	FALSE	down	DCUN1D2
ENSG00000150403	18	620.5006004530701	-0.396773	0.38101676001406276	-1.04135	0.29771154114596415	0.5280060828259461	Doxorubicin	24h	B4	WU-225	FALSE	down	TMCO3
ENSG00000229373	9	6.49214	3.2510575865477125	0.8496902004773067	3.8261681548421493	1.301533999993531e-4	0.00161062	Doxorubicin	24h	B4	WU-225	TRUE	up	LINC00452
ENSG00000179051	14	1930.1634240633064	0.40351086157823784	0.40148434965453433	1.0050475489902588	0.31487395453414757	0.5455361456962252	Doxorubicin	24h	B4	WU-225	FALSE	up	RCC2
ENSG00000130177	16	536.3071185512948	-0.484726	0.37507799463767433	-1.29233	0.19624177942742382	0.41109956633770267	Doxorubicin	24h	B4	WU-225	FALSE	down	CDC16
ENSG00000255200	1	4.221208230858334	-1.11052	1.1047094251976968	-1.00526	0.31477295081178097	0.545505	Doxorubicin	24h	B4	WU-225	FALSE	down	PGAM1P8
ENSG00000169062	15	304.8676249781721	-0.0744505	0.19439032067758594	-0.382995	0.7017235365637295	0.8457493321277085	Doxorubicin	24h	B4	WU-225	FALSE	down	UPF3A
ENSG00000186564	6	92.66101314309944	0.00454645	0.3212700274373047	0.014151497019337746	0.9887091158785166	0.9958312219770066	Doxorubicin	24h	B4	WU-225	FALSE	up	FOXD2
ENSG00000214803	3	5.469157843885496	-0.260298	0.980902	-0.265366	0.7907272087715551	0.8974382789172471	Doxorubicin	24h	B4	WU-225	FALSE	down
ENSG00000153827	14	3758.5040407435163	0.16775349118526423	0.2931024979065564	0.5723372962817447	0.5670934870668618	0.7579574147772083	Doxorubicin	24h	B4	WU-225	FALSE	up	TRIP12
ENSG00000100490	10	106.23943885653415	0.13710176813428696	0.23281021554875947	0.5888992792310376	0.5559288412935514	0.7497756210885154	Doxorubicin	24h	B4	WU-225	FALSE	up	CDKL1
ENSG00000286614	1	199.44116398055198	-0.229425	0.592689	-0.387091	0.6986888630328525	0.8435957665785353	Doxorubicin	24h	B4	WU-225	FALSE	down
ENSG00000258376	2	29.21682873010487	0.12968910974073267	0.5018621032561643	0.258416	0.7960860042321332	0.9004708770119294	Doxorubicin	24h	B4	WU-225	FALSE	up	PAPLN-AS1
ENSG00000109762	17	236.59505189000828	-0.323451	0.16654054465745774	-1.94218	0.0521155	0.1697262565328044	Doxorubicin	24h	B4	WU-225	FALSE	down	SNX25
ENSG00000287515	1	177.02496402843644	-1.19582	0.6878263204690349	-1.73855	0.0821139	0.23300863033474062	Doxorubicin	24h	B4	WU-225	FALSE	down
ENSG00000260852	1	40.105816017862836	1.4304612544013422	0.5832126641946623	2.4527266676841033	0.0141778	0.0665262	Doxorubicin	24h	B4	WU-225	FALSE	up	FBXL19-AS1
ENSG00000205356	10	190.56775582200063	-0.155235	0.3926925461463514	-0.395309	0.6926146954781378	0.8392595411502843	Doxorubicin	24h	B4	WU-225	FALSE	down	TECPR1
ENSG00000008513	16	1146.9229034588718	0.2543095180711995	0.4935622505291565	0.5152531778890098	0.6063761131575541	0.7856903062097321	Doxorubicin	24h	B4	WU-225	FALSE	up	ST3GAL1
ENSG00000184445	12	897.5151343946272	1.2987618424767209	0.35657067225611694	3.6423686621760316	2.701408150844703e-4	0.00291318	Doxorubicin	24h	B4	WU-225	TRUE	up	KNTC1
ENSG00000136319	12	205.13686094487895	-0.777209	0.18702479940976868	-4.15565	3.243675999368866e-5	5.053939768416714e-4	Doxorubicin	24h	B4	WU-225	TRUE	down	TTC5
ENSG00000258768	2	16.886259217763698	-0.124622	0.8528346333083687	-0.146127	0.8838212938425961	0.9450406360121011	Doxorubicin	24h	B4	WU-225	FALSE	down
ENSG00000100814	18	534.7824593353822	0.12413841109870602	0.14764852143682922	0.84077	0.4004769343294266	0.6279342328218226	Doxorubicin	24h	B4	WU-225	FALSE	up	CCNB1IP1
ENSG00000259001	3	739.6542602716962	1.082245831524558	0.3690590227328913	2.932446478372214	0.00336303	0.022056983442112793	Doxorubicin	24h	B4	WU-225	TRUE	up
ENSG00000259275	4	10.740519607339133	2.4496507759953827	0.9641853508510327	2.5406430141603087	0.011064883086304808	0.0552348	Doxorubicin	24h	B4	WU-225	FALSE	up
ENSG00000175985	10	21.91127486112192	0.4039391599725628	1.2434093130706676	0.32486419051745147	0.745284	0.8711096261925168	Doxorubicin	24h	B4	WU-225	FALSE	up	PLEKHD1
ENSG00000100823	12	1078.8398206990237	0.4548723199024563	0.5720060994937777	0.7952228486811869	0.4264838830010631	0.6495406449911854	Doxorubicin	24h	B4	WU-225	FALSE	up	APEX1
ENSG00000182545	7	28.921019526501425	2.187601790957753	0.4665660081731736	4.688729467290701	2.7490653322540676e-6	6.13035349487833e-5	Doxorubicin	24h	B4	WU-225	TRUE	up	RNASE10
ENSG00000214274	10	44.26051957915328	-0.885957	1.1134716054412253	-0.795671	0.42622328048858493	0.6495406449911854	Doxorubicin	24h	B4	WU-225	FALSE	down	ANG
ENSG00000214575	10	251.76475615153836	1.1260925090728364	0.5202141567774283	2.1646710194290826	0.030412887967865516	0.11678399805328299	Doxorubicin	24h	B4	WU-225	FALSE	up	CPEB1
ENSG00000196715	7	472.4894490009277	-0.377854	0.31427957559054814	-1.20229	0.2292527979734585	0.4523331404715031	Doxorubicin	24h	B4	WU-225	FALSE	down	VKORC1L1
ENSG00000145741	17	1673.2461963788244	-0.0358072	0.1398602122335409	-0.256021	0.7979345502289363	0.9016620489189281	Doxorubicin	24h	B4	WU-225	FALSE	down	BTF3
ENSG00000126777	18	3868.3043784208257	-0.46849	0.4426750700345167	-1.05832	0.28991101470080816	0.5192759430127535	Doxorubicin	24h	B4	WU-225	FALSE	down	KTN1
ENSG00000169327	5	25.03282896992893	-0.933877	1.3175632999607962	-0.708791	0.478454	0.6917722981163119	Doxorubicin	24h	B4	WU-225	FALSE	down	OR5AU1
ENSG00000258441	1	314.523	-0.918775	0.6229913384090232	-1.47478	0.1402717193276218	0.33255278449854586	Doxorubicin	24h	B4	WU-225	FALSE	down	LINC00641
ENSG00000092199	19	5656.32	-0.189496	0.16945658085910503	-1.11826	0.2634562769453116	0.4902316016068461	Doxorubicin	24h	B4	WU-225	FALSE	down	HNRNPC
ENSG00000092201	10	4060.2981067805677	0.7380824212065147	0.3254808543365347	2.267667702639633	0.023349467795082093	0.0960534	Doxorubicin	24h	B4	WU-225	FALSE	up	SUPT16H
ENSG00000274475	1	15.24937156256955	0.8036494545379755	0.9935991524065152	0.8088266305295471	0.4186148759460223	0.642791	Doxorubicin	24h	B4	WU-225	FALSE	up	RN7SL650P
ENSG00000129472	15	567.3810622611252	-0.0651409	0.13767769915943753	-0.473141	0.6361127743402171	0.8048558421019109	Doxorubicin	24h	B4	WU-225	FALSE	down	RAB2B
ENSG00000165819	12	677.358	0.0696151	0.39141632088261724	0.1778543864825206	0.8588373339341924	0.932148	Doxorubicin	24h	B4	WU-225	FALSE	up	METTL3
ENSG00000249264	1	3.1973591997521806	-0.269179	1.5207464040397722	-0.177005	0.859505	0.9323402001376672	Doxorubicin	24h	B4	WU-225	FALSE	down	EEF1A1P9
ENSG00000285779	1	1.6264383575715708	2.1837502604364887	3.731977860642189	0.5851455560512662	0.5584498492355399	NA	Doxorubicin	24h	B4	WU-225	NA	up
ENSG00000163961	4	724.4231642335368	-0.134873	0.28816111059323096	-0.468047	0.6397506751598114	0.8070472839714914	Doxorubicin	24h	B4	WU-225	FALSE	down	RNF168
ENSG00000156795	8	315.4170776824669	0.0867354	0.5173188062025394	0.16766342189320277	0.8668480738661757	0.9351598577203482	Doxorubicin	24h	B4	WU-225	FALSE	up	NTAQ1
ENSG00000187240	17	736.155	-0.992188	0.2642336873783718	-3.75496	1.7336592911558328e-4	0.00202943	Doxorubicin	24h	B4	WU-225	TRUE	down	DYNC2H1
ENSG00000114857	19	1445.1218234621547	-0.562978	0.32898252201517814	-1.71127	0.087031	0.2420838038645297	Doxorubicin	24h	B4	WU-225	FALSE	down	NKTR
ENSG00000164124	11	28.536876385571922	-1.30252	0.5093554054416287	-2.55718	0.010552338138752511	0.053297	Doxorubicin	24h	B4	WU-225	FALSE	down	TMEM144
ENSG00000204209	13	475.6982206906964	-0.129075	0.28857129641835383	-0.447289	0.6546664745316002	0.8163866531149693	Doxorubicin	24h	B4	WU-225	FALSE	down	DAXX
ENSG00000057252	13	1595.0691729137657	-0.165695	0.41791602280369355	-0.396478	0.6917523652276599	0.8386017317979113	Doxorubicin	24h	B4	WU-225	FALSE	down	SOAT1
ENSG00000182107	7	2.1333791695670534	1.8436400701504492	1.9072087311576364	0.9666692690901209	0.33370939435961494	0.5640412664847029	Doxorubicin	24h	B4	WU-225	FALSE	up	TMEM30B
ENSG00000254838	6	53.12315309416603	0.5362733480772052	0.33023956156351403	1.6238918969557354	0.10439888224667661	0.2734903874722573	Doxorubicin	24h	B4	WU-225	FALSE	up	GVINP1
ENSG00000073712	15	1191.0942923019493	-0.239933	0.20839772264401904	-1.15132	0.24960047365328109	0.4751428515817186	Doxorubicin	24h	B4	WU-225	FALSE	down	FERMT2
ENSG00000214922	9	56.506886214488034	0.6655636575651459	0.7693571051967772	0.8650906751487214	0.38698902237715516	0.6152685376337494	Doxorubicin	24h	B4	WU-225	FALSE	up	HLA-F-AS1
ENSG00000086619	15	218.84648864190518	1.5545628710693433	0.9460431832723553	1.64323	0.10033615717821258	0.26590702436561686	Doxorubicin	24h	B4	WU-225	FALSE	up	ERO1B
ENSG00000155463	14	580.4120228011551	0.0052935	0.41636108591857296	0.0127137	0.9898561967438114	0.9963763892162354	Doxorubicin	24h	B4	WU-225	FALSE	up	OXA1L
ENSG00000157227	14	3250.6909834234666	0.7701375294707287	0.34795506524618763	2.213324668591433	0.026875270076264824	0.106834	Doxorubicin	24h	B4	WU-225	FALSE	up	MMP14
ENSG00000197324	9	964.5011747024392	-0.0978147	0.5519874705305433	-0.177205	0.8593477186746907	0.9323286595243837	Doxorubicin	24h	B4	WU-225	FALSE	down	LRP10
ENSG00000139890	10	6.871766383953979	-1.5017	1.047207793422495	-1.43401	0.15157032108002333	0.34901363619326015	Doxorubicin	24h	B4	WU-225	FALSE	down	REM2
ENSG00000100461	18	940.9182094083205	-0.115831	0.27095548140249004	-0.427491	0.669022	0.8248951715477653	Doxorubicin	24h	B4	WU-225	FALSE	down	RBM23
ENSG00000237054	9	18.056547075319056	-1.62909	1.6003733644715492	-1.01795	0.3087040246671661	0.5397240655452898	Doxorubicin	24h	B4	WU-225	FALSE	down	PRMT5-AS1
ENSG00000100462	16	1544.2648678039013	-0.156821	0.42667755558034454	-0.367539	0.7132172027045759	0.8527719243595139	Doxorubicin	24h	B4	WU-225	FALSE	down	PRMT5
ENSG00000129474	16	673.6104906640345	-0.664994	0.25977672152060616	-2.55987	0.010471153051878498	0.052986994538813316	Doxorubicin	24h	B4	WU-225	FALSE	down	AJUBA
ENSG00000280129	1	25.55022514014209	0.7551513635786157	0.7811647962142659	0.9666991744101651	0.33369443995547826	0.5640412664847029	Doxorubicin	24h	B4	WU-225	FALSE	up
ENSG00000100813	15	2484.1602058797694	-0.206285	0.12757645120250513	-1.61696	0.10588793002065908	0.2759782871017129	Doxorubicin	24h	B4	WU-225	FALSE	down	ACIN1
ENSG00000167930	17	353.9577164907733	0.4183575720903589	0.44032685202771804	0.9501068812038377	0.3420579470985248	0.5723127067690731	Doxorubicin	24h	B4	WU-225	FALSE	up	FAM234A
ENSG00000119917	15	65.0708	-1.5037	0.38367612395873474	-3.91918	8.884911824874546e-5	0.00117935	Doxorubicin	24h	B4	WU-225	TRUE	down	IFIT3
ENSG00000100836	11	1323.7098815774063	-0.172558	0.3810772030897116	-0.452816	0.6506811254661466	0.8139572058403378	Doxorubicin	24h	B4	WU-225	FALSE	down	PABPN1
ENSG00000129460	16	529.3100261792999	0.27638262007941855	0.23193462877411192	1.1916401683536264	0.2334023676369501	0.4576894092928144	Doxorubicin	24h	B4	WU-225	FALSE	up	NGDN
ENSG00000125144	14	61.40535482237455	-1.05021	0.891637	-1.17785	0.23885810102992774	0.4638139200902449	Doxorubicin	24h	B4	WU-225	FALSE	down	MT1G
ENSG00000259431	6	122.33987663054867	0.5118991646275791	0.28637986103379603	1.7874831099494433	0.0738594	0.2175068916012329	Doxorubicin	24h	B4	WU-225	FALSE	up	THTPA
ENSG00000075151	24	2640.458447691015	-0.799676	0.1499724656106895	-5.33215	9.70564743392184e-8	3.226432173101201e-6	Doxorubicin	24h	B4	WU-225	TRUE	down	EIF4G3
ENSG00000258727	1	45.28679765204658	0.23677208786999565	0.49062334120729667	0.48259442220453885	0.6293837403380876	0.8006748901882625	Doxorubicin	24h	B4	WU-225	FALSE	up	AP1G2-AS1
ENSG00000092051	18	158.49852149897242	0.2450147547652163	0.8230423934111453	0.2976939665886941	0.7659367487349714	0.8833026192878601	Doxorubicin	24h	B4	WU-225	FALSE	up	JPH4
ENSG00000215256	5	55.91959995305122	1.0748431198380661	0.3977051694077174	2.702612896480015	0.00687968	0.038386194883137444	Doxorubicin	24h	B4	WU-225	TRUE	up	DHRS4-AS1
ENSG00000100889	12	226.1327398527157	-0.12074	0.44378258314116376	-0.272069	0.7855688906701361	0.8941578348507647	Doxorubicin	24h	B4	WU-225	FALSE	down	PCK2
ENSG00000100897	18	339.58002724542945	-0.451276	0.3176225074134623	-1.42079	0.1553767163339849	0.3543020484779461	Doxorubicin	24h	B4	WU-225	FALSE	down	DCAF11
ENSG00000092010	15	223.64754844096967	-0.799931	0.638949	-1.25195	0.2105887929937968	0.42890142331715225	Doxorubicin	24h	B4	WU-225	FALSE	down	PSME1
ENSG00000142867	14	627.7702651221042	-0.57929	0.21439983646854135	-2.70191	0.00689418	0.038413	Doxorubicin	24h	B4	WU-225	TRUE	down	BCL10
ENSG00000148225	16	9.310714911051548	1.9259478655741458	0.7977942060277883	2.414091066370896	0.015774519173770245	0.0718824	Doxorubicin	24h	B4	WU-225	FALSE	up	WDR31
ENSG00000100911	16	380.61983412521187	0.36391610996654633	0.24965143661697317	1.4576968388324691	0.14492412368105606	0.33920183648546315	Doxorubicin	24h	B4	WU-225	FALSE	up	PSME2
ENSG00000173611	18	286.0757163269114	-1.19625	0.48867005504092137	-2.44796	0.014366561283583764	0.0670474	Doxorubicin	24h	B4	WU-225	FALSE	down	SCAI
ENSG00000134569	10	436.2165505566501	-0.32774	0.6208242460390055	-0.527911	0.5975607632648766	0.779548	Doxorubicin	24h	B4	WU-225	FALSE	down	LRP4
ENSG00000117016	10	197.52931003177966	-1.68037	0.2888956466839846	-5.81653	6.008200312099062e-9	2.7773952500426653e-07	Doxorubicin	24h	B4	WU-225	TRUE	down	RIMS3
ENSG00000259529	2	189.09398338586317	-0.548188	0.43405482803923245	-1.26295	0.20660820342446015	0.4240296569484906	Doxorubicin	24h	B4	WU-225	FALSE	down
ENSG00000160014	17	948.675	-0.390598	0.27698092062550145	-1.4102	0.15848130152201015	0.35864331269697924	Doxorubicin	24h	B4	WU-225	FALSE	down	CALM3
ENSG00000112335	15	1140.9571253263675	-0.4986	0.3785440888403001	-1.31715	0.1877881106732502	0.39946768379214215	Doxorubicin	24h	B4	WU-225	FALSE	down	SNX3
ENSG00000259522	3	46.17343931502921	0.0331782	0.8928736085242542	0.0371589	0.9703583046512778	0.9868279642793355	Doxorubicin	24h	B4	WU-225	FALSE	up
ENSG00000287765	1	5.192488901769925	1.5020753490328294	1.0586500180298846	1.4188592296329865	0.1559400606102549	0.35505271596326576	Doxorubicin	24h	B4	WU-225	FALSE	up
ENSG00000100926	15	655.0813524403081	0.037158	0.3491092101643003	0.10643648632245527	0.9152360455829451	0.9607054401797975	Doxorubicin	24h	B4	WU-225	FALSE	up	TM9SF1
ENSG00000288820	1	15.7264	0.6035987674045012	0.6941499614287578	0.8695509629678917	0.38454584587497453	0.6130652858660228	Doxorubicin	24h	B4	WU-225	FALSE	up
ENSG00000108622	11	36.94299453617779	1.1968568866187899	0.435123	2.750616271982716	0.00594833	0.0343265	Doxorubicin	24h	B4	WU-225	TRUE	up	ICAM2
ENSG00000278784	1	29.11036235151253	-1.02653	0.8558240959738725	-1.19946	0.23034835484173402	0.453826	Doxorubicin	24h	B4	WU-225	FALSE	down
ENSG00000254505	11	127.60094712355357	-1.84894	0.2573523638869761	-7.18449	6.746017263263695e-13	8.635340150046574e-11	Doxorubicin	24h	B4	WU-225	TRUE	down	CHMP4A
ENSG00000280067	1	10.970064524435582	-0.757695	0.956427	-0.792215	0.42823542679282084	0.6507271411932375	Doxorubicin	24h	B4	WU-225	FALSE	down
ENSG00000260669	2	61.69844564187588	-0.399298	0.8306796567554106	-0.480688	0.6307384142863712	0.8014016346005309	Doxorubicin	24h	B4	WU-225	FALSE	down
ENSG00000152413	15	779.6905728202759	0.5874262930049802	0.16417000192750683	3.5781585314494437	3.460235600342475e-4	0.00353978	Doxorubicin	24h	B4	WU-225	TRUE	up	HOMER1
ENSG00000129559	13	863.4223839082873	0.5135108839382013	0.32473080963674983	1.5813432809551533	0.11379956855048648	0.2893873703348478	Doxorubicin	24h	B4	WU-225	FALSE	up	NEDD8
ENSG00000092330	18	549.6920764897195	1.1756391559979202	0.2547691211041329	4.61453	3.939903065767156e-6	8.262479695262546e-5	Doxorubicin	24h	B4	WU-225	TRUE	up	TINF2
ENSG00000092295	12	11.2107	0.47026071725546764	0.9201691806747774	0.5110589738624115	0.6093097623517124	0.7882415875860025	Doxorubicin	24h	B4	WU-225	FALSE	up	TGM1
ENSG00000288044	2	1.409197161734072	-0.416589	1.7282113850559884	-0.241052	0.8095146120699324	NA	Doxorubicin	24h	B4	WU-225	NA	down
ENSG00000213903	9	113.20653453229295	-0.0129362	0.7040388540286883	-0.0183742	0.9853403119503135	0.9942786354107561	Doxorubicin	24h	B4	WU-225	FALSE	down	LTB4R
ENSG00000091844	8	375.6116848378939	-1.16346	0.766808	-1.51727	0.12919826562622946	0.3157556918286464	Doxorubicin	24h	B4	WU-225	FALSE	down	RGS17
ENSG00000100968	14	263.37953060095845	0.8044654223205123	0.7719019503015078	1.0421860211731362	0.29732544273146927	0.5277486451076403	Doxorubicin	24h	B4	WU-225	FALSE	up	NFATC4
ENSG00000205978	6	293.20350778495055	-0.902241	0.731301	-1.23375	0.21729665307698914	0.437592	Doxorubicin	24h	B4	WU-225	FALSE	down	NYNRIN
ENSG00000139899	11	13.14395867259674	-1.62358	0.9183147285046656	-1.768	0.0770613	0.22372250895808854	Doxorubicin	24h	B4	WU-225	FALSE	down	CBLN3
ENSG00000164904	18	312.4695070772014	-1.82672	0.240827	-7.58521	3.3194035995109675e-14	5.498773374551236e-12	Doxorubicin	24h	B4	WU-225	TRUE	down	ALDH7A1
ENSG00000100445	18	188.70546572697032	-0.274875	0.32694737680561625	-0.840732	0.40049800178911255	0.6279342328218226	Doxorubicin	24h	B4	WU-225	FALSE	down	SDR39U1
ENSG00000258744	3	27.32639250264816	2.748372089460238	0.4702225627592368	5.844832441329403	5.070784140600637e-9	2.4440187717276367e-7	Doxorubicin	24h	B4	WU-225	TRUE	up
ENSG00000156469	9	851.3502457947519	-0.140368	0.19950891514337837	-0.703566	0.48170314572516876	0.6938341452345647	Doxorubicin	24h	B4	WU-225	FALSE	down	MTERF3
ENSG00000079482	14	115.47231752893644	-1.94582	0.3833489594558386	-5.07584	3.8578941631384086e-7	1.0911143133134498e-5	Doxorubicin	24h	B4	WU-225	TRUE	down	OPHN1
ENSG00000256981	1	25.265900048469156	-1.24938	0.6148475732805508	-2.03201	0.0421524	0.14686276529881764	Doxorubicin	24h	B4	WU-225	FALSE	down	TAS2R18P
ENSG00000258932	5	18.11204875976066	-1.06712	0.5898199143720904	-1.80924	0.0704145	0.2107630415739109	Doxorubicin	24h	B4	WU-225	FALSE	down	MIR3171HG
ENSG00000149091	15	988.6336436297785	0.13443444889764142	0.28653572058281496	0.4691716921862347	0.6389469177610341	0.8065665734003591	Doxorubicin	24h	B4	WU-225	FALSE	up	DGKZ
ENSG00000176165	12	624.3090259591486	-0.70949	0.3670100278462714	-1.93316	0.0532161	0.1723709944949602	Doxorubicin	24h	B4	WU-225	FALSE	down	FOXG1
ENSG00000257056	3	16.092238105169166	1.9960811738688315	0.5553239177228102	3.594444809894133	3.2508404352039725e-4	0.00337283	Doxorubicin	24h	B4	WU-225	TRUE	up	LINC02282
ENSG00000252213	1	5.5248814520803995	-0.39815	0.9721265981127274	-0.409566	0.6821242629157893	0.8337374505752877	Doxorubicin	24h	B4	WU-225	FALSE	down	SNORA74D
ENSG00000172785	19	291.2363445755983	-0.141543	0.30987650966896163	-0.456772	0.6478349061254165	0.812183	Doxorubicin	24h	B4	WU-225	FALSE	down	ZNG1A
ENSG00000184304	17	203.90458732994193	-1.56856	0.5175705143172834	-3.03061	0.00244058	0.017115311101214822	Doxorubicin	24h	B4	WU-225	TRUE	down	PRKD1
ENSG00000187164	20	239.07739818803856	0.049215965754100074	0.6402627570179279	0.0768684	0.9387282461782901	0.971892	Doxorubicin	24h	B4	WU-225	FALSE	up	SHTN1
ENSG00000088826	18	579.9439228368597	-0.47604	0.4319888665426275	-1.10197	0.270473	0.498117	Doxorubicin	24h	B4	WU-225	FALSE	down	SMOX
ENSG00000092140	16	465.75957832581696	-0.43254	0.2977297501577551	-1.4528	0.14628052357002913	0.34093496821186853	Doxorubicin	24h	B4	WU-225	FALSE	down	G2E3
ENSG00000092108	22	1112.9836630097386	-0.0392834	0.1349579453549691	-0.291079	0.7709911655558829	0.8853351690221425	Doxorubicin	24h	B4	WU-225	FALSE	down	SCFD1
ENSG00000100473	18	323.47138862304627	0.6533663807707567	0.2228639680985969	2.9316824354563313	0.00337131	0.022099774427834923	Doxorubicin	24h	B4	WU-225	TRUE	up	COCH
ENSG00000258525	2	12.62237529600478	-1.05967	0.7203723861962954	-1.47101	0.14128960705217006	0.33396187335964367	Doxorubicin	24h	B4	WU-225	FALSE	down
ENSG00000196792	12	815.3636388865932	-0.448543	0.3764806877460022	-1.19141	0.23349264135606834	0.4576894092928144	Doxorubicin	24h	B4	WU-225	FALSE	down	STRN3
ENSG00000092148	14	4310.582387822321	-0.682764	0.28547956379260886	-2.39164	0.0167734	0.0753884	Doxorubicin	24h	B4	WU-225	FALSE	down	HECTD1
ENSG00000129493	15	589.7715191859971	-0.339796	0.32924114419889994	-1.03206	0.3020444496081287	0.5329376248846114	Doxorubicin	24h	B4	WU-225	FALSE	down	HEATR5A
ENSG00000151413	17	119.67002190572381	-0.0859529	0.24218640173084666	-0.354904	0.7226616222569315	0.8585344869790494	Doxorubicin	24h	B4	WU-225	FALSE	down	NUBPL
ENSG00000258655	2	33.25559402042936	1.024002519540208	0.3910866370483755	2.6183521054787255	0.00883556	0.0466458	Doxorubicin	24h	B4	WU-225	TRUE	up	ARHGAP5-AS1
ENSG00000084444	14	157.58879912700837	-0.749778	0.35674297069893496	-2.10173	0.0355767	0.13035752423992977	Doxorubicin	24h	B4	WU-225	FALSE	down	FAM234B
ENSG00000077063	11	69.24208311258269	0.5575790474525635	0.3898691549258295	1.4301696874651186	0.15266832313523215	0.35092581111172083	Doxorubicin	24h	B4	WU-225	FALSE	up	CTTNBP2
ENSG00000151320	11	72.52416261744257	0.6657511008209158	0.26137405580105455	2.547120060483944	0.010861605707494747	0.0544683	Doxorubicin	24h	B4	WU-225	FALSE	up	AKAP6
ENSG00000260682	3	1.99461	-1.72986	2.420003625590935	-0.714816	0.4747230118431139	0.6886103555896471	Doxorubicin	24h	B4	WU-225	FALSE	down	RN7SKP176
ENSG00000115295	21	899.1390839658143	-0.940913	0.4075366725701602	-2.30878	0.020955660092331393	0.0887812	Doxorubicin	24h	B4	WU-225	FALSE	down	CLIP4
ENSG00000206596	1	2134.465772866582	0.14049590891164193	0.6175436978106729	0.2275076393941523	0.8200290295984092	0.9128662239938621	Doxorubicin	24h	B4	WU-225	FALSE	up	RNU1-27P
ENSG00000129515	20	1051.507793229579	-0.283629	0.4073398536861914	-0.696295	0.48624432482988705	0.6978257407812728	Doxorubicin	24h	B4	WU-225	FALSE	down	SNX6
ENSG00000258738	1	31.68475551094055	2.1382898678827926	0.5072628842891556	4.215348558133225	2.4939270236654993e-5	4.0731386427106863e-4	Doxorubicin	24h	B4	WU-225	TRUE	up	BAZ1A-AS1
ENSG00000151327	13	410.38233161047884	0.2652417020170879	0.3557133473391156	0.7456613703174385	0.4558720001464753	0.6726661021363642	Doxorubicin	24h	B4	WU-225	FALSE	up	FAM177A1
ENSG00000279434	1	15.570096830361239	-0.527796	0.7943685788910266	-0.664422	0.5064199877532264	0.7129300288564959	Doxorubicin	24h	B4	WU-225	FALSE	down
ENSG00000100890	16	372.63221492719924	-0.537866	0.18798970101136067	-2.86115	0.0042211	0.026340809278433387	Doxorubicin	24h	B4	WU-225	TRUE	down	PRORP
ENSG00000240023	1	14.836061315701826	-2.02161	1.5950686586380174	-1.26741	0.20500843712555714	0.42198301358004675	Doxorubicin	24h	B4	WU-225	FALSE	down	RPLP0P3
ENSG00000163161	14	783.9125190338575	0.1126594999993337	0.18141798699095077	0.6209941024478086	0.5346035035357637	0.7344137921362428	Doxorubicin	24h	B4	WU-225	FALSE	up	ERCC3
ENSG00000119685	20	787.5617772926353	-0.993276	0.2565560871399085	-3.87157	1.0813443816499489e-4	0.00138689	Doxorubicin	24h	B4	WU-225	TRUE	down	TTLL5
ENSG00000258938	1	10.972051954906412	1.947846634424187	0.630432	3.0897	0.00200358	0.014650076006647292	Doxorubicin	24h	B4	WU-225	TRUE	up
ENSG00000257307	1	11.651861316119017	-0.815599	0.8877969472885178	-0.918678	0.358264	0.5886366311353445	Doxorubicin	24h	B4	WU-225	FALSE	down
ENSG00000121005	9	1448.3728161335696	0.9249580605837688	0.21557913796441266	4.2905731478361275	1.7821257190678593e-5	3.057532140990836e-4	Doxorubicin	24h	B4	WU-225	TRUE	up	CRISPLD1
ENSG00000198807	13	220.11703137707448	0.7732406197147529	0.4570201565069584	1.6919179793396704	0.0906616	0.24853461061166346	Doxorubicin	24h	B4	WU-225	FALSE	up	PAX9
ENSG00000151338	20	392.02213022873633	-1.03007	0.1580196839291642	-6.51862	7.095670877223295e-11	5.55067301598027e-9	Doxorubicin	24h	B4	WU-225	TRUE	down	MIPOL1
ENSG00000289687	1	12.959040440511968	-0.94306	0.9606567791112662	-0.981683	0.3262560927750112	0.5576594430654467	Doxorubicin	24h	B4	WU-225	FALSE	down
ENSG00000200354	1	11.785433897441644	0.6200886440892088	0.8910305375963911	0.6959229991846695	0.486477	0.697945	Doxorubicin	24h	B4	WU-225	FALSE	up	SNORA71D
ENSG00000129514	8	65.66675952515976	0.5627895548168965	0.5405471204722094	1.0411480026482365	0.2978068638915173	0.5281276275542893	Doxorubicin	24h	B4	WU-225	FALSE	up	FOXA1
ENSG00000259070	8	13.094866729308952	0.18827069171896224	0.8932353729413663	0.2107738871771267	0.8330637158031231	0.9189164014174553	Doxorubicin	24h	B4	WU-225	FALSE	up	LINC00639
ENSG00000182400	15	514.9839988517479	-0.0569767	0.25289607321696433	-0.225297	0.8217484200314394	0.9137538480812702	Doxorubicin	24h	B4	WU-225	FALSE	down	TRAPPC6B
ENSG00000258940	2	3.9496829446393686	-0.684786	1.1677580754512853	-0.58641	0.5576	0.7511249819776228	Doxorubicin	24h	B4	WU-225	FALSE	down	MIA2-AS1
ENSG00000259100	1	6.670713969266291	-0.464973	1.6449091408617933	-0.282674	0.7774268889521753	0.8893579539179568	Doxorubicin	24h	B4	WU-225	FALSE	down	COILP1
ENSG00000165355	8	772.4595230933795	-0.505003	0.8542671452640334	-0.591153	0.5544178425417848	0.7486805678878068	Doxorubicin	24h	B4	WU-225	FALSE	down	FBXO33
ENSG00000258526	8	34.26741994265144	0.4186021848181803	0.44704766411774244	0.9363703658854814	0.34908253019975155	0.5797408176304679	Doxorubicin	24h	B4	WU-225	FALSE	up
ENSG00000163466	16	1194.4631728068327	0.19101901853809028	0.24198908198755176	0.7893704003882148	0.4298955506923354	0.6521378215312049	Doxorubicin	24h	B4	WU-225	FALSE	up	ARPC2
ENSG00000108587	16	452.0211826057307	-0.408846	0.22022205579625703	-1.85652	0.0633798	0.1955663163790168	Doxorubicin	24h	B4	WU-225	FALSE	down	GOSR1
ENSG00000157510	14	320.51611126825617	-0.481612	0.49310964260900464	-0.976684	0.32872563808279537	0.5597450551547158	Doxorubicin	24h	B4	WU-225	FALSE	down	AFAP1L1
ENSG00000258949	1	4.688965428945272	1.818611511276692	0.847756	2.1452059756931616	0.0319364	0.12113948418305702	Doxorubicin	24h	B4	WU-225	FALSE	up	NA
ENSG00000100335	15	1420.5495788054052	-0.717989	0.17110807993282562	-4.19612	2.7153021517855568e-5	4.3659666654281143e-4	Doxorubicin	24h	B4	WU-225	TRUE	down	MIEF1
ENSG00000100442	11	537.4139677004567	0.4305218577646438	0.5530674075520394	0.7784256527973672	0.4363181205971932	0.6566256287756677	Doxorubicin	24h	B4	WU-225	FALSE	up	FKBP3
ENSG00000187790	12	827.5321672488874	0.5869348693540224	0.2860821345363448	2.0516306280546726	0.0402056	0.14171869597231312	Doxorubicin	24h	B4	WU-225	FALSE	up	FANCM
ENSG00000173848	19	1079.8473830555747	-0.959766	0.3858741575076263	-2.48725	0.012873462383059402	0.061971810490170934	Doxorubicin	24h	B4	WU-225	FALSE	down	NET1
ENSG00000129534	14	449.62026396779606	-1.00036	0.27455212894730746	-3.6436	2.6885268242441546e-4	0.00290246	Doxorubicin	24h	B4	WU-225	TRUE	down	MIS18BP1
ENSG00000164031	17	356.3255164345167	-0.419074	0.2185423974652903	-1.91759	0.0551635	0.17687669997690111	Doxorubicin	24h	B4	WU-225	FALSE	down	DNAJB14
ENSG00000179364	15	641.5387356106702	-1.39087	0.3834643104821098	-3.6271	2.866174605478146e-4	0.00304259	Doxorubicin	24h	B4	WU-225	TRUE	down	PACS2
ENSG00000289565	1	1.2284322934567584	-2.71894	3.9343003659571028	-0.691087	0.4895109126486174	NA	Doxorubicin	24h	B4	WU-225	NA	down
ENSG00000267397	1	16.735	-0.361832	0.8637526446048139	-0.418907	0.6752839230789802	0.8291418234603511	Doxorubicin	24h	B4	WU-225	FALSE	down
ENSG00000141255	13	2.633654564411069	0.5791194904062965	1.2936849953365344	0.4476510839144784	0.6544050296236477	0.8162671696387602	Doxorubicin	24h	B4	WU-225	FALSE	up	SPATA22
ENSG00000134287	10	1294.1039803757876	-0.150044	0.4199678667489305	-0.357275	0.7208861373731952	0.857365	Doxorubicin	24h	B4	WU-225	FALSE	down	ARF3
ENSG00000182791	5	32.54072377814097	-0.145582	0.3687102822282235	-0.394842	0.6929591716253283	0.8394459626528664	Doxorubicin	24h	B4	WU-225	FALSE	down	CCDC87
ENSG00000213741	11	1280.2238242570959	0.5556987883815041	0.2465108958056897	2.2542564967170025	0.02418	0.0986876	Doxorubicin	24h	B4	WU-225	FALSE	up	RPS29
ENSG00000165506	15	295.6949220855896	0.4613376156467846	0.3217840752055756	1.433686907445788	0.15166163007251235	0.3491527838328993	Doxorubicin	24h	B4	WU-225	FALSE	up	DNAAF2
ENSG00000278771	1	9945.064917751492	0.3722870800105196	0.47117491514579896	0.7901250003840298	0.42945477076263106	0.6518202876535067	Doxorubicin	24h	B4	WU-225	FALSE	up	RN7SL3
ENSG00000289531	1	6.505753914085126	-0.869576	1.2824810231616601	-0.678042	0.4977451376284691	0.7067253844820491	Doxorubicin	24h	B4	WU-225	FALSE	down	NA
ENSG00000100485	12	563.2932741209304	-0.510524	0.25967998257987057	-1.96597	0.0493017	0.16350681308582948	Doxorubicin	24h	B4	WU-225	FALSE	down	SOS2
ENSG00000087299	12	333.23520385402344	-0.311985	0.14652543476951516	-2.12922	0.033235939453550335	0.12451293301106733	Doxorubicin	24h	B4	WU-225	FALSE	down	L2HGDH
ENSG00000100503	26	1084.4	-0.885512	0.18154692599150762	-4.87759	1.073877776348709e-6	2.6561295615008907e-5	Doxorubicin	24h	B4	WU-225	TRUE	down	NIN
ENSG00000288855	1	5.944105277528076	-2.41121	1.161908495445377	-2.07521	0.0379668	0.13637763412932402	Doxorubicin	24h	B4	WU-225	FALSE	down
ENSG00000100504	17	805.2710745243295	0.3853208279335047	0.5456776039410421	0.7061327515562408	0.48010558588340957	0.6932033826609968	Doxorubicin	24h	B4	WU-225	FALSE	up	PYGL
ENSG00000273888	1	33.738401852850146	0.1948918664841469	0.32494694694762155	0.5997651872555112	0.5486627372901071	0.744786	Doxorubicin	24h	B4	WU-225	FALSE	up	NA
ENSG00000087303	19	444.35085900998683	0.2315841620410833	0.3250600646542576	0.7124349842463802	0.47619545835964444	0.689671	Doxorubicin	24h	B4	WU-225	FALSE	up	NID2
ENSG00000132825	7	104.39220541930439	-0.461407	0.2531702077823867	-1.82252	0.0683764	0.20594409410189662	Doxorubicin	24h	B4	WU-225	FALSE	down	PPP1R3D
ENSG00000100523	16	864.4159095058246	-0.500032	0.21330775180669267	-2.34418	0.019068848022296907	0.0828165	Doxorubicin	24h	B4	WU-225	FALSE	down	DDHD1
ENSG00000126016	17	103.71495009461907	0.4473596692341026	0.2750585913256215	1.6264159104359937	0.10386120845445285	0.27237142507152173	Doxorubicin	24h	B4	WU-225	FALSE	up	AMOT
ENSG00000120334	16	455.23712535512414	0.5094550884932397	0.26130727167962003	1.9496399209198636	0.0512191	0.1678884547218754	Doxorubicin	24h	B4	WU-225	FALSE	up	CENPL
ENSG00000237356	7	40.773582430557646	-0.822027	0.35695281150849856	-2.3029	0.021284363021591708	0.0897494	Doxorubicin	24h	B4	WU-225	FALSE	down	NA
ENSG00000212128	2	22.6855	-2.18019	0.5787311711607034	-3.7672	1.650919110518367e-4	0.00194645	Doxorubicin	24h	B4	WU-225	TRUE	down	TAS2R13
ENSG00000163684	12	440.7834191840086	-0.690736	0.25196831744621273	-2.74136	0.00611854	0.0350726	Doxorubicin	24h	B4	WU-225	TRUE	down	RPP14
ENSG00000100526	21	52.81470908396017	0.20446137081410412	0.3538208423721251	0.5778669493954383	0.5633539506376802	0.7558741669693376	Doxorubicin	24h	B4	WU-225	FALSE	up	CDKN3
ENSG00000197045	13	1085.4444390600718	-0.679906	0.22785639474336106	-2.98392	0.00284578	0.0193378	Doxorubicin	24h	B4	WU-225	TRUE	down	GMFB
ENSG00000223749	11	17.79368343783145	0.9742663298753491	0.4210433156983424	2.313933729738545	0.020671357574256248	0.087841	Doxorubicin	24h	B4	WU-225	FALSE	up	MIR503HG
ENSG00000090013	11	381.6485278681183	-0.377831	0.47779972560475414	-0.790772	0.4290767689643144	0.6514973693748386	Doxorubicin	24h	B4	WU-225	FALSE	down	BLVRB
ENSG00000100532	13	247.5605346583333	-0.273037	0.23876774602069403	-1.14353	0.25282055028842954	0.4784803674957576	Doxorubicin	24h	B4	WU-225	FALSE	down	CGRRF1
ENSG00000020577	14	857.4144364411754	-0.865621	0.24216772405065923	-3.57447	3.509411832699843e-4	0.00358265	Doxorubicin	24h	B4	WU-225	TRUE	down	SAMD4A
ENSG00000198554	12	413.6917480339954	-0.496994	0.427587	-1.16232	0.24510487609995937	0.46946235366064604	Doxorubicin	24h	B4	WU-225	FALSE	down	WDHD1
ENSG00000156042	19	64.59455777805101	0.3641841475826902	0.8929919109948803	0.4078246881060249	0.6834023871202017	0.8344840967108855	Doxorubicin	24h	B4	WU-225	FALSE	up	CFAP70
ENSG00000233924	1	9.267409775061857	-1.72406	0.996366	-1.73035	0.0835677	0.23581029661671268	Doxorubicin	24h	B4	WU-225	FALSE	down	RPSAP13
ENSG00000258413	2	0.5837035931335856	3.123208171708659	2.8762242233827755	1.085870895015063	0.27753611523526134	NA	Doxorubicin	24h	B4	WU-225	NA	up	FBXO34-AS1
ENSG00000259318	1	5.544035403188601	-0.263675	1.0618125143495547	-0.248326	0.8038824064625656	0.9045863586867323	Doxorubicin	24h	B4	WU-225	FALSE	down	HMGN1P1
ENSG00000258791	9	52.316819299871526	3.2302365549887786	0.8132130267782213	3.9721898796755575	7.121491710907054e-5	9.86549304969155e-4	Doxorubicin	24h	B4	WU-225	TRUE	up	LINC00520
ENSG00000269556	9	154.69130979375024	-0.73039	0.20376558938553851	-3.58446	3.377769236969295e-4	0.00347599	Doxorubicin	24h	B4	WU-225	TRUE	down	TMEM185A
ENSG00000183773	16	8.991787126643349	0.4935142373907079	1.3414985146341074	0.36788280568861714	0.7129606216282489	0.852724	Doxorubicin	24h	B4	WU-225	FALSE	up	AIFM3
ENSG00000143198	13	315.46200922565674	-0.358925	0.4642430440110821	-0.77314	0.43943977580960486	0.6590593655306406	Doxorubicin	24h	B4	WU-225	FALSE	down	MGST3
ENSG00000259719	6	13.328391268769622	-2.55823	1.5063620781858555	-1.69828	0.0894547	0.24622463810882286	Doxorubicin	24h	B4	WU-225	FALSE	down	LINC02284
ENSG00000070269	14	290.4614491646973	0.7036087876540386	0.3070850205794601	2.2912507628224597	0.0219489	0.0916887	Doxorubicin	24h	B4	WU-225	FALSE	up	TMEM260
ENSG00000148690	12	171.40551284455591	-0.265609	0.207485	-1.28013	0.2004984512476682	0.4164393603882924	Doxorubicin	24h	B4	WU-225	FALSE	down	FRA10AC1
ENSG00000112033	14	339.21543097032463	-1.30089	0.3533934307552521	-3.68112	2.3220713882871665e-4	0.00257597	Doxorubicin	24h	B4	WU-225	TRUE	down	PPARD
ENSG00000070367	16	1659.8991946961173	-0.485569	0.3917706990594457	-1.23942	0.21518977170712672	0.4352257341897628	Doxorubicin	24h	B4	WU-225	FALSE	down	EXOC5
ENSG00000053770	12	739.3050845954681	0.504301	0.21331215390980507	2.364146108421201	0.0180717	0.0795727	Doxorubicin	24h	B4	WU-225	FALSE	up	AP5M1
ENSG00000257621	9	400.0343814454726	-0.630204	0.36893443514048824	-1.70817	0.0876039	0.24305931428825667	Doxorubicin	24h	B4	WU-225	FALSE	down	PSMA3-AS1
ENSG00000032219	19	458.29846725269806	0.050618604407199314	0.48310162258554173	0.10477837796588313	0.9165516674776629	0.961728	Doxorubicin	24h	B4	WU-225	FALSE	up	ARID4A
ENSG00000100575	14	151.8907332700884	-0.126415	0.4879725402882018	-0.259061	0.7955883904425987	0.9004018753450214	Doxorubicin	24h	B4	WU-225	FALSE	down	TIMM9
ENSG00000165731	21	35.90167824160901	0.7305890695432408	0.33398766983152123	2.1874731780121808	0.028708	0.11206740403052626	Doxorubicin	24h	B4	WU-225	FALSE	up	RET
ENSG00000213598	4	0.210234	-0.612761	4.070538620530548	-0.150536	0.8803420913973652	NA	Doxorubicin	24h	B4	WU-225	NA	down	RPL31P4
ENSG00000126773	13	1739.7215315972737	-0.924977	0.1916354427894491	-4.82675	1.387773007599798e-6	3.332176528479271e-5	Doxorubicin	24h	B4	WU-225	TRUE	down	PCNX4
ENSG00000100612	14	314.0809793444504	0.0356915	0.3619261752312669	0.0986153	0.9214436984422435	0.9641643188749166	Doxorubicin	24h	B4	WU-225	FALSE	up	DHRS7
ENSG00000100614	18	886.9192319050316	-0.420463	0.158308	-2.65598	0.00790786	0.0427441	Doxorubicin	24h	B4	WU-225	TRUE	down	PPM1A
ENSG00000179008	9	10.308336609151748	-0.528648	0.691572	-0.764415	0.4446200256639097	0.6631957147331001	Doxorubicin	24h	B4	WU-225	FALSE	down	C14orf39
ENSG00000164323	15	204.539	0.3134001273145615	0.3870901550361457	0.8096308398370319	0.4181523777607904	0.6422812702819434	Doxorubicin	24h	B4	WU-225	FALSE	up	CFAP97
ENSG00000183741	12	1340.5455566594467	-0.732769	0.28313211075954453	-2.58808	0.00965122	0.049804834923351075	Doxorubicin	24h	B4	WU-225	TRUE	down	CBX6
ENSG00000100625	9	824.416	0.6437524937027524	0.124036	5.190038478155035	2.1025062847003684e-7	6.4458330311506e-6	Doxorubicin	24h	B4	WU-225	TRUE	up	SIX4
ENSG00000020426	11	459.6069107352461	-0.60263	0.15159844371327055	-3.97517	7.032790132324971e-5	9.749464970360207e-4	Doxorubicin	24h	B4	WU-225	TRUE	down	MNAT1
ENSG00000247287	3	9.81977	-0.595771	0.9772900091008221	-0.609615	0.5421165550844744	0.7400199002828165	Doxorubicin	24h	B4	WU-225	FALSE	down	PRKCH-AS1
ENSG00000250548	7	8.471025431060083	-0.493833	0.742976	-0.664669	0.5062623153621404	0.7128535016238482	Doxorubicin	24h	B4	WU-225	FALSE	down	LINC01303
ENSG00000232774	8	2.8589177302136854	1.3420847600456822	1.2059399664068309	1.1128951667838847	0.26575345607677897	0.4927850512314499	Doxorubicin	24h	B4	WU-225	FALSE	up	LINC03033
ENSG00000100644	17	2667.413204487168	-0.437258	0.4708107773814536	-0.928734	0.3530268471010439	0.5839740066210353	Doxorubicin	24h	B4	WU-225	FALSE	down	HIF1A
ENSG00000070718	12	349.1254427252261	-0.129847	0.27746319458212493	-0.46798	0.6397985693918657	0.8070472839714914	Doxorubicin	24h	B4	WU-225	FALSE	down	AP3M2
ENSG00000279633	1	17.02856820154214	-0.755678	1.1183269038158186	-0.675722	0.49921696065605436	0.7075829699031349	Doxorubicin	24h	B4	WU-225	FALSE	down
ENSG00000289503	1	1.3707370850662888	-1.1108	2.0621298575105804	-0.538665	0.5901179775590739	NA	Doxorubicin	24h	B4	WU-225	NA	down
ENSG00000131323	16	516.311	-0.466001	0.3805515711461478	-1.22454	0.2207484527221097	0.44165373475194847	Doxorubicin	24h	B4	WU-225	FALSE	down	TRAF3
ENSG00000186369	11	2.4607399300278985	-2.15892	1.8714234694714214	-1.15363	0.2486532154328363	0.47377738602624225	Doxorubicin	24h	B4	WU-225	FALSE	down	SERTAD4BP
ENSG00000164081	13	482.4121531835759	-0.238992	0.2934997378382368	-0.814283	0.415483	0.6397264527108133	Doxorubicin	24h	B4	WU-225	FALSE	down	TEX264
ENSG00000270878	1	15.656720748814134	0.1262030643936067	0.8121345247796963	0.15539674837471193	0.8765085474493711	0.9414598700958673	Doxorubicin	24h	B4	WU-225	FALSE	up	GCATP1
ENSG00000185475	11	251.21112827871386	0.603678	0.5244661851749689	1.1510331818074828	0.24971858484130166	0.4751822982437681	Doxorubicin	24h	B4	WU-225	FALSE	up	TMEM179B
ENSG00000126821	8	486.0309308126803	0.18205922016489542	0.26561539686007746	0.6854241972305608	0.49307627921885694	0.7031767845070771	Doxorubicin	24h	B4	WU-225	FALSE	up	SGPP1
ENSG00000237765	8	63.58347502561708	0.22331569471729218	0.454007	0.49187747903726464	0.6228059599197779	0.7964046372534108	Doxorubicin	24h	B4	WU-225	FALSE	up	FAM200B
ENSG00000140009	19	42.13933583487835	1.3826832534570932	0.5179674115806798	2.669440629937629	0.00759777	0.0413857	Doxorubicin	24h	B4	WU-225	TRUE	up	ESR2
ENSG00000089775	12	335.1247008480241	0.10162947845858576	0.6339763851397578	0.16030483286247627	0.8726409520364797	0.9390453129262036	Doxorubicin	24h	B4	WU-225	FALSE	up	ZBTB25
ENSG00000179841	8	56.34503021148949	-0.718309	0.41826680050743853	-1.71735	0.085916	0.24013354492544628	Doxorubicin	24h	B4	WU-225	FALSE	down	AKAP5
ENSG00000126804	14	737.2086481570213	-0.224722	0.165452	-1.35823	0.17439028905345816	0.3810836013455364	Doxorubicin	24h	B4	WU-225	FALSE	down	ZBTB1
ENSG00000126822	18	443.7716701082303	-0.000119732	0.3851549629090266	-0.000310868	0.9997519636169815	0.9998723612704157	Doxorubicin	24h	B4	WU-225	FALSE	down	PLEKHG3
ENSG00000162736	17	747.0685479803501	0.6057099605763501	0.31712049354762784	1.9100309595266804	0.0561292	0.17895446489590525	Doxorubicin	24h	B4	WU-225	FALSE	up	NCSTN
ENSG00000070182	21	35.45871278791455	0.7191610623515754	0.5593419277399534	1.28573	0.19853832760469445	0.41441832006661294	Doxorubicin	24h	B4	WU-225	FALSE	up	SPTB
ENSG00000258289	10	270.5732183574921	-0.251162	0.39753330549223603	-0.631802	0.5275161823604106	0.7290234882595462	Doxorubicin	24h	B4	WU-225	FALSE	down	CHURC1
ENSG00000176438	13	576.791	-1.73246	0.6826542099130026	-2.53783	0.011154085511074552	0.055609632695956666	Doxorubicin	24h	B4	WU-225	FALSE	down	SYNE3
ENSG00000125952	20	938.7651788575245	-0.608744	0.28114346888160063	-2.16524	0.030369101126473917	0.11669904298366088	Doxorubicin	24h	B4	WU-225	FALSE	down	MAX
ENSG00000162337	12	551.5219644181414	-0.801241	0.4130338377125256	-1.93989	0.052392811762218876	0.17043805231143896	Doxorubicin	24h	B4	WU-225	FALSE	down	LRP5
ENSG00000224861	1	27.546306006504725	1.1430544117026786	0.4207287141283436	2.7168443068375625	0.00659076	0.0371423	Doxorubicin	24h	B4	WU-225	TRUE	up	YBX1P1
ENSG00000289208	1	9.612047664018492	-1.29737	0.7528927167249302	-1.72318	0.0848566	0.2383369609238828	Doxorubicin	24h	B4	WU-225	FALSE	down
ENSG00000163702	21	267.2149520690721	-0.722907	0.18874766295234932	-3.83002	1.2813243741551932e-4	0.0015896	Doxorubicin	24h	B4	WU-225	TRUE	down	IL17RC
ENSG00000286319	1	8.068995221478598	0.9622285286745644	0.8663068198353293	1.1107248686527347	0.2666867944064232	0.49409744155393043	Doxorubicin	24h	B4	WU-225	FALSE	up
ENSG00000286861	1	15.17093896780993	-0.260954	0.7869946974442108	-0.331583	0.7402043373829152	0.8685225879346067	Doxorubicin	24h	B4	WU-225	FALSE	down
ENSG00000182185	19	60.15024308028284	-0.368732	0.46004185881854426	-0.801518	0.4228316284420357	0.6466521710638963	Doxorubicin	24h	B4	WU-225	FALSE	down	RAD51B
ENSG00000289626	1	7.97092	0.5094075543405521	0.6540177695503816	0.7788894706802157	0.4360448269559943	0.6565150594809069	Doxorubicin	24h	B4	WU-225	FALSE	up
ENSG00000200394	1	2.5684745738884205	-1.07413	1.386610453116964	-0.774647	0.43854848965448073	0.6582526753392263	Doxorubicin	24h	B4	WU-225	FALSE	down	SNORA38B
ENSG00000139990	18	854.9516942862799	-0.139891	0.20015132186908982	-0.698927	0.4845976049907613	0.6965273486826743	Doxorubicin	24h	B4	WU-225	FALSE	down	DCAF5
ENSG00000266371	1	31.91167493512815	-1.22281	0.5231996322042252	-2.33718	0.0194299	0.0839038	Doxorubicin	24h	B4	WU-225	FALSE	down
ENSG00000206573	10	1753.2463481270838	-0.0429272	0.7531509874106893	-0.0569968	0.9545477683199071	0.9800520915047045	Doxorubicin	24h	B4	WU-225	FALSE	down	THUMPD3-AS1
ENSG00000081177	19	307.5671193225465	-0.963987	0.20297139112592189	-4.74937	2.040475363357249e-6	4.7266616730742015e-5	Doxorubicin	24h	B4	WU-225	TRUE	down	EXD2
ENSG00000274654	1	1.355647011919193	-2.84928	1.8046130650749563	-1.57889	0.11436141667508207	NA	Doxorubicin	24h	B4	WU-225	NA	down
ENSG00000100632	11	1106.0991370868044	0.0637391	0.27348838715353396	0.23306	0.815715	0.9103885745804676	Doxorubicin	24h	B4	WU-225	FALSE	up	ERH
ENSG00000029364	12	1739.2672623576457	0.5579788172225436	0.20169517941081355	2.7664459748244656	0.0056671	0.033081282545465614	Doxorubicin	24h	B4	WU-225	TRUE	up	SLC39A9
ENSG00000279236	1	13.647447664130308	-0.645315	0.7144798212892824	-0.903196	0.3664219544698199	0.5958323837716374	Doxorubicin	24h	B4	WU-225	FALSE	down
ENSG00000267909	3	15.609851961191405	2.8439277269353154	0.5757271888498581	4.9397141250471215	7.82371877083713e-7	2.027469828770814e-5	Doxorubicin	24h	B4	WU-225	TRUE	up	CCDC177
ENSG00000100647	8	751.8603186876678	-0.521571	0.5412793999251264	-0.96359	0.33525170503309104	0.5651942924242986	Doxorubicin	24h	B4	WU-225	FALSE	down	SUSD6
ENSG00000273797	1	6.436518695646086	-0.169433	1.2391888474292294	-0.136729	0.8912450416165765	0.9490977670018635	Doxorubicin	24h	B4	WU-225	FALSE	down
ENSG00000136950	13	870.3405526425995	0.6703451413118107	0.3791673737196064	1.7679399330585066	0.0770709	0.22372250895808854	Doxorubicin	24h	B4	WU-225	FALSE	up	ARPC5L
ENSG00000100650	16	1843.6958621056037	0.4119516016454335	0.44856703069409826	0.9183724470521001	0.3584239105089095	0.5887027618615341	Doxorubicin	24h	B4	WU-225	FALSE	up	SRSF5
ENSG00000259207	9	294.8285450435767	0.4356731878833209	0.32783587583629864	1.3289368857875385	0.18386879325053615	0.3943646525239711	Doxorubicin	24h	B4	WU-225	FALSE	up	ITGB3
ENSG00000198732	11	159.56068339592133	0.4968569899952537	0.3479799167953728	1.4278323719682564	0.15334011276415274	0.351529	Doxorubicin	24h	B4	WU-225	FALSE	up	SMOC1
ENSG00000100678	19	253.8148095345994	0.6248327850125631	0.2197652486836073	2.843182845128191	0.00446654	0.027592910810152464	Doxorubicin	24h	B4	WU-225	TRUE	up	SLC8A3
ENSG00000258644	6	49.01635733708519	-0.0463887	1.2666013858226528	-0.0366245	0.9707843687819405	0.9870575748812871	Doxorubicin	24h	B4	WU-225	FALSE	down	SYNJ2BP-COX16
ENSG00000173171	15	196.9825328147903	-0.260181	0.5042136814850466	-0.516013	0.6058455567940995	0.785369	Doxorubicin	24h	B4	WU-225	FALSE	down	MTX1
ENSG00000213463	5	820.9970789865911	-0.273398	0.22142553851075616	-1.23472	0.21693586043760563	0.4370420661018416	Doxorubicin	24h	B4	WU-225	FALSE	down	SYNJ2BP
ENSG00000111215	12	8.135074158493627	-1.9929	0.9438543859886526	-2.11145	0.0347338	0.12843778569725733	Doxorubicin	24h	B4	WU-225	FALSE	down	PRR4
ENSG00000197555	10	826.4527428972326	-1.07276	0.4132748718441956	-2.59574	0.00943863	0.0489641	Doxorubicin	24h	B4	WU-225	TRUE	down	SIPA1L1
ENSG00000260456	7	40.532646969520044	0.0560796	0.5496157037838785	0.10203411533945178	0.9187295962606458	0.9633325829820506	Doxorubicin	24h	B4	WU-225	FALSE	up	C16orf95
ENSG00000205683	12	29.884105010008927	1.7636014300129956	0.7986617287382362	2.2081957436463333	0.027230630985107925	0.10782321318289691	Doxorubicin	24h	B4	WU-225	FALSE	up	DPF3
ENSG00000119707	14	1851.9861136162604	-0.889136	0.5365345034598034	-1.65718	0.0974826	0.26091774336606693	Doxorubicin	24h	B4	WU-225	FALSE	down	RBM25
ENSG00000258944	1	4.027649257629462	-0.287146	1.0271461839092926	-0.279557	0.7798175217808109	0.8908183735546297	Doxorubicin	24h	B4	WU-225	FALSE	down
ENSG00000172590	18	294.1981035892686	-0.0249194	0.3357332704972207	-0.0742238	0.9408323332605782	0.9730144161148827	Doxorubicin	24h	B4	WU-225	FALSE	down	MRPL52
ENSG00000258603	5	7.670933729120229	1.5128848164855238	0.6839848019196015	2.211869053580747	0.0269757	0.10706105325917363	Doxorubicin	24h	B4	WU-225	FALSE	up
ENSG00000166569	8	1.1114422486060338	1.0348590513502838	2.5710838048801636	0.4024991520642081	0.6873167122758008	NA	Doxorubicin	24h	B4	WU-225	NA	up	CPLX4
ENSG00000164296	7	97.01197158429507	1.625959149063649	0.39830296512667657	4.0822170343284485	4.4608108780494754e-5	6.567286395742294e-4	Doxorubicin	24h	B4	WU-225	TRUE	up	TIGD6
ENSG00000288797	1	11.181616856523238	5.005530702084249	2.10937	2.372997177744969	0.017644398742020173	0.0782682	Doxorubicin	24h	B4	WU-225	FALSE	up
ENSG00000019582	17	26.04100898933902	1.2423868172209829	0.580993	2.138386376381046	0.032485397268368126	0.12253820060301203	Doxorubicin	24h	B4	WU-225	FALSE	up	CD74
ENSG00000119661	15	312.3966440746046	0.028318679723878082	0.24015627811663776	0.1179177156889666	0.9061328560896983	0.9562479349073163	Doxorubicin	24h	B4	WU-225	FALSE	up	DNAL1
ENSG00000156030	14	1023.158745197298	-0.832271	0.5169934557613769	-1.60983	0.10743531980660016	0.278714	Doxorubicin	24h	B4	WU-225	FALSE	down	MIDEAS
ENSG00000100744	15	559.9082638845352	-0.229401	0.49977227406179436	-0.459012	0.6462256972918685	0.8116627697174007	Doxorubicin	24h	B4	WU-225	FALSE	down	GSKIP
ENSG00000232117	2	7.012012075454866	-0.748947	0.8576352612898422	-0.87327	0.3825161308540487	0.6112630096891911	Doxorubicin	24h	B4	WU-225	FALSE	down	LINC00384
ENSG00000258653	3	9.281376701510386	-0.335338	1.2195003539132707	-0.27498	0.7833314521823622	0.8927756740594034	Doxorubicin	24h	B4	WU-225	FALSE	down
ENSG00000156050	10	216.54127773072807	0.44806619518182916	0.21996195677184127	2.037016772162071	0.041648361277107075	0.1454409470071943	Doxorubicin	24h	B4	WU-225	FALSE	up	FAM161B
ENSG00000119723	17	209.52063783493344	-0.023061	0.21645142694144176	-0.106541	0.9151530416112302	0.9606694663870379	Doxorubicin	24h	B4	WU-225	FALSE	down	COQ6
ENSG00000119636	16	29.49552519338078	0.17440840973831195	0.3766704012744904	0.46302658543965497	0.6433453111101219	0.8097029829275008	Doxorubicin	24h	B4	WU-225	FALSE	up	BBOF1
ENSG00000119711	13	22.80383893789891	1.2106838816036563	0.5246613348121933	2.3075530847666337	0.021024006467645913	0.0889587	Doxorubicin	24h	B4	WU-225	FALSE	up	ALDH6A1
ENSG00000158373	9	843.5481577520432	-0.956798	0.3784970227937172	-2.52789	0.011475110020135482	0.0567368	Doxorubicin	24h	B4	WU-225	FALSE	down	H2BC5
ENSG00000119681	12	500.3909600626254	1.1851939159526521	0.22202224234575627	5.338176497231048	9.388604210774119e-8	3.1422335281322615e-6	Doxorubicin	24h	B4	WU-225	TRUE	up	LTBP2
ENSG00000164112	14	4.324771862041733	0.24345795602557616	0.8501068387718617	0.2863851282237615	0.774583	0.8876501516984768	Doxorubicin	24h	B4	WU-225	FALSE	up	SMIM43
ENSG00000258976	1	2.8950390449961008	0.6643991938239963	1.8142856075686762	0.3662043016007593	0.7142126325968485	0.8534741182617137	Doxorubicin	24h	B4	WU-225	FALSE	up
ENSG00000119689	15	1231.466290494004	-0.077746	0.10700458241933931	-0.726567	0.4674910134011322	0.6827881138034575	Doxorubicin	24h	B4	WU-225	FALSE	down	DLST
ENSG00000243279	4	151.60759861333253	0.6986816493301381	0.28578741376984146	2.444760040737205	0.014494854556995484	0.0674092	Doxorubicin	24h	B4	WU-225	FALSE	up	PRAF2
ENSG00000177728	17	596.9779896284049	0.7228069262786002	0.5543174278809991	1.3039585081091343	0.19224772969987258	0.4056276887052968	Doxorubicin	24h	B4	WU-225	FALSE	up	TMEM94
ENSG00000119630	14	1084.4815746868665	-1.22557	0.31257801442956207	-3.92085	8.823620499263176e-5	0.00117527	Doxorubicin	24h	B4	WU-225	TRUE	down	PGF
ENSG00000119640	9	58.524403131772786	0.6355826966182361	0.29003042251459327	2.1914345781648334	0.0284204	0.11133754767707832	Doxorubicin	24h	B4	WU-225	FALSE	up	ACYP1
ENSG00000086289	12	647.2880223517673	-0.578534	0.329551	-1.75552	0.0791699	0.22746213324478734	Doxorubicin	24h	B4	WU-225	FALSE	down	EPDR1
ENSG00000289340	1	3.070272621759987	0.5718500939847083	1.295162573656273	0.44152765499574514	0.6588310451985002	0.8189449315969807	Doxorubicin	24h	B4	WU-225	FALSE	up
ENSG00000161940	11	19.54571642926652	3.594177608319841	0.8551662046160454	4.202899493594422	2.635176124880145e-5	4.264961161721043e-4	Doxorubicin	24h	B4	WU-225	TRUE	up	BCL6B
ENSG00000170345	10	1245.7797005491384	-0.136299	1.133125134991555	-0.120286	0.9042569787667567	0.9555922495137276	Doxorubicin	24h	B4	WU-225	FALSE	down	FOS
ENSG00000140044	13	404.0669135051672	-0.616229	0.40901307820339067	-1.50662	0.13190715667639985	0.3197990135975735	Doxorubicin	24h	B4	WU-225	FALSE	down	JDP2
ENSG00000161265	15	51.184308124863165	0.7956914747474999	0.30276065022835424	2.6281205108634738	0.00858581	0.045621465889909146	Doxorubicin	24h	B4	WU-225	TRUE	up	U2AF1L4
ENSG00000123329	20	40.736098588818834	-0.15098	1.568135986470941	-0.09628	0.9232981768071832	0.9650571028313893	Doxorubicin	24h	B4	WU-225	FALSE	down	ARHGAP9
ENSG00000119686	10	223.20216682813515	-0.70728	0.215003	-3.28964	0.00100316	0.00836522	Doxorubicin	24h	B4	WU-225	TRUE	down	FLVCR2
ENSG00000119650	13	85.62275112200197	0.32091974322878086	0.6013277456859135	0.5336852415860488	0.5935593216255726	0.7769429898013432	Doxorubicin	24h	B4	WU-225	FALSE	up	IFT43
ENSG00000289347	1	5.017506885952363	0.39448758152907315	1.1328626807212006	0.34822188800317383	0.7276735509932641	0.8613183839395913	Doxorubicin	24h	B4	WU-225	FALSE	up
ENSG00000198894	8	455.9601893996541	0.3039428270740113	0.24411215771827696	1.2451	0.21309683174559227	0.43226773453394324	Doxorubicin	24h	B4	WU-225	FALSE	up	CIPC
ENSG00000159753	15	33.61979003533274	0.15028619630259532	0.3805687872977766	0.39489890216615076	0.6929175002307661	0.8394459626528664	Doxorubicin	24h	B4	WU-225	FALSE	up	CARMIL2
ENSG00000009830	13	545.6865095595588	-0.687515	0.3966903436204852	-1.73313	0.0830732	0.2348181524716403	Doxorubicin	24h	B4	WU-225	FALSE	down	POMT2
ENSG00000100577	19	176.48519023971642	0.8527398250753154	0.19862201045689892	4.293279597330228	1.760530735155887e-5	3.023113447920558e-4	Doxorubicin	24h	B4	WU-225	TRUE	up	GSTZ1
ENSG00000100593	18	17.56595552373196	1.3609032828847085	0.9820287026961094	1.3858080513822237	0.16580552322336545	0.36873622031646014	Doxorubicin	24h	B4	WU-225	FALSE	up	ISM2
ENSG00000100596	8	999.8471715323493	-0.432483	0.15104488044547257	-2.86327	0.00419291	0.026214671387319283	Doxorubicin	24h	B4	WU-225	TRUE	down	SPTLC2
ENSG00000100603	14	1025.1160535051658	-0.10523	0.17910942770458113	-0.587516	0.5568575015117074	0.7505296809431635	Doxorubicin	24h	B4	WU-225	FALSE	down	SNW1
ENSG00000021645	20	123.43143553846988	-2.38459	1.100735330518443	-2.16636	0.030283835084913144	0.11652894004460636	Doxorubicin	24h	B4	WU-225	FALSE	down	NRXN3
ENSG00000165417	12	1615.3188940257492	-0.247083	0.12066148596482952	-2.04774	0.0405854	0.14268941658592157	Doxorubicin	24h	B4	WU-225	FALSE	down	GTF2A1
ENSG00000273783	2	48.37639587189631	1.781893114649649	0.8839548784152652	2.0158190855218625	0.0438189	0.15072446658975397	Doxorubicin	24h	B4	WU-225	FALSE	up	GTF2A1-AS1
ENSG00000231690	4	9.378313750982876	-0.966542	0.9366396173404498	-1.03193	0.3021070210304352	0.5329376248846114	Doxorubicin	24h	B4	WU-225	FALSE	down	LINC00574
ENSG00000125869	10	57.19287943576389	1.0169641331727666	0.6980851599841446	1.4567909353578934	0.14517409884599922	0.3394800724260003	Doxorubicin	24h	B4	WU-225	FALSE	up	LAMP5
ENSG00000222009	9	67.6847	-0.745174	0.7932249583321112	-0.939423	0.3475136086375811	0.5782994907202968	Doxorubicin	24h	B4	WU-225	FALSE	down	BTBD19
ENSG00000042317	17	89.73210355061502	0.17938436244360778	0.3489441610649612	0.5140775587020432	0.6071977665478075	0.7863931129332455	Doxorubicin	24h	B4	WU-225	FALSE	up	SPATA7
ENSG00000157423	18	50.197827879994875	0.9644964379804037	0.5275611289542403	1.8282174046679287	0.0675169	0.2040725605025966	Doxorubicin	24h	B4	WU-225	FALSE	up	HYDIN
ENSG00000070778	13	419.5358760931652	-0.42721	0.3620058403473443	-1.18012	0.2379532434392307	0.46282903679502263	Doxorubicin	24h	B4	WU-225	FALSE	down	PTPN21
ENSG00000168890	14	166.078	-0.174659	0.5542562355699939	-0.315123	0.7526686296404088	0.8754635765931897	Doxorubicin	24h	B4	WU-225	FALSE	down	TMEM150A
ENSG00000240583	14	90.24965909216166	-0.642848	0.35141699034749146	-1.8293	0.0673543	0.20370594181814955	Doxorubicin	24h	B4	WU-225	FALSE	down	AQP1
ENSG00000172531	16	1595.7960867968156	-0.497827	0.31974205519838417	-1.55697	0.11947863336730544	0.2990075281921661	Doxorubicin	24h	B4	WU-225	FALSE	down	PPP1CA
ENSG00000258920	1	20.075455441309916	1.526268149745015	0.6175161671103283	2.4716246003520825	0.0134501	0.0641367	Doxorubicin	24h	B4	WU-225	FALSE	up	FOXN3-AS1
ENSG00000206417	8	4.732662322470443	1.0159973965621996	0.9698516676731196	1.0475801923399208	0.2948320673628201	0.5249299624208158	Doxorubicin	24h	B4	WU-225	FALSE	up	H1-10-AS1
ENSG00000275198	1	69.62847811746963	1.432555072572531	1.0537757387174913	1.3594496627110024	0.17400414307954734	0.3806195819493028	Doxorubicin	24h	B4	WU-225	FALSE	up	LINC02960
ENSG00000233208	6	19.22324004502066	-3.47713	3.1769766167395983	-1.09448	0.2737451980049149	0.5011924480608236	Doxorubicin	24h	B4	WU-225	FALSE	down	LINC00642
ENSG00000213178	3	7.148872512247313	-0.449796	0.8015989978885856	-0.561123	0.5747136482520403	0.7629692334832292	Doxorubicin	24h	B4	WU-225	FALSE	down	RPL22P1
ENSG00000258884	3	5.07959	0.498757	1.323927780287614	0.3767248772471174	0.7063780732985672	0.8488680174917492	Doxorubicin	24h	B4	WU-225	FALSE	up	LINC02321
ENSG00000100796	18	2141.4610339084606	-0.985515	0.1927248938936825	-5.11358	3.1610192078422123e-7	9.083552717812468e-6	Doxorubicin	24h	B4	WU-225	TRUE	down	PPP4R3A
ENSG00000142530	11	16.58622434289445	1.6913435488951292	0.468619	3.609206990215158	3.0713447172465866e-4	0.00321879	Doxorubicin	24h	B4	WU-225	TRUE	up	GARIN5A
ENSG00000140092	15	957.8207177091932	0.28361477898129167	0.7676816910123813	0.3694431980099386	0.7117974044068298	0.8521564417215812	Doxorubicin	24h	B4	WU-225	FALSE	up	FBLN5
ENSG00000137135	18	45.39557001746718	0.2697645195740918	0.41104162756926027	0.6562948895696377	0.5116344050628305	0.7172414327267513	Doxorubicin	24h	B4	WU-225	FALSE	up	ARHGEF39
ENSG00000066427	25	314.1484379327909	-0.57918	0.29228537475684413	-1.98156	0.047529	0.15947913632693914	Doxorubicin	24h	B4	WU-225	FALSE	down	ATXN3
ENSG00000165934	13	1431.1911138207035	-0.311979	0.5447326293184702	-0.57272	0.5668340965542691	0.7578676441518114	Doxorubicin	24h	B4	WU-225	FALSE	down	CPSF2
ENSG00000100599	16	60.71956382466092	-0.487908	0.3898299763302224	-1.25159	0.21071839211689425	0.42903239659164805	Doxorubicin	24h	B4	WU-225	FALSE	down	RIN3
ENSG00000012963	15	742.6128664378701	0.0883668	0.19627903072893196	0.4502101978937288	0.6525588837285946	0.814886	Doxorubicin	24h	B4	WU-225	FALSE	up	UBR7
ENSG00000011114	15	1290.8869284482937	-0.796223	0.15871609325618508	-5.01665	5.258063416609797e-7	1.4376172556397908e-5	Doxorubicin	24h	B4	WU-225	TRUE	down	BTBD7
ENSG00000254226	6	5.093766502545962	-1.05619	1.0188088008785083	-1.03669	0.29987879456065936	0.530799	Doxorubicin	24h	B4	WU-225	FALSE	down	LINC01933
ENSG00000165948	11	151.99821063719256	-0.277812	0.3941520464432166	-0.704835	0.48091278928146264	0.6933744056216175	Doxorubicin	24h	B4	WU-225	FALSE	down	IFI27L1
ENSG00000165949	13	44.297009776437285	1.0011619111837662	0.4401071086346986	2.274814224858974	0.0229171	0.0948487	Doxorubicin	24h	B4	WU-225	FALSE	up	IFI27
ENSG00000119632	4	20.62797028328216	-1.16296	0.6760681454294936	-1.72018	0.0854	0.23930204857692938	Doxorubicin	24h	B4	WU-225	FALSE	down	IFI27L2
ENSG00000188488	14	3.6120335819583116	-0.827877	1.6037782022720688	-0.516204	0.6057117548836495	0.7852940364367893	Doxorubicin	24h	B4	WU-225	FALSE	down	SERPINA5
ENSG00000137936	18	852.5861283546784	-1.46392	0.5524196373657612	-2.65001	0.00804893	0.043399520410174745	Doxorubicin	24h	B4	WU-225	TRUE	down	BCAR3
ENSG00000196136	18	76.06319087431237	0.46743349760859093	0.6214611924406815	0.7521523520605149	0.4519594439367761	0.6694057950047925	Doxorubicin	24h	B4	WU-225	FALSE	up	SERPINA3
ENSG00000178222	13	82.24137981650735	-1.17907	0.4245970362930398	-2.77692	0.00548773	0.032225084331114755	Doxorubicin	24h	B4	WU-225	TRUE	down	RNF212
ENSG00000266378	1	27.738184223079344	-0.753102	0.9609119797676652	-0.783737	0.433194	0.6541720347235902	Doxorubicin	24h	B4	WU-225	FALSE	down
ENSG00000100697	16	1884.1097328903902	-0.607364	0.27341017762755526	-2.22144	0.026321164501300037	0.10537553123763761	Doxorubicin	24h	B4	WU-225	FALSE	down	DICER1
ENSG00000165959	12	172.1823006906776	-2.20699	0.49530126232955524	-4.45585	8.355959152846803e-6	1.5762777299528136e-4	Doxorubicin	24h	B4	WU-225	TRUE	down	CLMN
ENSG00000187621	15	24.22292858363342	0.9692752057982564	0.8525774425183977	1.1368764377991862	0.25558994335271223	0.48169460743102777	Doxorubicin	24h	B4	WU-225	FALSE	up	TCL6
ENSG00000162461	8	27.45106323366395	-0.962698	0.9522176948830239	-1.01101	0.3120134685532303	0.5427266836309741	Doxorubicin	24h	B4	WU-225	FALSE	down	SLC25A34
ENSG00000266918	1	16.59379587681003	0.3065159038660908	0.4704612690788464	0.6515220784619373	0.5147095296401563	0.7194036413638968	Doxorubicin	24h	B4	WU-225	FALSE	up
ENSG00000066739	12	1369.8286133968472	-0.113192	0.11246681420769547	-1.00644	0.31420187411911055	0.5449469831238967	Doxorubicin	24h	B4	WU-225	FALSE	down	ATG2B
ENSG00000281903	2	20.641520093686747	-6.79072	1.524602579614441	-4.45409	8.424843132303826e-6	1.5862362241366316e-4	Doxorubicin	24h	B4	WU-225	TRUE	down	ASMER1
ENSG00000260806	1	38.53189456781999	0.8109328756034683	0.9022206130876869	0.8988188297185953	0.368749	0.5980380389669587	Doxorubicin	24h	B4	WU-225	FALSE	up	PAPOLA-DT
ENSG00000258702	4	46.39996814796967	-0.27109	0.8013188513426931	-0.338305	0.735133	0.8651234697798138	Doxorubicin	24h	B4	WU-225	FALSE	down
ENSG00000100767	17	114.58109867555403	-0.887319	0.28409695803572504	-3.1233	0.00178838	0.0133843	Doxorubicin	24h	B4	WU-225	TRUE	down	PAPLN
ENSG00000241322	11	64.44660978199909	-1.67597	0.4845566477245442	-3.45877	5.426575945862397e-4	0.00513065	Doxorubicin	24h	B4	WU-225	TRUE	down	FBXW10B
ENSG00000234771	3	145.74308754491847	-0.599707	0.45716161318168375	-1.31181	0.1895857629403274	0.40229323410577755	Doxorubicin	24h	B4	WU-225	FALSE	down	SLC25A25-AS1
ENSG00000232573	1	4.579549820354757	-1.40686	1.1779091806823483	-1.19437	0.232334	0.45650387901826106	Doxorubicin	24h	B4	WU-225	FALSE	down	RPL3P4
ENSG00000127152	18	298.8510180229151	-2.25817	0.7238436147693152	-3.1197	0.00181038	0.013513045669447152	Doxorubicin	24h	B4	WU-225	TRUE	down	BCL11B
ENSG00000183576	13	894.6654338633293	-0.334334	0.36368597114025986	-0.919293	0.3579423103217813	0.5883038822222173	Doxorubicin	24h	B4	WU-225	FALSE	down	SETD3
ENSG00000036530	9	21.660934544223533	0.28195722108033683	0.830918	0.33933201388378254	0.7343596282119391	0.8647960915315275	Doxorubicin	24h	B4	WU-225	FALSE	up	CYP46A1
ENSG00000066629	18	593.9240267119901	-0.883101	0.6406279373917637	-1.37849	0.16805104855343006	0.3723425837194651	Doxorubicin	24h	B4	WU-225	FALSE	down	EML1
ENSG00000196405	13	307.05723823414223	-0.948272	0.22787924813603935	-4.16129	3.1645407443097916e-5	4.97468833274154e-4	Doxorubicin	24h	B4	WU-225	TRUE	down	EVL
ENSG00000183049	14	75.28497419370147	-1.47765	0.565024	-2.61519	0.00891774	0.046916285608413315	Doxorubicin	24h	B4	WU-225	TRUE	down	CAMK1D
ENSG00000100811	14	1927.5400520091043	-0.938601	0.3257190338788431	-2.88163	0.00395627	0.024980736658488833	Doxorubicin	24h	B4	WU-225	TRUE	down	YY1
ENSG00000258904	1	8.452986515913798	-2.31722	1.1205371518420284	-2.06795	0.0386445	0.13770753059767307	Doxorubicin	24h	B4	WU-225	FALSE	down
ENSG00000176473	14	105.07198165930232	-0.723927	0.3207352322909784	-2.25709	0.024002675092284338	0.0981873	Doxorubicin	24h	B4	WU-225	FALSE	down	WDR25
ENSG00000065675	16	95.30537328638947	-0.492421	0.2974728552586805	-1.65535	0.0978538	0.2614730178330103	Doxorubicin	24h	B4	WU-225	FALSE	down	PRKCQ
ENSG00000258620	2	14.569079947071913	-0.539139	0.9510779994358886	-0.566872	0.5708011917513428	0.7602840468239338	Doxorubicin	24h	B4	WU-225	FALSE	down
ENSG00000185559	16	907.455	0.8290957593669565	0.7909138481181968	1.0482756893681973	0.29451160690145045	0.5246621752537842	Doxorubicin	24h	B4	WU-225	FALSE	up	DLK1
ENSG00000071246	11	431.53212980336394	-0.729097	0.4499919894764637	-1.62024	0.10518002285558793	0.2746971105660049	Doxorubicin	24h	B4	WU-225	FALSE	down	VASH1
ENSG00000278673	1	54.868349430639626	-1.48567	0.5327642559319165	-2.78861	0.00529349	0.2225938984248098	Irinotecan	8h	B4	WU-225	FALSE	down
ENSG00000275405	1	336.71543140797303	-0.793432	1.9727018953232982	-0.402206	0.6875326300779139	0.8544013727366416	Irinotecan	8h	B4	WU-225	FALSE	down
ENSG00000278384	1	135.69	-0.267374	0.2716875886722462	-0.984124	0.3250546809777402	0.6252969595616268	Irinotecan	8h	B4	WU-225	FALSE	down
ENSG00000274847	1	17.73005356339757	0.5941107712214856	0.5869087761643225	1.0122710638341974	0.31140846624917223	0.6152428175854995	Irinotecan	8h	B4	WU-225	FALSE	up	MAFIP
ENSG00000198695	2	44.45079966305602	-0.779494	0.4748018829113387	-1.64172	0.10064706331906367	0.439968	Irinotecan	8h	B4	WU-225	FALSE	down	MT-ND6
ENSG00000198886	2	2836.835708840975	0.7575693319244515	0.4176202342904506	1.8140149104881969	0.0696754	0.4050658002450457	Irinotecan	8h	B4	WU-225	FALSE	up	MT-ND4
ENSG00000212907	2	545.399	0.6293593644905862	0.4226395759180403	1.4891160230877991	0.13645681915358335	0.4721538251295631	Irinotecan	8h	B4	WU-225	FALSE	up	MT-ND4L
ENSG00000198938	2	12189.902546516587	0.294879	0.2718233971585203	1.084816757655385	0.2780028219720511	0.5897005939781711	Irinotecan	8h	B4	WU-225	FALSE	up	MT-CO3
ENSG00000198899	2	1381.2264623711876	0.504756	0.4443454915687396	1.1359544688329621	0.2559756203328919	0.57248	Irinotecan	8h	B4	WU-225	FALSE	up	MT-ATP6
ENSG00000228253	1	84.78948672216325	0.35169627425494404	0.5393613594930912	0.6520605676785584	0.5143621007027075	0.7572912482551266	Irinotecan	8h	B4	WU-225	FALSE	up	MT-ATP8
ENSG00000198712	1	5310.342595014556	0.2509891455462273	0.28485733253059303	0.8811047387002813	0.3782611326627555	0.6663747791991873	Irinotecan	8h	B4	WU-225	FALSE	up	MT-CO2
ENSG00000198804	2	20613.02716361763	0.4400306435687991	0.2991003955932042	1.4711804131722683	0.1412423327414841	0.4759569438174227	Irinotecan	8h	B4	WU-225	FALSE	up	MT-CO1
ENSG00000210082	2	21845.371140762883	0.5852335623761561	0.36838558173916086	1.5886440495668928	0.11214077729430422	0.44981576302072335	Irinotecan	8h	B4	WU-225	FALSE	up	MT-RNR2
ENSG00000211459	2	2996.5690994498145	0.30904623966053785	0.4197672996386232	0.7362322885241303	0.4615893454833923	0.7235270618908161	Irinotecan	8h	B4	WU-225	FALSE	up	MT-RNR1
ENSG00000124333	16_PAR_Y	176.0662042768802	0.36354798561622576	0.6791025688081118	0.5353359011059056	0.5924176052669767	0.8027206681117764	Irinotecan	8h	B4	WU-225	FALSE	up	VAMP7
ENSG00000278212	3	13.31761502571778	-0.352672	0.4987350284672311	-0.707133	0.4794837038185274	0.7348259804380027	Irinotecan	8h	B4	WU-225	FALSE	down
ENSG00000214717	12_PAR_Y	179.8615626158679	0.8828942807595139	1.7006180345484498	0.5191608361332832	0.6036485873045421	0.8086837864926154	Irinotecan	8h	B4	WU-225	FALSE	up	ZBED1
ENSG00000197976	12_PAR_Y	256.9078034324824	-0.473242	0.5855625241129163	-0.808183	0.41898520495783037	0.6967228751099026	Irinotecan	8h	B4	WU-225	FALSE	down	AKAP17A
ENSG00000169100	14_PAR_Y	363.7641358305179	0.0916983	0.21400386529909218	0.42848882325295456	0.6682952690770996	0.8436681129626651	Irinotecan	8h	B4	WU-225	FALSE	up	SLC25A6
ENSG00000167393	18_PAR_Y	17.800696648393192	0.36057365525365076	1.2327981192380941	0.29248394333736977	0.7699166347830014	0.8948976248604009	Irinotecan	8h	B4	WU-225	FALSE	up	PPP2R3B
ENSG00000178605	13_PAR_Y	112.93072835966663	-1.1766	1.6224894911635057	-0.725185	NA	NA	Irinotecan	8h	B4	WU-225	NA	down	GTPBP6
ENSG00000124333	16	106.31753123147739	-0.346062	1.3053627658350757	-0.265108	0.7909264024313142	0.9053710157154892	Irinotecan	8h	B4	WU-225	FALSE	down	VAMP7
ENSG00000185973	12	56.69256110098201	0.019572133601921716	0.3315136565599477	0.0590387	0.9529212878298954	0.9806833862499399	Irinotecan	8h	B4	WU-225	FALSE	up	TMLHE
ENSG00000155962	13	42.78297434861223	-1.26239	0.5913464465046041	-2.13477	0.032779765541558745	0.34583767516429015	Irinotecan	8h	B4	WU-225	FALSE	down	CLIC2
ENSG00000155959	12	353.5182484051577	0.34519390106690795	0.24973068001052978	1.3822646903149947	0.16689044351365614	0.5002376446981416	Irinotecan	8h	B4	WU-225	FALSE	up	VBP1
ENSG00000182712	16	16.809885529470563	0.2431643747345303	0.5112158834551396	0.4756588803365468	0.6343174201175605	0.8258417202292103	Irinotecan	8h	B4	WU-225	FALSE	up	CMC4
ENSG00000165775	18	335.12898539553396	-0.161919	0.17382309533042323	-0.931515	0.3515870460398148	0.6454425169935737	Irinotecan	8h	B4	WU-225	FALSE	down	FUNDC2
ENSG00000185010	15	15.024593726256914	-0.272339	0.5335024838536999	-0.510473	0.6097198746560042	0.8127697894378318	Irinotecan	8h	B4	WU-225	FALSE	down	F8
ENSG00000130830	15	40.54522278205633	-0.165003	0.3506806161225765	-0.470524	0.6379810264534875	0.8277389906967458	Irinotecan	8h	B4	WU-225	FALSE	down	MPP1
ENSG00000160211	20	572.8353479751073	-0.264463	0.12498124253313087	-2.11602	0.0343432	0.3471913766239113	Irinotecan	8h	B4	WU-225	FALSE	down	G6PD
ENSG00000071889	17	91.58505986610012	-0.262491	0.21012618354543403	-1.24921	0.2115900261397889	0.537988	Irinotecan	8h	B4	WU-225	FALSE	down	FAM3A
ENSG00000130827	6	412.6293095049848	-0.0502759	0.19878686911738494	-0.252913	0.8003351560926386	0.9098834758578134	Irinotecan	8h	B4	WU-225	FALSE	down	PLXNA3
ENSG00000197180	3	7.812840302697059	-0.515307	0.6050315332498609	-0.851702	0.394379	NA	Irinotecan	8h	B4	WU-225	NA	down	ATP6AP1-DT
ENSG00000207165	1	8.151425268322038	-1.644	1.3224844750535227	-1.24311	0.2138262768346156	NA	Irinotecan	8h	B4	WU-225	NA	down	SNORA70
ENSG00000280195	1	10.427521544333796	-0.0306152	0.5156644851401425	-0.0593703	0.9526571757122274	0.9806833862499399	Irinotecan	8h	B4	WU-225	FALSE	down
ENSG00000147403	18	3875.1563968590053	0.10376959687365213	0.19948353186012174	0.5201912955221566	0.6029302516115518	0.8086311979568491	Irinotecan	8h	B4	WU-225	FALSE	up	RPL10
ENSG00000102119	12	164.07451913844022	0.3328572843744106	0.2645876064016891	1.2580229622285348	0.2083834520365685	0.5365881791634799	Irinotecan	8h	B4	WU-225	FALSE	up	EMD
ENSG00000196924	19	16021.268498699132	0.2605344035450372	0.15743872608421183	1.6548304856435443	0.0979589	0.4381819910819968	Irinotecan	8h	B4	WU-225	FALSE	up	FLNA
ENSG00000169057	24	608.3056621462704	0.16542803174018075	0.16032800358838603	1.0318099648074466	0.30216115022639894	0.608557	Irinotecan	8h	B4	WU-225	FALSE	up	MECP2
ENSG00000102030	16	336.6895345113627	0.048067994751393506	0.1393759569707521	0.34488010555135074	0.7301845075380611	0.8747845068830664	Irinotecan	8h	B4	WU-225	FALSE	up	NAA10
ENSG00000089820	16	46.32795707920623	-1.484	0.4485057282540896	-3.30876	9.371091020789724e-4	0.15610388476029494	Irinotecan	8h	B4	WU-225	FALSE	down	ARHGAP4
ENSG00000067840	13	18.544059925356564	0.0693312	0.3936984055852001	0.17610241477849617	0.8602134838555306	0.9412250059433532	Irinotecan	8h	B4	WU-225	FALSE	up	PDZD4
ENSG00000180879	14	435.2075054690293	-0.0943924	0.19773279452537545	-0.477373	0.6330963196617765	0.8251881933894801	Irinotecan	8h	B4	WU-225	FALSE	down	SSR4
ENSG00000198753	12	6.616483437926253	-1.55614	1.1207341530884445	-1.3885	0.1649849796352748	NA	Irinotecan	8h	B4	WU-225	NA	down	PLXNB3
ENSG00000101986	12	200.6936053012045	-0.433562	0.23177445822972356	-1.87062	0.0613978	0.39141977934815475	Irinotecan	8h	B4	WU-225	FALSE	down	ABCD1
ENSG00000244335	3	1.4893775190224432	-0.724262	2.626593561801389	-0.275742	0.7827462462614796	NA	Irinotecan	8h	B4	WU-225	NA	down	RN7SL687P
ENSG00000130829	18	64.15250347233663	0.0707479	0.29059673334628167	0.24345725399265553	0.8076511953790739	0.9138055104686199	Irinotecan	8h	B4	WU-225	FALSE	up	DUSP9
ENSG00000260081	2	4.353644475334572	-0.724914	0.7769799527957927	-0.93299	0.35082528116553263	NA	Irinotecan	8h	B4	WU-225	NA	down	MRFAP1P1
ENSG00000262919	8	146.4807433013942	0.22117208725110651	0.2642543218701944	0.8369667738480716	0.4026112447119778	0.6855306149879958	Irinotecan	8h	B4	WU-225	FALSE	up	CCNQ
ENSG00000183479	13	8.657116239550346	-0.719505	0.8294029844247776	-0.867497	0.3856698136455925	NA	Irinotecan	8h	B4	WU-225	NA	down	TREX2
ENSG00000189420	9	25.75467243264172	-0.236617	0.33788330652320686	-0.700292	0.483745	0.7374196702331184	Irinotecan	8h	B4	WU-225	FALSE	down	ZFP92
ENSG00000147394	20	157.53534293536006	-0.14342	0.262357	-0.546661	0.5846115024495541	0.797954	Irinotecan	8h	B4	WU-225	FALSE	down	ZNF185
ENSG00000268089	3	148.8067348379807	-0.531829	0.28687522058798137	-1.85387	0.0637581	0.39605594509536185	Irinotecan	8h	B4	WU-225	FALSE	down	GABRQ
ENSG00000102287	19	51.17262791016837	-0.476456	0.3185829655182807	-1.49555	0.1347717427633247	0.47148024084349804	Irinotecan	8h	B4	WU-225	FALSE	down	GABRE
ENSG00000130032	17	11.54803245676373	-0.507265	0.4952641550297965	-1.02423	0.3057259644013132	0.6102656904927801	Irinotecan	8h	B4	WU-225	FALSE	down	PRRG3
ENSG00000269993	1	14.730815911301143	-0.562209	0.4851649056596972	-1.1588	0.24653749318206003	0.566676	Irinotecan	8h	B4	WU-225	FALSE	down
ENSG00000029993	15	479.7904376976615	0.16423705632111418	0.10710963081729953	1.5333547045947606	0.12518848267340849	0.4634301030153469	Irinotecan	8h	B4	WU-225	FALSE	up	HMGB3
ENSG00000102181	21	161.98857119009742	0.11769104291455529	0.29659708767542403	0.3968044455087451	0.6915116722588792	0.8565441164409012	Irinotecan	8h	B4	WU-225	FALSE	up	CD99L2
ENSG00000171100	16	113.89874191476972	0.17558122624205255	0.2573728967215845	0.6822055798361285	0.4951089669105106	0.7447459252917524	Irinotecan	8h	B4	WU-225	FALSE	up	MTM1
ENSG00000013619	15	61.18012148149941	0.198253	0.2257914647205789	0.8780336644704047	0.37992544991499216	0.6677012798350747	Irinotecan	8h	B4	WU-225	FALSE	up	MAMLD1
ENSG00000235703	7	21.268464846043273	0.14040392977062588	0.3551107968330604	0.3953806277442771	0.6925620036844473	0.8572110652538898	Irinotecan	8h	B4	WU-225	FALSE	up	EOLA2-DT
ENSG00000197021	9	202.48857516732727	0.3028627800683321	0.2555512846732042	1.185135032506799	0.23596406180761345	0.5582395435850563	Irinotecan	8h	B4	WU-225	FALSE	up	EOLA2
ENSG00000155966	14	269.8156132722527	-0.181611	0.14265483888357824	-1.27308	0.2029891891668395	0.5302387809085289	Irinotecan	8h	B4	WU-225	FALSE	down	AFF2
ENSG00000219507	4	12.70921690495987	-0.0911018	0.5647903366860346	-0.161302	0.8718555326840123	0.9471742099172251	Irinotecan	8h	B4	WU-225	FALSE	down	FTH1P8
ENSG00000102081	16	633.8594501626138	0.0816701	0.11056137404927159	0.7386860949168267	0.4600976312486207	0.7226239701493242	Irinotecan	8h	B4	WU-225	FALSE	up	FMR1
ENSG00000179542	16	34.512490155878815	0.4877246251703931	0.47068782261550035	1.0362	0.3001109244443292	0.6067623156236008	Irinotecan	8h	B4	WU-225	FALSE	up	SLITRK4
ENSG00000203930	13	699.5282571990562	-0.511636	0.3533119520259968	-1.44811	0.14758530750879528	0.48219772021553486	Irinotecan	8h	B4	WU-225	FALSE	down	LINC00632
ENSG00000101977	21	32.153585848412675	0.0916766	0.38743649703700056	0.23662347546782916	0.8129489065386586	0.916126	Irinotecan	8h	B4	WU-225	FALSE	up	MCF2
ENSG00000129682	16	144.33579782436234	-0.102481	0.18000957502755274	-0.569308	0.5691468982439168	0.7882640885492934	Irinotecan	8h	B4	WU-225	FALSE	down	FGF13
ENSG00000147274	14	2217.4878526329103	0.10830898222460905	0.10178825764567997	1.0640616582870237	0.28730076859110093	0.5964348740833852	Irinotecan	8h	B4	WU-225	FALSE	up	RBMX
ENSG00000225125	2	6.0328970332816105	-0.889863	1.1284949631112002	-0.78854	0.4303809704487786	NA	Irinotecan	8h	B4	WU-225	NA	down	RANP4
ENSG00000129675	16	147.16345173225636	0.14636230002584463	0.2222356538507037	0.658591	0.5101587370999462	0.7543080369052243	Irinotecan	8h	B4	WU-225	FALSE	up	ARHGEF6
ENSG00000102241	12	677.8128214783878	0.11492407400084874	0.16330065643107863	0.7037575752143573	0.48158375815262705	0.7362311987534579	Irinotecan	8h	B4	WU-225	FALSE	up	HTATSF1
ENSG00000129680	16	216.1205977350483	0.4515891713617803	0.3188668199249552	1.416231301419386	0.15670779414360758	0.49194308823521193	Irinotecan	8h	B4	WU-225	FALSE	up	MAP7D3
ENSG00000022267	19	696.4906988652646	-0.101176	0.1326542311577126	-0.762704	0.44564021421629224	0.7132401863218497	Irinotecan	8h	B4	WU-225	FALSE	down	FHL1
ENSG00000230162	1	5.388344786509346	-0.623412	0.8316687691352257	-0.749592	0.4535006684117483	NA	Irinotecan	8h	B4	WU-225	NA	down	CT45A11P
ENSG00000165359	16	436.5222766582721	-0.141997	0.18667182955576234	-0.760676	0.44685032115199236	0.7137471577979253	Irinotecan	8h	B4	WU-225	FALSE	down	INTS6L
ENSG00000186376	15	101.43286906355915	0.20919625864598962	0.2171808488738303	0.9632352932164877	0.3354294573247364	0.6334355836487263	Irinotecan	8h	B4	WU-225	FALSE	up	ZNF75D
ENSG00000203950	7	32.764675263989325	0.3406850960009653	0.38622597456655533	0.8820874784076898	0.37772950302351005	0.6658409067417849	Irinotecan	8h	B4	WU-225	FALSE	up	RTL8A
ENSG00000286964	1	10.928585093844669	-0.0623996	0.5364685230344785	-0.116316	0.9074024349242574	0.9618828473265427	Irinotecan	8h	B4	WU-225	FALSE	down
ENSG00000134590	14	163.87095308587922	0.1641750600383696	0.35760470892815244	0.4590964714375575	0.6461648904616952	0.8320016189130224	Irinotecan	8h	B4	WU-225	FALSE	up	RTL8C
ENSG00000212747	5	51.26316207033289	0.3298452242758514	0.3505860034094581	0.9408396828969151	0.34678702154392954	0.6411345452269164	Irinotecan	8h	B4	WU-225	FALSE	up	RTL8B
ENSG00000156500	16	13.828943495665788	-0.972323	0.49794020263195066	-1.95269	0.050856205931021504	0.37665054226782946	Irinotecan	8h	B4	WU-225	FALSE	down	PABIR3
ENSG00000156504	17	86.64366901758389	0.0488507	0.2461790464738536	0.19843555558356618	0.8427043011752313	0.9326124529398502	Irinotecan	8h	B4	WU-225	FALSE	up	PABIR2
ENSG00000171004	19	173.00196982860473	0.2994968954201593	0.24746302656120372	1.2102692656031437	0.22617558703867108	0.551615	Irinotecan	8h	B4	WU-225	FALSE	up	HS6ST2
ENSG00000076770	15	71.78363667673212	0.6483457881259378	0.3307499477993983	1.9602294495875874	0.049969	0.37553047212739893	Irinotecan	8h	B4	WU-225	FALSE	up	MBNL3
ENSG00000232160	7	8.370253675273666	-0.128649	0.5549909501656112	-0.231804	0.8166903291014364	NA	Irinotecan	8h	B4	WU-225	NA	down	RAP2C-AS1
ENSG00000123728	10	329.4601518159268	0.24529346791124035	0.18613047822551723	1.3178576139155498	0.18755131698116453	0.5185080582402082	Irinotecan	8h	B4	WU-225	FALSE	up	RAP2C
ENSG00000147255	19	28.39283652992017	-0.09611	0.39726532980134766	-0.241929	0.808835	0.9143427376177817	Irinotecan	8h	B4	WU-225	FALSE	down	IGSF1
ENSG00000287160	1	5.692674242684786	0.35834	0.6764652368222457	0.5297248734810979	0.5963026996624594	NA	Irinotecan	8h	B4	WU-225	NA	up
ENSG00000134597	17	147.09874813059648	0.3221861705416722	0.28009941075094374	1.15026	0.2500382376109215	0.5689362559251212	Irinotecan	8h	B4	WU-225	FALSE	up	RBMX2
ENSG00000102078	16	61.42763957510405	-0.0704422	0.2690843430344353	-0.261785	0.7934873149976146	0.9062249678247228	Irinotecan	8h	B4	WU-225	FALSE	down	SLC25A14
ENSG00000056277	16	220.09459033826417	0.11765048320843252	0.17764166739730194	0.6622910318968297	0.5077847231940809	0.7527646913784414	Irinotecan	8h	B4	WU-225	FALSE	up	ZNF280C
ENSG00000134594	5	0.93787	-0.192842	1.5370050438937743	-0.125466	0.9001545612676891	NA	Irinotecan	8h	B4	WU-225	NA	down	RAB33A
ENSG00000156709	15	295.9152385158317	-0.0387504	0.1545691609414337	-0.2507	0.8020463553504911	0.9108757715341033	Irinotecan	8h	B4	WU-225	FALSE	down	AIFM1
ENSG00000122121	12	0.4941431538186491	-2.13517	3.503309883177779	-0.609472	0.542212	NA	Irinotecan	8h	B4	WU-225	NA	down	XPNPEP2
ENSG00000171388	12	18.06736714014102	-1.58885	0.880706	-1.80406	0.0712215	0.4067982413925568	Irinotecan	8h	B4	WU-225	FALSE	down	APLN
ENSG00000122126	18	279.1140301217131	0.3203127331979236	0.23240266272275634	1.3782661930170703	0.16812111693994897	0.5014392484696968	Irinotecan	8h	B4	WU-225	FALSE	up	OCRL
ENSG00000102038	16	635.8273112713359	-0.0131112	0.1752161935434734	-0.0748285	0.9403511482200471	0.9761704087365488	Irinotecan	8h	B4	WU-225	FALSE	down	SMARCA1
ENSG00000198354	7	31.620105545665353	0.12858370097398186	0.32703228406546087	0.39318350890471637	0.6941839489116877	0.8575936610246379	Irinotecan	8h	B4	WU-225	FALSE	up	DCAF12L2
ENSG00000009694	13	60.50911588493401	-0.908823	0.37958680436201353	-2.39424	0.016654772513305587	0.2833332264646825	Irinotecan	8h	B4	WU-225	FALSE	down	TENM1
ENSG00000182890	5	16.257798245526015	0.10797837280931971	0.43181012618694997	0.2500598440402739	0.8025410694156638	0.9109273073122769	Irinotecan	8h	B4	WU-225	FALSE	up	GLUD2
ENSG00000232119	8	106.28144881278298	-0.0582491	0.22176026993159406	-0.262667	0.7928073165162987	0.9059047941559191	Irinotecan	8h	B4	WU-225	FALSE	down	MCTS1
ENSG00000158290	19	747.0810575663673	-0.0573782	0.0875604	-0.655298	0.5122756648589348	0.7555158788187356	Irinotecan	8h	B4	WU-225	FALSE	down	CUL4B
ENSG00000125355	16	20.127962919517415	-0.876316	0.523395	-1.67429	0.0940737	0.4366916653325362	Irinotecan	8h	B4	WU-225	FALSE	down	TMEM255A
ENSG00000233382	8	17.620585785230134	-0.464272	0.5160402847391858	-0.899682	0.36828933359300403	0.657945	Irinotecan	8h	B4	WU-225	FALSE	down	NKAPP1
ENSG00000101882	10	128.17789170725698	0.085684	0.17859406572550887	0.4797698457086183	0.6313910567454541	0.8239777054629545	Irinotecan	8h	B4	WU-225	FALSE	up	NKAP
ENSG00000125351	13	116.81547825634246	0.2664031716000122	0.26066797747159726	1.0220019128703288	0.3067799950557359	0.6109330177197921	Irinotecan	8h	B4	WU-225	FALSE	up	UPF3B
ENSG00000125354	24	153.07422494900706	-0.271236	0.16839777572383446	-1.61068	0.1072484087220515	0.446219	Irinotecan	8h	B4	WU-225	FALSE	down	SEPTIN6
ENSG00000186416	18	324.70552362829335	-0.127355	0.1487417191095684	-0.856215	0.39187913418971054	0.6773500367683483	Irinotecan	8h	B4	WU-225	FALSE	down	NKRF
ENSG00000018610	15	182.43602737751098	0.11464081664981339	0.2080526327681987	0.5510183414864073	0.5816211013523842	0.7964669324775427	Irinotecan	8h	B4	WU-225	FALSE	up	STEEP1
ENSG00000224281	5	7.769832245762672	-0.32615	0.5929292137880456	-0.550066	0.5822740911210769	NA	Irinotecan	8h	B4	WU-225	NA	down	SLC25A5-AS1
ENSG00000203650	9	4.422531286818647	-0.218425	0.8219874420940522	-0.265728	0.7904483984363484	NA	Irinotecan	8h	B4	WU-225	NA	down	LINC01285
ENSG00000250995	1	3.6157343483510207	0.29245792581673025	0.774387	0.377664	0.7056802761100431	NA	Irinotecan	8h	B4	WU-225	NA	up	TMEM30BP1
ENSG00000102024	19	748.2106253171415	-0.144439	0.16689203431794614	-0.865462	0.3867850305936659	0.6737781452392653	Irinotecan	8h	B4	WU-225	FALSE	down	PLS3
ENSG00000271826	5	0.6789332436497273	-1.2683	2.4534487581347775	-0.516944	0.6051950090742946	NA	Irinotecan	8h	B4	WU-225	NA	down	PLS3-AS1
ENSG00000130224	15	82.18033105147686	0.20638634638711237	0.2495832497462089	0.8269238684766638	0.40828021388131885	0.6879268776852763	Irinotecan	8h	B4	WU-225	FALSE	up	LRCH2
ENSG00000123496	8	170.33684130715562	-0.694176	0.33426293084771463	-2.07674	0.0378259	0.35318907607535316	Irinotecan	8h	B4	WU-225	FALSE	down	IL13RA2
ENSG00000101901	12	165.42400659624832	-0.0827912	0.2229892080165708	-0.371279	0.7104296151531382	0.865533	Irinotecan	8h	B4	WU-225	FALSE	down	ALG13
ENSG00000077264	16	73.00626417055895	0.23603663208433556	0.3389665514520254	0.6963419578516798	0.48621470278649703	0.7387208707004081	Irinotecan	8h	B4	WU-225	FALSE	up	PAK3
ENSG00000101938	15	48.91049049687134	-2.09897	0.6486087088817417	-3.2361	0.00121173	0.17287038157807658	Irinotecan	8h	B4	WU-225	FALSE	down	CHRDL1
ENSG00000243978	9	4.42154	-0.301513	0.8152237179056011	-0.369853	0.7114917173201756	NA	Irinotecan	8h	B4	WU-225	NA	down	RTL9
ENSG00000157600	12	257.69216944577624	0.0113875	0.14629037405910417	0.0778418	0.9379538615373821	0.9759855773236439	Irinotecan	8h	B4	WU-225	FALSE	up	TMEM164
ENSG00000176076	7	13.559929064438778	0.15698432418049438	0.4716590252460805	0.3328343480729333	0.7392593290069984	0.8801640021584464	Irinotecan	8h	B4	WU-225	FALSE	up	KCNE5
ENSG00000101888	12	93.51930491521756	-0.0888699	0.26559989986835825	-0.334601	0.7379263557968263	0.8793750937926944	Irinotecan	8h	B4	WU-225	FALSE	down	NXT2
ENSG00000197565	17	52.98347022868755	-1.10265	0.32844743508729674	-3.35715	7.875025825385673e-4	0.15322340572071125	Irinotecan	8h	B4	WU-225	FALSE	down	COL4A6
ENSG00000101844	18	110.81286046164392	0.0361566	0.24748762206351033	0.1460946207218282	0.8838466928982363	0.9513688493389435	Irinotecan	8h	B4	WU-225	FALSE	up	ATG4A
ENSG00000080561	14	175.68408199977387	0.031504193100242585	0.18236331465149003	0.172755	0.8628439294032656	0.9425713525178071	Irinotecan	8h	B4	WU-225	FALSE	up	MID2
ENSG00000157514	18	1798.021754649003	-0.128891	0.15270667385337625	-0.844044	0.39864477925980335	0.6827877741619938	Irinotecan	8h	B4	WU-225	FALSE	down	TSC22D3
ENSG00000147224	13	367.53216984317413	0.1518692471704085	0.19238695910947054	0.789395	0.42988134866516164	0.7037953183588813	Irinotecan	8h	B4	WU-225	FALSE	up	PRPS1
ENSG00000089682	17	147.28458127803103	0.32769066908291483	0.22476061613609002	1.4579541323400795	0.14485318622675555	0.4785313373363746	Irinotecan	8h	B4	WU-225	FALSE	up	RBM41
ENSG00000133131	15	178.98555001299917	-0.150214	0.165503	-0.90762	0.3640790795288388	0.6553661661370576	Irinotecan	8h	B4	WU-225	FALSE	down	MORC4
ENSG00000133138	20	73.56876452991074	0.10886551595179603	0.2289908270169195	0.47541430969089543	0.6344916970021639	0.8259922966034611	Irinotecan	8h	B4	WU-225	FALSE	up	TBC1D8B
ENSG00000133135	14	21.9567	-0.0226843	0.37293792619379557	-0.0608259	0.951498	0.9803940864799311	Irinotecan	8h	B4	WU-225	FALSE	down	RNF128
ENSG00000147231	14	147.5812934543558	-0.194175	0.24831639224618202	-0.781965	0.43423525611384045	0.7064020643009457	Irinotecan	8h	B4	WU-225	FALSE	down	RADX
ENSG00000166707	12	15.858613230725386	0.3675518371763474	0.44831865700101486	0.8198450620704714	0.412304	0.6905889193464061	Irinotecan	8h	B4	WU-225	FALSE	up	ZCCHC18
ENSG00000269226	7	33.52313597550779	0.1454251167382921	0.3149733340378985	0.461706	0.6442920799447727	0.8309635626500422	Irinotecan	8h	B4	WU-225	FALSE	up	TMSB15C
ENSG00000235946	1	3.780179594945945	0.5465809657020838	0.8814251175255526	0.6201104947366539	0.5351850432397471	NA	Irinotecan	8h	B4	WU-225	NA	up	H2BW3P
ENSG00000231728	5	8.730573938243115	1.0217439095664747	0.6510955683151355	1.569268720735544	0.1165853374675774	NA	Irinotecan	8h	B4	WU-225	NA	up	TMSB15B-AS1
ENSG00000123560	14	6.76688	-4.12059	1.592591956846541	-2.58735	0.00967183	NA	Irinotecan	8h	B4	WU-225	NA	down	PLP1
ENSG00000123562	18	1450.1824766916304	0.17945369186540325	0.2326241203856558	0.7714320061388992	0.44045091010480686	0.7106572040343382	Irinotecan	8h	B4	WU-225	FALSE	up	MORF4L2
ENSG00000172465	14	16.705946775631087	0.3801854642281524	0.49366414249005725	0.7701297937307845	0.44122290425317306	0.711227	Irinotecan	8h	B4	WU-225	FALSE	up	TCEAL1
ENSG00000196507	11	22.691438038575562	0.13434121628098383	0.4751768127023667	0.28271837490759516	0.7773927295273133	0.8995000290172227	Irinotecan	8h	B4	WU-225	FALSE	up	TCEAL3
ENSG00000279894	1	2.68983	0.6668027665034469	0.9182981412331946	0.7261288426523316	0.4677597888840858	NA	Irinotecan	8h	B4	WU-225	NA	up
ENSG00000133142	19	78.2202	0.026863692121843755	0.25788521289781136	0.10416918372318099	0.9170350887229499	0.9664476194207908	Irinotecan	8h	B4	WU-225	FALSE	up	TCEAL4
ENSG00000172476	4	2.4424599307281962	-0.384925	1.2807756629757683	-0.30054	0.7637649855609656	NA	Irinotecan	8h	B4	WU-225	NA	down	RAB40A
ENSG00000234405	2	0.5908591714091128	-0.245967	2.3957010442357487	-0.10267	0.9182246942686667	NA	Irinotecan	8h	B4	WU-225	NA	down	NA
ENSG00000133134	12	36.29669864036622	-0.173055	0.3479056560068327	-0.497419	0.6188936959223281	0.8163871529117483	Irinotecan	8h	B4	WU-225	FALSE	down	BEX2
ENSG00000102409	10	109.7353344323393	0.13289805293885076	0.20188204039372745	0.658296	0.5103482237681617	0.7543768464766283	Irinotecan	8h	B4	WU-225	FALSE	up	BEX4
ENSG00000133169	6	39.383133973727496	-0.140144	0.44596829867523796	-0.314247	0.753334	0.8869327398246921	Irinotecan	8h	B4	WU-225	FALSE	down	BEX1
ENSG00000102128	8	7.44453	0.2748106704708531	0.799605	0.34368295893823986	0.7310847281789803	NA	Irinotecan	8h	B4	WU-225	NA	up	RAB40AL
ENSG00000239407	5	22.189302982349176	0.17509246837365905	0.42505119515624595	0.41193265745152474	0.6803887833482638	0.850476	Irinotecan	8h	B4	WU-225	FALSE	up	NA
ENSG00000234886	1	6.171308264832119	0.7005289939769138	0.72381421577780225	0.9678298363125316	0.3331293602308183	NA	Irinotecan	8h	B4	WU-225	NA	up	MTND5P26
ENSG00000198908	12	39.357744055153155	0.0521347	0.3578635482541721	0.14568317855107152	0.8841715012535303	0.9515422869591875	Irinotecan	8h	B4	WU-225	FALSE	up	GPRASP3
ENSG00000286237	1	27.092402383847325	-0.0878848	0.5841601252882083	-0.150446	0.8804124297990454	0.9505094957518853	Irinotecan	8h	B4	WU-225	FALSE	down	ARMCX5-GPRASP2
ENSG00000158301	20	70.95411155489289	0.29801824837977237	0.41694606230602815	0.7147645111012808	0.47475456772765623	0.7320702273303785	Irinotecan	8h	B4	WU-225	FALSE	up	GPRASP2
ENSG00000198932	13	69.48154829880889	-0.466313	0.35627149222704835	-1.30887	0.19057869381951814	0.5207621348893007	Irinotecan	8h	B4	WU-225	FALSE	down	GPRASP1
ENSG00000125962	16	122.50975368493073	0.29581040347418547	0.17308264930934847	1.7090702312135702	0.0874379	0.4298029340681386	Irinotecan	8h	B4	WU-225	FALSE	up	ARMCX5
ENSG00000184867	14	210.86642874159566	0.24961128958249154	0.34135571617473026	0.7312351244023775	0.46463554930549583	0.7254367532594078	Irinotecan	8h	B4	WU-225	FALSE	up	ARMCX2
ENSG00000198960	11	8.697326707847505	0.214042	1.4695492856488002	0.14565157435648526	0.8841964516323912	NA	Irinotecan	8h	B4	WU-225	NA	up	ARMCX6
ENSG00000196440	12	73.52848594656643	0.40300741381476285	0.40032528734900774	1.0066998677088734	0.31407902573125257	0.6174849152321411	Irinotecan	8h	B4	WU-225	FALSE	up	ARMCX4
ENSG00000257529	5	173.0599230089464	0.13466033925251292	0.30268504946487484	0.4448859945034702	0.6564021444632657	0.8374925519658616	Irinotecan	8h	B4	WU-225	FALSE	up	RPL36A-HNRNPH2
ENSG00000241343	10	1010.1988694131318	-0.0498815	0.1966509813110641	-0.253655	0.7997620836766741	0.9096583742850661	Irinotecan	8h	B4	WU-225	FALSE	down	RPL36A
ENSG00000010671	18	2.1392774815005473	-1.46263	1.4613625621735031	-1.00087	0.31689018474137776	NA	Irinotecan	8h	B4	WU-225	NA	down	BTK
ENSG00000102385	13	22.281857889832164	-0.484672	0.44165733465485835	-1.09739	0.27246885917551883	0.5856804029150143	Irinotecan	8h	B4	WU-225	FALSE	down	DRP2
ENSG00000188917	15	80.15349057649706	0.23518086418673823	0.33594073986033723	0.7000665185309511	0.48388576406744327	0.7375318338338257	Irinotecan	8h	B4	WU-225	FALSE	up	TRMT2B
ENSG00000101811	14	319.678	0.2005141058633378	0.21462838281169874	0.9342385347014243	0.3501808622790052	0.6440277866873222	Irinotecan	8h	B4	WU-225	FALSE	up	CSTF2
ENSG00000102359	9	319.2028327060813	0.27807061717191245	0.21189783997634873	1.3122862281321495	0.18942357711568295	0.519858	Irinotecan	8h	B4	WU-225	FALSE	up	SRPX2
ENSG00000165194	15	704.5306605614338	-1.68057	0.8208450222933675	-2.04737	0.040621770395837135	0.35746249528660945	Irinotecan	8h	B4	WU-225	FALSE	down	PCDH19
ENSG00000204086	4	10.279960606145822	0.3257103531439724	0.5130908185464043	0.6348005876751329	0.5255584799714986	0.7645269608368459	Irinotecan	8h	B4	WU-225	FALSE	up	RPA4
ENSG00000147202	19	258.15643956029925	-0.259713	0.1536248257535999	-1.69057	0.0909199	0.4338735722207208	Irinotecan	8h	B4	WU-225	FALSE	down	DIAPH2
ENSG00000179083	7	112.32354008320505	-0.144368	0.278093	-0.519136	0.6036660102920703	0.8086837864926154	Irinotecan	8h	B4	WU-225	FALSE	down	FAM133A
ENSG00000229132	2	9.852592722773222	0.19784012208918997	0.5659088863492054	0.3495971292578515	0.7266410656718401	0.8730492124494571	Irinotecan	8h	B4	WU-225	FALSE	up	EIF4A1P10
ENSG00000188419	14	296.1664365123327	0.11657153658189842	0.23960304692641882	0.486519	0.6265989363928421	0.821613	Irinotecan	8h	B4	WU-225	FALSE	up	CHM
ENSG00000147180	17	245.53769368673952	-0.391968	0.2815655841697203	-1.3921	0.16389100358190692	0.49818756809490305	Irinotecan	8h	B4	WU-225	FALSE	down	ZNF711
ENSG00000165259	14	61.76504329862524	0.4972981210242394	0.4100057633959624	1.2129051965154318	0.22516606864357458	0.5506546164451117	Irinotecan	8h	B4	WU-225	FALSE	up	HDX
ENSG00000198157	11	5.977069989710527	-0.854945	0.9045913847622713	-0.945118	0.3445987154711771	NA	Irinotecan	8h	B4	WU-225	NA	down	HMGN5
ENSG00000289132	1	3.24031	0.0955446	0.8793652818857552	0.10865180922021137	0.9134786661445179	NA	Irinotecan	8h	B4	WU-225	NA	up
ENSG00000078596	11	289.8465833791927	-1.09323	0.48392972075286095	-2.25906	0.0238796	0.31136982493502996	Irinotecan	8h	B4	WU-225	FALSE	down	ITM2A
ENSG00000187325	5	129.34019254532754	0.7504136835797743	0.5142383145531204	1.4592722135687095	0.14449020000454446	0.47803229614520204	Irinotecan	8h	B4	WU-225	FALSE	up	TAF9B
ENSG00000102144	15	7268.581430357966	-0.363022	0.28572512886122636	-1.27053	0.20389659901187204	0.5311819772947146	Irinotecan	8h	B4	WU-225	FALSE	down	PGK1
ENSG00000165240	22	452.16147819365113	-0.210829	0.13030571250910816	-1.61796	0.10567129659206481	0.44540477540066237	Irinotecan	8h	B4	WU-225	FALSE	down	ATP7A
ENSG00000248503	3	20.61220088045821	-0.213036	0.36632034135859504	-0.581555	0.5608661789864664	0.7833669371166796	Irinotecan	8h	B4	WU-225	FALSE	down	C4orf46P2
ENSG00000131174	7	797.3464109292922	-0.0561222	0.22104440526003533	-0.253896	0.7995762270711886	0.9095688560029193	Irinotecan	8h	B4	WU-225	FALSE	down	COX7B
ENSG00000085224	23	1468.4320348452197	0.3269708054182765	0.27618479395866524	1.1838841694782518	0.2364589175007817	0.5582632048356252	Irinotecan	8h	B4	WU-225	FALSE	up	ATRX
ENSG00000233254	1	1.3580004693913417	-0.874305	1.6694777095763758	-0.5237	0.6004873161860842	NA	Irinotecan	8h	B4	WU-225	NA	down	RPL21P134
ENSG00000131269	19	365.92888361572574	0.18476946913393894	0.2915714298163905	0.633702	0.5262751607127794	0.7648808666570376	Irinotecan	8h	B4	WU-225	FALSE	up	ABCB7
ENSG00000147100	11	688.0225985252235	0.10814149686999686	0.11131790022115952	0.9714654754998794	0.3313165372936329	0.6300645264263772	Irinotecan	8h	B4	WU-225	FALSE	up	SLC16A2
ENSG00000271533	1	279.4236569841287	0.6086325315323873	0.416043	1.4629060833100245	0.143493	0.47803229614520204	Irinotecan	8h	B4	WU-225	FALSE	up
ENSG00000228906	1	8.307878729450493	-1.02793	0.6565020798121907	-1.56577	0.11740224683016065	NA	Irinotecan	8h	B4	WU-225	NA	down	NA
ENSG00000229807	13	55.97251439398812	-0.940334	0.5293465600638347	-1.77641	0.0756661	0.4134423401570657	Irinotecan	8h	B4	WU-225	FALSE	down	XIST
ENSG00000186462	9	26.604237304138362	0.33240665047015483	0.47587240551856436	0.698521	0.48485171605994204	0.7381766902513703	Irinotecan	8h	B4	WU-225	FALSE	up	NAP1L2
ENSG00000198034	11	5637.382616054591	0.11625436641080021	0.20814996503272534	0.5585125435525425	0.5764944415162221	0.7932633930365905	Irinotecan	8h	B4	WU-225	FALSE	up	RPS4X
ENSG00000242732	4	374.0278890200827	0.0726989	0.18435691865526188	0.39433772999819094	0.6933317108480167	0.8572973383151332	Irinotecan	8h	B4	WU-225	FALSE	up	RTL5
ENSG00000281852	1	9.683161016319188	-0.565787	0.7487799115272576	-0.755612	0.44988200839697884	0.7156045026286433	Irinotecan	8h	B4	WU-225	FALSE	down	LINC00891
ENSG00000147162	14	3594.672369642397	-0.155212	0.12302190614880525	-1.26166	0.20706947906987688	0.5355485487490682	Irinotecan	8h	B4	WU-225	FALSE	down	OGT
ENSG00000147166	11	73.3475	-1.00652	0.6174923449402896	-1.63001	0.10309875114263443	0.4426790930111353	Irinotecan	8h	B4	WU-225	FALSE	down	ITGB1BP2
ENSG00000147130	14	373.6408185974946	0.1629600950887423	0.27462216641888826	0.5933974566356565	0.552915	0.7790272400405883	Irinotecan	8h	B4	WU-225	FALSE	up	ZMYM3
ENSG00000196338	15	46.32355227771252	-0.579396	0.46279432930586134	-1.25195	0.21058777482653415	0.5375140130708684	Irinotecan	8h	B4	WU-225	FALSE	down	NLGN3
ENSG00000184634	17	889.5873368743224	0.3482333494368926	0.27294984516815285	1.2758144237904248	0.20202112755639876	0.5298745378970765	Irinotecan	8h	B4	WU-225	FALSE	up	MED12
ENSG00000184481	17	140.2441803089482	0.2544722776412706	0.29651326523031757	0.8582154914506388	0.39077348342451784	0.6766496189888608	Irinotecan	8h	B4	WU-225	FALSE	up	FOXO4
ENSG00000147164	12	826.8166095609951	0.2619255478899269	0.26724347144690574	0.9801008289250749	0.3270363500431218	0.6265982421293033	Irinotecan	8h	B4	WU-225	FALSE	up	SNX12
ENSG00000082458	12	164.5074456061707	-0.142292	0.195653	-0.727265	0.4670634767852331	0.7273128250927656	Irinotecan	8h	B4	WU-225	FALSE	down	DLG3
ENSG00000090889	12	459.27152300751794	0.11441449389577144	0.2735571591907492	0.41824711966683037	0.6757664480335807	0.8472984380401043	Irinotecan	8h	B4	WU-225	FALSE	up	KIF4A
ENSG00000089289	16	337.0532945536336	0.12007601959834306	0.19129316659868312	0.6277067902286985	0.5301960363240704	0.7671381795439584	Irinotecan	8h	B4	WU-225	FALSE	up	IGBP1
ENSG00000158813	18	231.61738801166297	-0.81681	0.2793586381662749	-2.92388	0.00345702	0.20251302949425676	Irinotecan	8h	B4	WU-225	FALSE	down	EDA
ENSG00000130054	5	104.8297487174137	-0.14994	0.2984230335549473	-0.502441	0.6153571199002379	0.8149788933485757	Irinotecan	8h	B4	WU-225	FALSE	down	NALF2
ENSG00000126953	8	120.09319310111316	0.22208275002801198	0.20853775104461877	1.0649522636335285	0.2868975323836618	0.5962810643597609	Irinotecan	8h	B4	WU-225	FALSE	up	TIMM8A
ENSG00000181704	12	589.4668039792895	0.2733416833306109	0.16536769024673592	1.6529328245606683	0.0983445	0.4382475375860693	Irinotecan	8h	B4	WU-225	FALSE	up	YIPF6
ENSG00000131080	15	13.724254944887297	-0.860396	0.5247664591330438	-1.63958	0.10109294203585638	0.4401045512880523	Irinotecan	8h	B4	WU-225	FALSE	down	EDA2R
ENSG00000228158	2	23.156681881135018	-0.0652019	0.3461209085490121	-0.188379	0.8505794819506117	0.9362152119352191	Irinotecan	8h	B4	WU-225	FALSE	down	TLE1P1
ENSG00000102043	16	49.745384171431596	-0.580834	0.31748992706163365	-1.82946	0.0673313	0.4010970932831483	Irinotecan	8h	B4	WU-225	FALSE	down	MTMR8
ENSG00000235437	9	109.36407119886996	-0.447852	0.25614382596949203	-1.74844	0.0803882	0.42121906626298644	Irinotecan	8h	B4	WU-225	FALSE	down	LINC01278
ENSG00000198455	5	276.4490832177555	0.42284177420887137	0.26408874452699793	1.6011351599486439	0.10934698622676853	0.4483432178025822	Irinotecan	8h	B4	WU-225	FALSE	up	ZXDB
ENSG00000204272	13	318.35133526278605	0.14505440796435679	0.2878449401410799	0.5039324571530145	0.6143088413773787	0.8146478050354443	Irinotecan	8h	B4	WU-225	FALSE	up	NBDY
ENSG00000188021	9	852.8272979139671	0.22686054104842876	0.18024691677401397	1.2586098287209928	0.20817129517085237	0.5365146158052071	Irinotecan	8h	B4	WU-225	FALSE	up	UBQLN2
ENSG00000102349	18	35.215567558951825	-1.34809	0.5757128798079297	-2.34159	0.019201561293997946	0.2960807503071781	Irinotecan	8h	B4	WU-225	FALSE	down	KLF8
ENSG00000083750	13	155.01734172295176	0.029643789813761565	0.1760456732689228	0.1683869263204128	0.8662788925381409	0.9443185282278168	Irinotecan	8h	B4	WU-225	FALSE	up	RRAGB
ENSG00000187601	5	121.55026433381666	0.0374608	0.27608006914625155	0.13568815718727903	0.8920678103242152	0.9549477097959166	Irinotecan	8h	B4	WU-225	FALSE	up	MAGEH1
ENSG00000169188	5	395.58195337410734	0.4635776358088572	0.39448239550351455	1.1751541794841058	0.23993303806533808	0.5608348047962611	Irinotecan	8h	B4	WU-225	FALSE	up	APEX2
ENSG00000221716	1	1.9025086238090045	-1.47834	1.3424357388917088	-1.10124	0.2707930078709597	NA	Irinotecan	8h	B4	WU-225	NA	down	SNORA11
ENSG00000130119	17	3066.665406991116	0.3400374358490642	0.12269475582446707	2.7714096952565592	0.00558142	0.2225938984248098	Irinotecan	8h	B4	WU-225	FALSE	up	GNL3L
ENSG00000102302	8	629.9331586403455	0.14617290524250406	0.19680914005919511	0.7427140080919973	0.45765484698992515	0.7210102391748292	Irinotecan	8h	B4	WU-225	FALSE	up	FGD1
ENSG00000196632	11	743.8906881983291	0.26560941373731534	0.20641948989620787	1.286745810053447	0.19818290033706074	0.5257913213230347	Irinotecan	8h	B4	WU-225	FALSE	up	WNK3
ENSG00000184083	12	304.0560034191488	-0.0214798	0.13522528025790198	-0.158845	0.8737912364641702	0.947922	Irinotecan	8h	B4	WU-225	FALSE	down	FAM120C
ENSG00000086758	16	15025.675382574405	-0.0658872	0.14301327491754803	-0.460707	0.6450090598733473	0.8313562471586863	Irinotecan	8h	B4	WU-225	FALSE	down	HUWE1
ENSG00000072506	14	812.6849349560167	0.1138086656192192	0.21061374247164544	0.5403667599446463	0.5889441266196958	0.8010699462617742	Irinotecan	8h	B4	WU-225	FALSE	up	HSD17B10
ENSG00000158423	17	5.6576097687190074	-0.389428	0.6969768548917189	-0.558739	0.5763396847543886	NA	Irinotecan	8h	B4	WU-225	NA	down	RIBC1
ENSG00000124313	18	141.8258293948877	-0.35192	0.25474797447427666	-1.38145	0.16714211464374193	0.5002376446981416	Irinotecan	8h	B4	WU-225	FALSE	down	IQSEC2
ENSG00000184194	6	46.9216	-0.49952	0.30309026909310965	-1.64809	0.0993344	0.4390785965123311	Irinotecan	8h	B4	WU-225	FALSE	down	GPR173
ENSG00000268350	8	251.34270768889687	0.0886663	0.6371722968675497	0.1391559225873946	0.8893269382176068	0.9545491199418544	Irinotecan	8h	B4	WU-225	FALSE	up	FAM156A
ENSG00000286118	1	8.105011342617935	-0.670771	0.656361	-1.02195	0.30680262754155396	NA	Irinotecan	8h	B4	WU-225	NA	down
ENSG00000179304	18	149.4689156525024	0.26146796680332457	0.8853203704339107	0.2953371181046864	0.7677363642535752	0.8940876213107832	Irinotecan	8h	B4	WU-225	FALSE	up	FAM156B
ENSG00000179222	18	1094.9765764790277	-0.315341	0.16822881009021828	-1.87448	0.0608646	0.39046742614989677	Irinotecan	8h	B4	WU-225	FALSE	down	MAGED1
ENSG00000189369	9	176.57493017702723	0.0457882	0.16570261052606144	0.27632770561086906	0.7822963780170006	0.9013264750318709	Irinotecan	8h	B4	WU-225	FALSE	up	GSPT2
ENSG00000196368	5	505.29003880562345	0.23391996894725012	0.14816290941247698	1.5788024808289263	0.11438136940581126	0.4529630297183246	Irinotecan	8h	B4	WU-225	FALSE	up	NUDT11
ENSG00000158352	18	144.02163192117314	-0.0489565	0.29643448758537716	-0.165151	0.8688249489427142	0.9456501063811475	Irinotecan	8h	B4	WU-225	FALSE	down	SHROOM4
ENSG00000171365	17	1808.9166547156876	0.11262026580776957	0.11231746822376373	1.002695908203723	0.31600760476232165	0.6187141105083898	Irinotecan	8h	B4	WU-225	FALSE	up	CLCN5
ENSG00000234390	4	5.3774320224266345	0.15148436381325397	0.7712792053081122	0.19640664855308615	0.8442918928153524	NA	Irinotecan	8h	B4	WU-225	NA	up	USP27X-DT
ENSG00000270012	1	50.379571249497005	0.6018924219713719	0.4269934044961194	1.4096058993736567	0.15865608409563947	0.49421936041837106	Irinotecan	8h	B4	WU-225	FALSE	up
ENSG00000101997	13	288.16465072940673	0.18803257996975026	0.2340963102063539	0.8032274400395338	0.421843	0.6986317852130962	Irinotecan	8h	B4	WU-225	FALSE	up	CCDC22
ENSG00000102007	11	976.0993198766984	-0.111481	0.22391709757513648	-0.497868	0.6185771320996161	0.816349	Irinotecan	8h	B4	WU-225	FALSE	down	PLP2
ENSG00000147144	13	149.53529237042838	0.5474226271949025	0.30277469475020014	1.8080197476428657	0.0706034	0.4062819074903709	Irinotecan	8h	B4	WU-225	FALSE	up	CCDC120
ENSG00000068308	15	844.5851915564022	-0.144988	0.13111604373106467	-1.1058	0.2688138243640818	0.5829511939584745	Irinotecan	8h	B4	WU-225	FALSE	down	OTUD5
ENSG00000094631	21	576.918	0.10528921536076068	0.15522572100061782	0.6782974798380328	0.4975830962582273	0.746111	Irinotecan	8h	B4	WU-225	FALSE	up	HDAC6
ENSG00000015285	11	5.61096	-0.171703	0.6714452236221253	-0.255722	0.7981658299540365	NA	Irinotecan	8h	B4	WU-225	NA	down	WAS
ENSG00000102317	18	961.5048002412946	0.27687674621864905	0.0971051	2.851309282438205	0.00435396	0.21463188869778393	Irinotecan	8h	B4	WU-225	FALSE	up	RBM3
ENSG00000068354	16	292.91827026860517	0.3054315080391243	0.1980242171967731	1.5423947250634626	0.12297770262829144	0.46088133720099417	Irinotecan	8h	B4	WU-225	FALSE	up	TBC1D25
ENSG00000147155	11	319.95644038031753	-0.0451813	0.12512263339051646	-0.361096	0.7180278352074265	0.8690817528873805	Irinotecan	8h	B4	WU-225	FALSE	down	EBP
ENSG00000101843	19	229.6216244221195	-0.134551	0.26767687118595734	-0.502663	0.6152010929716731	0.8149788933485757	Irinotecan	8h	B4	WU-225	FALSE	down	PSMD10
ENSG00000147118	12	205.627	-0.31829	0.23811068299731647	-1.33673	0.18131067295397157	0.5150788645815889	Irinotecan	8h	B4	WU-225	FALSE	down	ZNF182
ENSG00000197779	15	671.0062354345426	0.012411150860870104	0.1511591768345005	0.0821065	0.9345620248100827	0.9748279066956862	Irinotecan	8h	B4	WU-225	FALSE	up	ZNF81
ENSG00000126767	18	1054.7547649725857	0.26888445529669414	0.16500123591731866	1.6295905530758017	0.10318806233025142	0.4426790930111353	Irinotecan	8h	B4	WU-225	FALSE	up	ELK1
ENSG00000126759	14	96.37395314242323	-1.97157	0.768699	-2.56481	0.010323166906612233	0.2565262395723519	Irinotecan	8h	B4	WU-225	FALSE	down	CFP
ENSG00000102265	12	29600.09749708672	-1.0463	0.4278239168797088	-2.44562	0.014460303476081288	0.27228173194085314	Irinotecan	8h	B4	WU-225	FALSE	down	TIMP1
ENSG00000008056	14	113.8700227476507	-1.40297	0.6174274525832182	-2.27228	0.023069385559212893	0.30833774960439003	Irinotecan	8h	B4	WU-225	FALSE	down	SYN1
ENSG00000078061	14	620.7845327415743	0.0503626	0.11707028616911824	0.43019087178469456	0.6670568015614164	0.8430807582599585	Irinotecan	8h	B4	WU-225	FALSE	up	ARAF
ENSG00000235636	1	7.452834850636626	0.7236137328842145	0.7863725286732469	0.9201920292219288	0.3574724188827701	NA	Irinotecan	8h	B4	WU-225	NA	up	NUS1P1
ENSG00000196741	5	23.43895007477118	0.5450262301002188	0.3271483579318841	1.6659910309367936	0.0957152	0.4370908872531528	Irinotecan	8h	B4	WU-225	FALSE	up	LINC01560
ENSG00000147124	13	293.1466656861419	0.42259984358477554	0.29286581257195987	1.4429811382676796	0.14902578463538288	0.4835647449837338	Irinotecan	8h	B4	WU-225	FALSE	up	ZNF41
ENSG00000102226	10	1570.5609011785505	0.056387634759502384	0.18566537723815382	0.3037057075384266	0.7613521092942547	0.8911283661097202	Irinotecan	8h	B4	WU-225	FALSE	up	USP11
ENSG00000102225	17	2150.327955483941	0.024755469687638615	0.0891663	0.27763258891302844	0.7812944128946672	0.9010893510674431	Irinotecan	8h	B4	WU-225	FALSE	up	CDK16
ENSG00000130985	17	7396.867443890515	-0.0391892	0.0794048	-0.493536	0.6216335708438491	0.818352	Irinotecan	8h	B4	WU-225	FALSE	down	UBA1
ENSG00000182872	16	1968.1123304504831	0.17581465232276428	0.1970891098665378	0.8920566562090626	0.3723625655020081	0.6611859925245885	Irinotecan	8h	B4	WU-225	FALSE	up	RBM10
ENSG00000288759	1	10.359058249810563	-0.161993	0.6433800105326282	-0.251784	0.8012083591380624	0.9103275540815745	Irinotecan	8h	B4	WU-225	FALSE	down
ENSG00000130988	13	9.212464850160835	0.00961545	0.5595103987437426	0.017185468979537984	0.9862886545533056	NA	Irinotecan	8h	B4	WU-225	NA	up	RGN
ENSG00000102221	14	670.2264040016287	0.11555058924335393	0.1055155477222795	1.0951048612047867	0.27347069923104245	0.5866074892410599	Irinotecan	8h	B4	WU-225	FALSE	up	JADE3
ENSG00000213997	3	22.884751915908364	-0.0460334	0.39101321372449777	-0.117729	0.9062827518834894	0.9615336584844046	Irinotecan	8h	B4	WU-225	FALSE	down	PGAM1P7
ENSG00000251192	8	143.95485382382054	-0.665457	0.3858502218133508	-1.72465	0.0845902	0.4260125095132456	Irinotecan	8h	B4	WU-225	FALSE	down	ZNF674
ENSG00000231566	3	76.7002	0.8649427864793733	0.589623	1.466941726333024	0.14239190832283255	0.4770634136245122	Irinotecan	8h	B4	WU-225	FALSE	up	NA
ENSG00000229563	7	8.162906641976711	-0.481448	0.68784880192765685	-0.699932	0.48396951361298457	NA	Irinotecan	8h	B4	WU-225	NA	down	LINC01204
ENSG00000069509	6	111.73104599659413	-0.020266	0.25391223239683947	-0.0798149	0.9363844488120665	0.9756351287272895	Irinotecan	8h	B4	WU-225	FALSE	down	FUNDC1
ENSG00000189221	11	67.19486334543583	-1.03978	0.508653	-2.04419	0.0409346	0.35752074206111323	Irinotecan	8h	B4	WU-225	FALSE	down	MAOA
ENSG00000242559	3	2.2493148711272997	0.10358560087554938	1.118813717333145	0.0925852	0.9262330954717328	NA	Irinotecan	8h	B4	WU-225	NA	up	RN7SL144P
ENSG00000147044	23	1748.4718012301394	-0.151947	0.10993318640759357	-1.38217	0.1669182585869308	0.5002376446981416	Irinotecan	8h	B4	WU-225	FALSE	down	CASK
ENSG00000215301	11	10449.33162916809	-0.00483138	0.14307523899810284	-0.0337681	0.9730620704323587	0.988929	Irinotecan	8h	B4	WU-225	FALSE	down	DDX3X
ENSG00000234636	2	1.4999289665343036	-0.42226	1.2780862325929783	-0.330384	0.7411096231610433	NA	Irinotecan	8h	B4	WU-225	NA	down	MED14OS
ENSG00000180182	11	1782.858255079329	0.0687224	0.1557817389776618	0.4411453632035191	0.6591077645597494	0.8386174412748906	Irinotecan	8h	B4	WU-225	FALSE	up	MED14
ENSG00000236393	2	0.1173502071742511	-0.611332	3.5338176701188644	-0.172995	0.8626555818941849	NA	Irinotecan	8h	B4	WU-225	NA	down	LINC03099
ENSG00000288856	1	2.3676168547873697	-0.283857	1.069729759312227	-0.265354	0.7907371178613056	NA	Irinotecan	8h	B4	WU-225	NA	down
ENSG00000183337	18	871.0363686347815	-0.663485	0.2666757848610616	-2.48798	0.012846982185832235	0.26761130867346483	Irinotecan	8h	B4	WU-225	FALSE	down	BCOR
ENSG00000156298	13	281.86301931146215	-0.119321	0.20156485831571472	-0.591973	0.5538685158209125	0.7790410764781798	Irinotecan	8h	B4	WU-225	FALSE	down	TSPAN7
ENSG00000156313	15	362.93522283841196	-0.0216459	0.1959784672662851	-0.11045	0.9120522111477639	0.9635504647939086	Irinotecan	8h	B4	WU-225	FALSE	down	RPGR
ENSG00000101955	15	1062.6753681457058	0.1087934526419505	0.2483947712172865	0.4379860820290055	0.6613963726796807	0.839711	Irinotecan	8h	B4	WU-225	FALSE	up	SRPX
ENSG00000147041	12	21.489554257474005	-0.666756	0.5187853075042328	-1.28523	0.1987136650863703	0.5261071304772262	Irinotecan	8h	B4	WU-225	FALSE	down	SYTL5
ENSG00000147036	12	52.35462543756011	-1.02104	0.459824	-2.22049	0.0263852	0.3204160342193934	Irinotecan	8h	B4	WU-225	FALSE	down	LANCL3
ENSG00000241607	1	2.7364709311890327	-1.75676	2.0941059153214745	-0.838907	0.40152141378543876	NA	Irinotecan	8h	B4	WU-225	NA	down	FTH1P28
ENSG00000198947	18	409.86204609326944	-0.141234	0.16110300533139846	-0.876667	0.380668	0.6685901987523903	Irinotecan	8h	B4	WU-225	FALSE	down	DMD
ENSG00000157625	16	537.3960730777677	0.096344	0.10004988544951844	0.9629598087480344	0.3355676931979014	0.6335556858786446	Irinotecan	8h	B4	WU-225	FALSE	up	TAB3
ENSG00000169297	8	80.0334	0.0374932	0.21365811908797278	0.17548227568080646	0.8607006966423107	0.9415023019907545	Irinotecan	8h	B4	WU-225	FALSE	up	NR0B1
ENSG00000228933	8	41.55588379734848	-0.0718906	0.3287223106885875	-0.218697	0.8268861016347935	0.9226607437561576	Irinotecan	8h	B4	WU-225	FALSE	down
ENSG00000259849	2	56.968415541074215	-0.342801	0.24007754690148092	-1.42788	0.15332774501798074	0.4882422002308536	Irinotecan	8h	B4	WU-225	FALSE	down	VENTXP1
ENSG00000228519	3	2.542679422404336	0.0697309	0.9997874112128008	0.0697457	0.9443960315085306	NA	Irinotecan	8h	B4	WU-225	NA	up	RANBP1P1
ENSG00000004848	8	9.886244469390371	-2.06681	1.1248058173117614	-1.83748	0.0661388	0.40001363478116947	Irinotecan	8h	B4	WU-225	FALSE	down	ARX
ENSG00000101868	13	817.2922313892169	4.0919317844311903e-4	0.14499400829582876	0.00282214	0.9977482622218773	0.9993965571857225	Irinotecan	8h	B4	WU-225	FALSE	up	POLA1
ENSG00000067992	17	756.5027666723445	-0.306744	0.12858817794606084	-2.38548	0.017056952888784248	0.2833332264646825	Irinotecan	8h	B4	WU-225	FALSE	down	PDK3
ENSG00000289472	1	17.07697891698494	0.0738124	0.5844236456233924	0.12629954992940562	0.8994948125113692	0.9581930998309289	Irinotecan	8h	B4	WU-225	FALSE	up
ENSG00000005889	16	1062.498545567585	0.0885822	0.11290728813812655	0.7845567766883584	0.432713	0.7056168248175315	Irinotecan	8h	B4	WU-225	FALSE	up	ZFX
ENSG00000174010	10	1288.3033339392032	-0.677158	0.40384816571452525	-1.67676	0.0935885	0.4363521018644538	Irinotecan	8h	B4	WU-225	FALSE	down	KLHL15
ENSG00000184831	14	109.95271872804186	0.11010099696361918	0.31017537754404206	0.3549636913006928	0.7226167924017485	0.8713326488961527	Irinotecan	8h	B4	WU-225	FALSE	up	APOO
ENSG00000123131	13	1149.6760898249988	-0.208077	0.21733255385299063	-0.957413	0.3383590725989284	0.6344512895418607	Irinotecan	8h	B4	WU-225	FALSE	down	PRDX4
ENSG00000102172	16	2628.567476803094	0.0643479	0.16281128681294335	0.39523019027990214	0.6926730139791517	0.8572110652538898	Irinotecan	8h	B4	WU-225	FALSE	up	SMS
ENSG00000012174	12	290.8542304836178	0.17871767101556812	0.2296807149207391	0.7781135263238887	0.4365020892426793	0.7079939477487335	Irinotecan	8h	B4	WU-225	FALSE	up	MBTPS2
ENSG00000149970	16	293.3675116038255	-0.00757697	0.11754932668183389	-0.0644578	0.9486057136133892	0.979027	Irinotecan	8h	B4	WU-225	FALSE	down	CNKSR2
ENSG00000177189	14	2048.946000696458	-0.145103	0.11709818951098427	-1.23916	0.215286	0.5419510070849468	Irinotecan	8h	B4	WU-225	FALSE	down	RPS6KA3
ENSG00000184368	16	193.8028988535164	-0.375827	0.34058308047452646	-1.10348	0.26981877634451845	0.5832352367710498	Irinotecan	8h	B4	WU-225	FALSE	down	MAP7D2
ENSG00000147010	18	588.0340569579824	0.0241874	0.10067012536458618	0.24026412582001772	0.8101255039838673	0.9151916875921025	Irinotecan	8h	B4	WU-225	FALSE	up	SH3KBP1
ENSG00000286724	1	10.624412223785848	0.610939	0.7809235356031431	0.7823287929473144	0.43402136965596166	0.7062676566281723	Irinotecan	8h	B4	WU-225	FALSE	up
ENSG00000086717	19	46.13631551331839	-0.366379	0.3369691519560294	-1.08728	0.2769144594848183	0.5894573987679477	Irinotecan	8h	B4	WU-225	FALSE	down	PPEF1
ENSG00000102098	19	546.6569433104394	0.21139060997259224	0.20069802797425004	1.053276965928704	0.29221407260593507	0.6008864232837887	Irinotecan	8h	B4	WU-225	FALSE	up	SCML2
ENSG00000102054	18	1235.6534514473233	-0.0943887	0.1159718735453006	-0.813893	0.4157064294796952	0.6934022453602658	Irinotecan	8h	B4	WU-225	FALSE	down	RBBP7
ENSG00000169895	6	667.8287599351166	0.00903471	0.14832762169040384	0.0609105	0.9514304673345426	0.9803940864799311	Irinotecan	8h	B4	WU-225	FALSE	up	SYAP1
ENSG00000047230	15	57.389130355313895	0.057430662325068355	0.3630308255493184	0.1581977570036027	0.8743009711509176	0.9480715117034446	Irinotecan	8h	B4	WU-225	FALSE	up	CTPS2
ENSG00000126010	6	0.9673051238805103	-1.9315	1.9985528455225148	-0.966451	0.33381879848651996	NA	Irinotecan	8h	B4	WU-225	NA	down	GRPR
ENSG00000165197	5	2.350755959871007	-2.23725	1.4240082658984097	-1.57109	0.11616092001443312	NA	Irinotecan	8h	B4	WU-225	NA	down	VEGFD
ENSG00000165195	16	127.21658926451394	-0.518658	0.26200500315372155	-1.97957	0.0477516	0.37188899478171705	Irinotecan	8h	B4	WU-225	FALSE	down	PIGA
ENSG00000102048	16	2.8009566280908196	-0.3057	0.8960422414805728	-0.341167	0.732978	NA	Irinotecan	8h	B4	WU-225	NA	down	ASB9
ENSG00000130150	12	124.97832095740043	0.11248161243040247	0.19395219942238387	0.5799450213268428	0.561952	0.783973	Irinotecan	8h	B4	WU-225	FALSE	up	MOSPD2
ENSG00000181544	16	155.74787356799567	0.14107837931732503	0.1706345359903504	0.8267867843899034	0.40835792188745973	0.6879718606612487	Irinotecan	8h	B4	WU-225	FALSE	up	FANCB
ENSG00000046647	14	18.982692293847848	0.6768447607184516	0.507145	1.3346174027299498	0.18200159929362264	0.5155220755103825	Irinotecan	8h	B4	WU-225	FALSE	up	GEMIN8
ENSG00000123595	8	115.47962352014923	0.27702675814448297	0.28839532812001684	0.9605799093569131	0.3367634343605504	0.633711	Irinotecan	8h	B4	WU-225	FALSE	up	RAB9A
ENSG00000176896	9	15.124306065336858	-0.49754	0.44593658137947845	-1.11572	0.26454240404505414	0.578904	Irinotecan	8h	B4	WU-225	FALSE	down	TCEANC
ENSG00000198759	12	12.372683430750564	-2.76678	0.8890415510944275	-3.11209	0.00185769	0.18792995893566625	Irinotecan	8h	B4	WU-225	FALSE	down	EGFL6
ENSG00000197582	5	8.1869	0.5026205391820054	0.5161603657132497	0.9737681785920651	0.330172	NA	Irinotecan	8h	B4	WU-225	NA	up	GPX1P1
ENSG00000205542	11	4684.908969135973	-0.158458	0.21672528398071159	-0.731145	0.46469060506516047	0.7254367532594078	Irinotecan	8h	B4	WU-225	FALSE	down	TMSB4X
ENSG00000101911	13	173.69264035843423	0.3535078638650341	0.3013239963792635	1.1731819175134297	0.24072286178206784	0.5619073318402538	Irinotecan	8h	B4	WU-225	FALSE	up	PRPS2
ENSG00000005302	19	259.73686504347984	0.0711898	0.1520112651413851	0.4683193426692757	0.6395562380878081	0.8285504014306919	Irinotecan	8h	B4	WU-225	FALSE	up	MSL3
ENSG00000047648	23	59.38731661257936	-0.391339	0.28952471551271547	-1.35166	0.17648434920441533	0.5096709224339417	Irinotecan	8h	B4	WU-225	FALSE	down	ARHGAP6
ENSG00000004961	15	265.462	0.11239885521463024	0.1472831205849813	0.7631482465078332	0.44537498948638987	0.7132401863218497	Irinotecan	8h	B4	WU-225	FALSE	up	HCCS
ENSG00000234129	9	7.447731550534993	0.84165	0.6551835820278995	1.2846021410614898	0.19893135011813598	NA	Irinotecan	8h	B4	WU-225	NA	up	HCCS-DT
ENSG00000227042	1	1.3668343977600763	-3.56055	1.6662872544052452	-2.13681	0.0326131	NA	Irinotecan	8h	B4	WU-225	NA	down
ENSG00000073464	13	177.98021367041176	-0.255929	0.19755613069398226	-1.29547	0.19515704379937598	0.5236019207346752	Irinotecan	8h	B4	WU-225	FALSE	down	CLCN4
ENSG00000047644	20	670.3667331749712	0.29692015796025767	0.24337549837190467	1.2200084229782688	0.2224616818762718	0.5485624837217293	Irinotecan	8h	B4	WU-225	FALSE	up	WWC3
ENSG00000146950	13	75.57355315712238	-0.0922371	0.27812979043163183	-0.331633	0.7401661477529593	0.880628	Irinotecan	8h	B4	WU-225	FALSE	down	SHROOM2
ENSG00000101849	18	191.87204759453815	-0.104857	0.21429495133648402	-0.48931	0.6246222994342221	0.8201751025142546	Irinotecan	8h	B4	WU-225	FALSE	down	TBL1X
ENSG00000131724	11	331.5021946132982	0.13642092228064528	0.22893022795876466	0.5959061129542826	0.5512379492692572	0.778243	Irinotecan	8h	B4	WU-225	FALSE	up	IL13RA1
ENSG00000011201	12	131.40738459290736	-0.21028	0.19173881388560016	-1.0967	0.2727726477335112	0.5860366034639103	Irinotecan	8h	B4	WU-225	FALSE	down	ANOS1
ENSG00000006757	12	33.19684971273699	-0.21063	0.28624	-0.735852	0.4618205582491184	0.7235431900431982	Irinotecan	8h	B4	WU-225	FALSE	down	PNPLA4
ENSG00000130021	15	103.8857541812528	0.24884196860190758	0.23035374842223566	1.0802601229904156	0.28002636186034624	0.591166	Irinotecan	8h	B4	WU-225	FALSE	up	PUDP
ENSG00000285756	2	419.41267877758355	0.45043232729563404	0.19958777334761557	2.2568132292910077	0.024019747746446895	0.311523	Irinotecan	8h	B4	WU-225	FALSE	up
ENSG00000183943	6	152.21561848877062	0.46788872845980367	0.2881538358557773	1.6237463126952256	0.10442996239927131	0.44420456190709534	Irinotecan	8h	B4	WU-225	FALSE	up	PRKX
ENSG00000101825	8	17.758925954863987	-0.717636	0.4705642784314324	-1.52505	0.12724564233429916	0.4652751216057419	Irinotecan	8h	B4	WU-225	FALSE	down	MXRA5
ENSG00000157399	17	1.4884151193444284	0.7985959070369401	1.3781616485374906	0.5794646135193303	0.5622757170089431	NA	Irinotecan	8h	B4	WU-225	NA	up	ARSL
ENSG00000056998	20	9.848755242370322	0.1921821165092176	0.6563130334094116	0.292821	0.7696591181733319	0.8948433672941142	Irinotecan	8h	B4	WU-225	FALSE	up	GYG2
ENSG00000169084	15	13.414865816998619	-3.73777	1.3282073795420435	-2.81414	0.00489075	0.22037731541105288	Irinotecan	8h	B4	WU-225	FALSE	down	DHRSX
ENSG00000197976	12	98.7963	1.852523169016057	2.8581809369144566	0.6481476190293063	0.5168894772652348	0.7588405962929687	Irinotecan	8h	B4	WU-225	FALSE	up	AKAP17A
ENSG00000169100	14	338.12848699069264	0.1893979275914871	0.21826741800492286	0.8677333947626364	0.38554029976454796	0.6733575592388658	Irinotecan	8h	B4	WU-225	FALSE	up	SLC25A6
ENSG00000178605	13	61.33842710050534	1.8705744569963847	2.271947610812774	0.8233352072441491	0.410317	0.6893163061601686	Irinotecan	8h	B4	WU-225	FALSE	up	GTPBP6
ENSG00000182378	15	65.36968108157993	-0.325732	0.5756540785478785	-0.565846	0.5714985054961988	0.7899596727007054	Irinotecan	8h	B4	WU-225	FALSE	down	PLCXD1
ENSG00000079974	19	93.35965738746172	0.23622596774736393	0.2505521701852004	0.9428214793460102	0.3457722231785241	0.6404991852593347	Irinotecan	8h	B4	WU-225	FALSE	up	RABL2B
ENSG00000184319	17	298.32169737648843	-0.384358	0.2687816884640499	-1.43	0.1527170311781337	0.48794648756076126	Irinotecan	8h	B4	WU-225	FALSE	down	RPL23AP82
ENSG00000100299	18	67.48869425229026	-0.291259	0.25394192165363916	-1.14695	0.25140244079065655	0.5693022858880854	Irinotecan	8h	B4	WU-225	FALSE	down	ARSA
ENSG00000008735	14	219.83479107199324	-0.145987	0.22486533970782385	-0.64922	0.5161958894865752	0.7584237128044328	Irinotecan	8h	B4	WU-225	FALSE	down	MAPK8IP2
ENSG00000205560	13	47.47902581311572	-0.236611	0.47302441403509826	-0.500209	0.6169278738067823	0.8157900149622038	Irinotecan	8h	B4	WU-225	FALSE	down	CPT1B
ENSG00000130487	9	3.214965358875842	-1.21527	1.1034071471989737	-1.10138	0.27073054969353944	NA	Irinotecan	8h	B4	WU-225	NA	down	KLHDC7B
ENSG00000177989	14	2.6358256134002906	-2.08209	1.2691345305324093	-1.64056	0.10088961423938758	NA	Irinotecan	8h	B4	WU-225	NA	down	CIMAP1B
ENSG00000025708	14	158.81293933250834	-0.855882	0.3926320291756982	-2.17986	0.029268	0.3310552942038107	Irinotecan	8h	B4	WU-225	FALSE	down	TYMP
ENSG00000025770	19	475.13860866354946	0.1745594233159652	0.18206210528973837	0.958791	0.3376642784002842	0.6340904617614453	Irinotecan	8h	B4	WU-225	FALSE	up	NCAPH2
ENSG00000100258	18	330.7802977359577	0.028051228662224727	0.12628902693663877	0.22211928734155564	0.8242210237363171	0.9213993962642175	Irinotecan	8h	B4	WU-225	FALSE	up	LMF2
ENSG00000100241	22	1795.0614132297464	0.1894052981129634	0.18204030072813157	1.0404580598657167	0.29812713948165537	0.6057090051436169	Irinotecan	8h	B4	WU-225	FALSE	up	SBF1
ENSG00000205593	12	10.751731657825337	0.1734268390284607	0.478791	0.3622184318873061	0.7171888067920327	0.8685151846000669	Irinotecan	8h	B4	WU-225	FALSE	up	DENND6B
ENSG00000185386	15	32.402878025703444	-0.282432	0.36691453427903176	-0.769748	0.44144945497538246	0.7113218865904583	Irinotecan	8h	B4	WU-225	FALSE	down	MAPK11
ENSG00000100429	18	67.04993586962436	0.5290173491297255	0.3415816290240967	1.54873	0.12144689752237069	0.45928181133371004	Irinotecan	8h	B4	WU-225	FALSE	up	HDAC10
ENSG00000128159	12	374.2388166256752	0.30819839966159024	0.21237010157552352	1.451232529320932	0.146715	0.4810620657130007	Irinotecan	8h	B4	WU-225	FALSE	up	TUBGCP6
ENSG00000073169	15	150.16522355951358	0.6300148694504728	0.36675185876867566	1.7178232485737641	0.0858289	0.4283199807488337	Irinotecan	8h	B4	WU-225	FALSE	up	SELENOO
ENSG00000170638	10	219.85252592250333	-0.152806	0.1681191960887967	-0.908913	0.36339623799500875	0.6548058098487911	Irinotecan	8h	B4	WU-225	FALSE	down	TRABD
ENSG00000073150	14	22.006265346826794	-0.46058	0.3863775232560334	-1.19205	0.2332432911230334	0.5563477516309056	Irinotecan	8h	B4	WU-225	FALSE	down	PANX2
ENSG00000184164	15	305.5075357075091	-0.322673	0.16613139523994044	-1.94228	0.0521037	0.37795498373438446	Irinotecan	8h	B4	WU-225	FALSE	down	CRELD2
ENSG00000273192	1	31.333404585045304	-0.576234	0.5237242683032002	-1.10026	0.27121824660243005	0.5846948790564387	Irinotecan	8h	B4	WU-225	FALSE	down
ENSG00000182858	14	242.52738281613347	0.00832762	0.14133141957473974	0.058922603577334795	0.9530137542764626	0.9806833862499399	Irinotecan	8h	B4	WU-225	FALSE	up	ALG12
ENSG00000188511	13	52.47890701294624	-0.977101	0.6160273759353984	-1.58613	0.112709	0.4508629745331713	Irinotecan	8h	B4	WU-225	FALSE	down	MIR3667HG
ENSG00000260708	1	47.98885861468281	-0.001294	0.2759936546021806	-0.00468853	0.9962591093456257	0.9987312861740273	Irinotecan	8h	B4	WU-225	FALSE	down	TBC1D22A-DT
ENSG00000100422	14	1557.1870784972089	0.3818327066555424	0.33091804654061013	1.153858819871536	0.24855805452883642	0.5683999133841573	Irinotecan	8h	B4	WU-225	FALSE	up	CERK
ENSG00000075240	17	222.12840738369636	0.19659662399088204	0.15156312085818527	1.2971270509455515	0.19458747535596066	0.5229954141252658	Irinotecan	8h	B4	WU-225	FALSE	up	GRAMD4
ENSG00000234869	1	7.3503746477111855	-0.163382	0.6458351493912485	-0.252979	0.8002847366883513	NA	Irinotecan	8h	B4	WU-225	NA	down	LINC02925
ENSG00000100416	15	634.6642323141593	0.10453108778320652	0.13310545340846092	0.7853253575000553	0.43226283207356747	0.7053919377656341	Irinotecan	8h	B4	WU-225	FALSE	up	TRMU
ENSG00000075218	19	208.69330460687823	-0.025609	0.15403634712453398	-0.166253	0.8679581092380314	0.9450567483667303	Irinotecan	8h	B4	WU-225	FALSE	down	GTSE1
ENSG00000205643	11	25.708709546798858	0.24688814172488052	0.4985559078937195	0.49520653113494206	0.6204543408641179	0.81737	Irinotecan	8h	B4	WU-225	FALSE	up	CDPF1
ENSG00000241990	5	17.901690584286463	-1.06677	0.47600968024465146	-2.24107	0.025021396990220345	0.31419249756136897	Irinotecan	8h	B4	WU-225	FALSE	down	NA
ENSG00000182257	8	1.9419307822829834	1.632623733717473	1.1040445220858648	1.4787662101098664	0.13920280964200635	NA	Irinotecan	8h	B4	WU-225	NA	up	PRR34
ENSG00000281091	3	3.3826262326651597	-0.330383	0.9022592678210606	-0.366173	0.7142357835589876	NA	Irinotecan	8h	B4	WU-225	NA	down
ENSG00000231711	2	34.87519393494085	0.1425706030481017	0.4490538955122571	0.31749107283762595	0.7508710122106357	0.886026	Irinotecan	8h	B4	WU-225	FALSE	up	LINC00899
ENSG00000273145	1	3.466680082871037	-0.659193	0.8265720117188173	-0.797502	0.42515952418864134	NA	Irinotecan	8h	B4	WU-225	NA	down
ENSG00000280424	1	1.2200927655430527	0.45519374859593337	2.28633	0.19909387688940153	0.8421893108869994	NA	Irinotecan	8h	B4	WU-225	NA	up
ENSG00000130638	17	1763.0446038107393	0.14338907006816917	0.1756817768854157	0.816186	0.41439355664338046	0.6925051098665883	Irinotecan	8h	B4	WU-225	FALSE	up	ATXN10
ENSG00000280383	1	315.62	0.6211676835042849	0.3182702260254177	1.9516990051550631	0.050974	0.37665054226782946	Irinotecan	8h	B4	WU-225	FALSE	up
ENSG00000077942	19	624.661	-0.428305	0.16899962740667274	-2.53435	0.011265496425478014	0.25870135005151274	Irinotecan	8h	B4	WU-225	FALSE	down	FBLN1
ENSG00000128408	9	11.445580173411386	0.0913716	0.6275986256473978	0.1455892958665063	0.8842456186041634	0.9515617309231035	Irinotecan	8h	B4	WU-225	FALSE	up	RIBC2
ENSG00000100376	12	468.51266493737575	0.26259577351071056	0.1378507732111488	1.9049278244416326	0.0567895	0.3850198485916727	Irinotecan	8h	B4	WU-225	FALSE	up	FAM118A
ENSG00000131263	13	2120.414572001018	0.22780473515115193	0.17497033537309348	1.3019620421107292	0.19292936169779967	0.5227935743658257	Irinotecan	8h	B4	WU-225	FALSE	up	RLIM
ENSG00000056487	16	114.57391687237399	0.16287308756513408	0.2802841822945584	0.5810998188758516	0.5611731807177027	0.7836667836673883	Irinotecan	8h	B4	WU-225	FALSE	up	PHF21B
ENSG00000186654	21	348.4003010617611	0.36724940040565923	0.25414222045633633	1.4450546617017366	0.14844253249809655	0.482965	Irinotecan	8h	B4	WU-225	FALSE	up	PRR5
ENSG00000138944	8	232.48241134855152	0.0446426	0.2005748472247467	0.22257352075286282	0.8238674468841702	0.9213993962642175	Irinotecan	8h	B4	WU-225	FALSE	up	SHISAL1
ENSG00000280434	1	96.92692294378091	0.8537083809441675	0.4501379281855884	1.896548429911887	0.0578876	0.3869577569895573	Irinotecan	8h	B4	WU-225	FALSE	up
ENSG00000147050	17	1377.6738200374602	-0.727611	0.32657232446652207	-2.22802	0.025879004761107903	0.3179072820762148	Irinotecan	8h	B4	WU-225	FALSE	down	KDM6A
ENSG00000279175	1	130.1871102765203	0.6864167290528539	0.2950904321603706	2.326123297280652	0.020012	0.30014885047942097	Irinotecan	8h	B4	WU-225	FALSE	up
ENSG00000100347	15	734.2387067960473	0.24049570855934527	0.19491007024666002	1.2338803646984289	0.2172474872342219	0.5434801893421465	Irinotecan	8h	B4	WU-225	FALSE	up	SAMM50
ENSG00000100344	11	170.2650151865691	0.2885124405977234	0.18604369603303927	1.550777837409158	0.12095493354156889	0.45883062678491254	Irinotecan	8h	B4	WU-225	FALSE	up	PNPLA3
ENSG00000130540	14	74.52000195667496	0.042865744626587175	0.21434536294829468	0.1999844738275371	0.8414927239332607	0.9321307527214524	Irinotecan	8h	B4	WU-225	FALSE	up	SULT4A1
ENSG00000261251	1	11.234852102294163	0.5031964136283659	0.5207396184148618	0.9663109850564132	0.33388859088776945	0.632133	Irinotecan	8h	B4	WU-225	FALSE	up	EFCAB6-DT
ENSG00000186976	15	4.786493891881503	-0.687707	0.7885416706196736	-0.872125	0.38314030862482096	NA	Irinotecan	8h	B4	WU-225	NA	down	EFCAB6
ENSG00000159307	20	38.08772756784029	-0.610122	0.41093329132075196	-1.48472	0.13761742788560366	0.4734238567219998	Irinotecan	8h	B4	WU-225	FALSE	down	SCUBE1
ENSG00000100304	13	667.1088311208907	0.4734306724576746	0.25376251400438327	1.865644633586413	0.0620911	0.3931356898815499	Irinotecan	8h	B4	WU-225	FALSE	up	TTLL12
ENSG00000100300	18	483.1252844482631	-0.500885	0.2569036604194018	-1.9497	0.051212148100067884	0.37665054226782946	Irinotecan	8h	B4	WU-225	FALSE	down	TSPO
ENSG00000100290	3	21.958553878808615	-0.209229	0.3241991945237531	-0.645373	0.5186855170695814	0.7600869667657169	Irinotecan	8h	B4	WU-225	FALSE	down	BIK
ENSG00000100266	19	1422.6213094350571	-0.00826696	0.0885006	-0.0934113	0.925577	0.9713492963025523	Irinotecan	8h	B4	WU-225	FALSE	down	PACSIN2
ENSG00000242247	11	1078.6551184663683	0.5434735524508677	0.3215817260237879	1.6900013541524004	0.0910277	0.4338735722207208	Irinotecan	8h	B4	WU-225	FALSE	up	ARFGAP3
ENSG00000128274	17	83.57557835700644	0.132825	0.2491249311050976	0.5331660983055306	0.5939186070339597	0.8030248868672962	Irinotecan	8h	B4	WU-225	FALSE	up	A4GALT
ENSG00000249222	1	6.969462485711343	0.0164865	0.5788096710143708	0.0284835	0.9772765489406686	NA	Irinotecan	8h	B4	WU-225	NA	up	ATP5MGL
ENSG00000100243	22	1506.8781742413992	-0.0155528	0.11374331340273307	-0.136736	0.8912396055095505	0.9547111122638701	Irinotecan	8h	B4	WU-225	FALSE	down	CYB5R3
ENSG00000100227	19	1517.1471564977148	0.5377980748618282	0.29013619009020913	1.8536056280831978	0.0637956	0.39614408641144844	Irinotecan	8h	B4	WU-225	FALSE	up	POLDIP3
ENSG00000202058	1	72.84281670180528	-0.624832	0.32259676165003875	-1.93688	0.0527596	0.37879809054352176	Irinotecan	8h	B4	WU-225	FALSE	down	RN7SKP80
ENSG00000182841	13	242.51298206589297	0.29954230813131527	0.2012301917501775	1.4885554971949235	0.13660445786354894	0.47252116567837615	Irinotecan	8h	B4	WU-225	FALSE	up	RRP7BP
ENSG00000183569	18	1.3696936314508383	-2.50713	1.9251480036669202	-1.3023	0.19281298039096545	NA	Irinotecan	8h	B4	WU-225	NA	down	SERHL2
ENSG00000182057	5	35.126572210691975	0.1688933069511673	0.28197017666728924	0.5989757815786774	0.5491890347133976	0.7770947026445534	Irinotecan	8h	B4	WU-225	FALSE	up	OGFRP1
ENSG00000205702	12	43.909441378461935	-0.0795074	0.3570567131929223	-0.222674	0.8237889680556648	0.9213993962642175	Irinotecan	8h	B4	WU-225	FALSE	down	CYP2D7
ENSG00000100197	23	22.29941691382359	-0.770581	0.524715	-1.46857	0.14194918698369927	0.47673023687878585	Irinotecan	8h	B4	WU-225	FALSE	down	CYP2D6
ENSG00000183172	9	109.22233624846545	0.3510044019359031	0.3197812352433503	1.0976391459267218	0.27236209214199775	0.5855817261591316	Irinotecan	8h	B4	WU-225	FALSE	up	SMDT1
ENSG00000177096	9	152.1428948614439	0.7753840587652322	0.4157736451059874	1.8649187313630096	0.0621928	0.3931356898815499	Irinotecan	8h	B4	WU-225	FALSE	up	PHETA2
ENSG00000286659	1	3.836973127907216	0.2754850497839122	0.7647745466365604	0.3602173359396981	0.7186846114977556	NA	Irinotecan	8h	B4	WU-225	NA	up
ENSG00000198951	12	319.58	-0.219491	0.16987935811116778	-1.29204	0.1963437403672297	0.5248266341574725	Irinotecan	8h	B4	WU-225	FALSE	down	NAGA
ENSG00000183066	14	13.479627163436705	-0.857047	0.6231151053294594	-1.37542	0.16900042714089544	0.5024728986989461	Irinotecan	8h	B4	WU-225	FALSE	down	WBP2NL
ENSG00000100162	15	122.58525247971215	0.2371730881536019	0.24417858297411232	0.9713099538248482	0.3313939535440583	0.6300645264263772	Irinotecan	8h	B4	WU-225	FALSE	up	CENPM
ENSG00000167077	13	10.193505457348444	-1.00131	0.7985738448376068	-1.25388	0.20988693409505044	0.5371194573608188	Irinotecan	8h	B4	WU-225	FALSE	down	MEI1
ENSG00000184208	12	117.1417838526159	3.2296035266008675e-4	0.23558550266062347	0.00137088	0.9989061933119121	0.9997306162740278	Irinotecan	8h	B4	WU-225	FALSE	up	C22orf46P
ENSG00000196419	13	6804.156587766531	0.1004598139285549	0.1762154924963336	0.5700963774830701	0.5686123319927058	0.7878984574272325	Irinotecan	8h	B4	WU-225	FALSE	up	XRCC6
ENSG00000100418	8	783.319	0.34237749778777343	0.1476348239809095	2.319083591226728	0.020390504298409176	0.30014885047942097	Irinotecan	8h	B4	WU-225	FALSE	up	DESI1
ENSG00000100417	12	150.86150388521162	0.0292181	0.17780357441075595	0.16432815208260618	0.8694728207726127	0.9459484818885168	Irinotecan	8h	B4	WU-225	FALSE	up	PMM1
ENSG00000167074	15	114.8229822505516	0.10109646801317981	0.215888	0.4682820540697387	0.6395829001993106	0.8285504014306919	Irinotecan	8h	B4	WU-225	FALSE	up	TEF
ENSG00000100401	20	2692.514084874168	-0.0665367	0.0932338	-0.713654	0.4754412300485536	0.7325279776744847	Irinotecan	8h	B4	WU-225	FALSE	down	RANGAP1
ENSG00000100399	16	26.90126322813995	-4.36869	1.1784961606623066	-3.707	2.0972543127300607e-4	0.13084175524416353	Irinotecan	8h	B4	WU-225	FALSE	down	CHADL
ENSG00000100395	15	321.00171026636076	0.4934272790409836	0.40136638851008977	1.2293687094044736	0.21893359655749658	0.5446711120686722	Irinotecan	8h	B4	WU-225	FALSE	up	L3MBTL2
ENSG00000100393	14	3714.0963346047347	-0.0446049	0.16316466428040713	-0.273373	0.7845663034548414	0.902717	Irinotecan	8h	B4	WU-225	FALSE	down	EP300
ENSG00000100387	9	446.3100117915017	0.056750728975953575	0.23918353755943125	0.23726854094986535	0.812448	0.9160481907099902	Irinotecan	8h	B4	WU-225	FALSE	up	RBX1
ENSG00000196236	13	473.9979643536342	0.12134405394396926	0.17054529920900974	0.711506	0.4767705514229158	0.7331389433006787	Irinotecan	8h	B4	WU-225	FALSE	up	XPNPEP3
ENSG00000230071	2	53.911454419013836	-0.000931201	0.4220037340325942	-0.00220662	0.9982393747373869	0.9995346425783909	Irinotecan	8h	B4	WU-225	FALSE	down	RPL4P6
ENSG00000196588	21	650.7016713102987	0.2989391772584647	0.22464983338759836	1.3306895124319618	0.18329119529109908	0.5161696517204392	Irinotecan	8h	B4	WU-225	FALSE	up	MRTFA
ENSG00000239900	14	2079.6166233989748	0.2020843590535102	0.19083518495485988	1.0589470652453905	0.2896238880224463	0.5984596819568003	Irinotecan	8h	B4	WU-225	FALSE	up	ADSL
ENSG00000100354	21	1346.122814594576	-0.0587712	0.18304896840482682	-0.321068	0.748159	0.8850863765302913	Irinotecan	8h	B4	WU-225	FALSE	down	TNRC6B
ENSG00000261202	1	4.804600128305754	-0.0283398	0.7300077038634428	-0.0388213	0.9690328873232158	NA	Irinotecan	8h	B4	WU-225	NA	down	TNRC6B-DT
ENSG00000100346	18	7.186493844786323	-2.06423	1.0509678369738435	-1.96412	0.049515936135673656	NA	Irinotecan	8h	B4	WU-225	NA	down	CACNA1I
ENSG00000187051	9	1046.6828510184355	-0.00248148	0.14125062768847457	-0.017568	0.9859835249230114	0.994418	Irinotecan	8h	B4	WU-225	FALSE	down	RPS19BP1
ENSG00000100321	15	71.7371	-0.672891	0.3859060501571303	-1.74366	0.0812176	0.42255686057751957	Irinotecan	8h	B4	WU-225	FALSE	down	SYNGR1
ENSG00000247746	5	38.18342436963209	0.44134086665534494	0.5579608188958528	0.7909889936872507	0.4289504142064008	0.7032740446325441	Irinotecan	8h	B4	WU-225	FALSE	up	USP51
ENSG00000100307	13	24.444257767607912	-1.56146	0.6953553657227616	-2.24556	0.0247322	0.3137677378654472	Irinotecan	8h	B4	WU-225	FALSE	down	CBX7
ENSG00000239713	9	9.247977206275664	-1.67991	0.6371097931230374	-2.63677	0.00837003	NA	Irinotecan	8h	B4	WU-225	NA	down	APOBEC3G
ENSG00000128394	17	9.591982851322056	-1.51747	0.7215758494885627	-2.103	0.0354661	NA	Irinotecan	8h	B4	WU-225	NA	down	APOBEC3F
ENSG00000243811	12	2.2231596307099024	-0.681515	1.2439325112603858	-0.547871	0.5837804527546937	NA	Irinotecan	8h	B4	WU-225	NA	down	APOBEC3D
ENSG00000244509	4	9.652834235455922	-2.00385	0.8105006921826277	-2.47236	0.013422338642136976	0.2708736922873548	Irinotecan	8h	B4	WU-225	FALSE	down	APOBEC3C
ENSG00000179750	16	16.03968648760808	-1.04089	0.7274511699191397	-1.43087	0.1524681322770554	0.4878348061944157	Irinotecan	8h	B4	WU-225	FALSE	down	APOBEC3B
ENSG00000221890	6	597.8892270131445	0.530573	0.23186455760070546	2.288286645610587	0.022120833695120957	0.3070690054309636	Irinotecan	8h	B4	WU-225	FALSE	up	NPTXR
ENSG00000100246	13	147.23890686251195	0.1755155327315204	0.2849266799110585	0.6160024494242118	0.5378929031820909	0.7707754009993625	Irinotecan	8h	B4	WU-225	FALSE	up	DNAL4
ENSG00000272669	1	12.112688664083937	-0.531847	0.5496395655769117	-0.967628	0.3332299909055498	0.63174	Irinotecan	8h	B4	WU-225	FALSE	down
ENSG00000100242	16	285.97832079642865	-0.123848	0.14702966708096155	-0.842335	0.39960047318484204	0.6836659511497595	Irinotecan	8h	B4	WU-225	FALSE	down	SUN2
ENSG00000100226	16	1132.328715458463	0.18714285020471283	0.13020573840274116	1.4372857333357973	0.15063682094078248	0.48591322612800003	Irinotecan	8h	B4	WU-225	FALSE	up	GTPBP1
ENSG00000230769	1	9.60794	-0.129026	0.5130673455224106	-0.25148	0.8014431687441815	NA	Irinotecan	8h	B4	WU-225	NA	down	RFKP4
ENSG00000100211	12	116.89706764381988	0.44950749537166274	0.3534638864032603	1.2717211366222236	0.20347221793465994	0.5308669944420201	Irinotecan	8h	B4	WU-225	FALSE	up	CBY1
ENSG00000184949	18	57.332364132797856	-0.15251	0.25432681468900264	-0.599663	0.5487307950010067	0.7768573456562916	Irinotecan	8h	B4	WU-225	FALSE	down	FAM227A
ENSG00000100206	11	4.181084133701229	0.12270849814465173	0.8295098967253011	0.14792891396362406	0.8823988691969372	NA	Irinotecan	8h	B4	WU-225	NA	up	DMC1
ENSG00000100201	23	5359.35	0.12785723504507193	0.1252064633649008	1.0211712048158867	0.30717333235624195	0.6112860934722681	Irinotecan	8h	B4	WU-225	FALSE	up	DDX17
ENSG00000100196	11	127.44814237707159	-0.840147	0.3363843471531795	-2.49758	0.012504415305026757	0.2650725604770908	Irinotecan	8h	B4	WU-225	FALSE	down	KDELR3
ENSG00000213923	13	2409.3419523181474	0.2157442627024922	0.0710874	3.0349169356112373	0.00240602	0.19491163964868327	Irinotecan	8h	B4	WU-225	FALSE	up	CSNK1E
ENSG00000185022	12	827.7828944529657	-0.769725	0.4550797132118188	-1.69141	0.0907593	0.4338735722207208	Irinotecan	8h	B4	WU-225	FALSE	down	MAFF
ENSG00000184381	20	52.75648803492096	-0.556645	0.3637723501066852	-1.5302	0.125967	0.4645977372025704	Irinotecan	8h	B4	WU-225	FALSE	down	PLA2G6
ENSG00000272720	1	33.178842732629285	0.1801545861462781	0.3556372736866698	0.5065683477964159	0.6124577219034355	0.8139664136128741	Irinotecan	8h	B4	WU-225	FALSE	up
ENSG00000100142	16	639.2541163689707	-0.198163	0.16170042428624545	-1.22549	0.22038913911514435	0.5463491506295916	Irinotecan	8h	B4	WU-225	FALSE	down	POLR2F
ENSG00000128346	11	3.6280070330095464	0.6695129410429833	0.773638	0.8654082812857552	0.3868147372937496	NA	Irinotecan	8h	B4	WU-225	NA	up	C22orf23
ENSG00000100139	14	1420.2682330342973	-0.0295695	0.22943952978068008	-0.128877	0.8974549704202739	0.9570410196498109	Irinotecan	8h	B4	WU-225	FALSE	down	MICALL1
ENSG00000279738	1	604.6336713754013	-0.930491	0.5199020797494035	-1.78974	0.0734954	0.4096600592432105	Irinotecan	8h	B4	WU-225	FALSE	down
ENSG00000100124	15	564.7090162948632	-0.135632	0.12306892107676923	-1.10208	0.2704265052868206	0.5838619884723801	Irinotecan	8h	B4	WU-225	FALSE	down	ANKRD54
ENSG00000128310	3	13.862534208019063	-2.26398	1.0076503426570584	-2.24679	0.024653208770135774	0.3137044384168247	Irinotecan	8h	B4	WU-225	FALSE	down	GALR3
ENSG00000100116	17	106.21561383015569	-0.958168	0.46546352273948566	-2.05852	0.0395398	0.3562706787950725	Irinotecan	8h	B4	WU-225	FALSE	down	GCAT
ENSG00000273899	5	341.93422967345765	0.1144213627103958	0.1307641802978035	0.8750206857092788	0.3815626505056733	0.6692309960607912	Irinotecan	8h	B4	WU-225	FALSE	up	NOL12
ENSG00000100097	12	4563.7204101834395	-0.360564	0.2270902082437253	-1.58776	0.11234155739130047	0.4503477260524458	Irinotecan	8h	B4	WU-225	FALSE	down	LGALS1
ENSG00000241360	2	572.6438200734382	0.021100931232202462	0.15209888809738703	0.13873166001510673	0.8896621989347457	0.9546072020803424	Irinotecan	8h	B4	WU-225	FALSE	up	PDXP
ENSG00000100092	24	303.08340260888326	0.0898943	0.18172852400055095	0.4946626044786725	0.620838	0.8176225167549845	Irinotecan	8h	B4	WU-225	FALSE	up	SH3BP1
ENSG00000128283	7	529.2676534782948	-0.572038	0.38877531401740595	-1.47138	0.14118717858553026	0.4759569438174227	Irinotecan	8h	B4	WU-225	FALSE	down	CDC42EP1
ENSG00000100065	15	241.29249091971784	-0.251178	0.21108074107901087	-1.18996	0.23406153112656564	0.5568473393968196	Irinotecan	8h	B4	WU-225	FALSE	down	CARD10
ENSG00000100055	21	4.639665357339896	-0.939228	1.160879048643816	-0.809066	0.41847731631980223	NA	Irinotecan	8h	B4	WU-225	NA	down	CYTH4
ENSG00000100385	14	4.988121300823044	-1.07842	0.9650100234505171	-1.11752	0.26377087403596766	NA	Irinotecan	8h	B4	WU-225	NA	down	IL2RB
ENSG00000100360	15	47.99452715073291	-0.732124	0.31447464296520955	-2.32808	0.0199076	0.30014885047942097	Irinotecan	8h	B4	WU-225	FALSE	down	IFT27
ENSG00000100350	16	912.4302140859041	-0.147289	0.1350345945937655	-1.09075	0.27538361292220737	0.5879999492617677	Irinotecan	8h	B4	WU-225	FALSE	down	FOXRED2
ENSG00000100342	21	1.0993877441257138	0.6741791092688507	1.8258544852421927	0.36924032814116803	0.7119485988497424	NA	Irinotecan	8h	B4	WU-225	NA	up	APOL1
ENSG00000100336	18	32.423828749621606	-1.40272	0.588581	-2.38322	0.017161720711183576	0.2833332264646825	Irinotecan	8h	B4	WU-225	FALSE	down	APOL4
ENSG00000237406	1	48.79988734862471	0.15918266851380097	0.3782681528151506	0.42081964164609237	0.6738867878181727	0.8463203147150966	Irinotecan	8h	B4	WU-225	FALSE	up	NDUFA9P1
ENSG00000198125	13	4.498680011677236	-0.048551	0.9379535598069153	-0.0517626	0.9587178245565507	NA	Irinotecan	8h	B4	WU-225	NA	down	MB
ENSG00000100302	7	37.645190571652236	-0.238001	0.3570587753416257	-0.666559	0.5050536742124954	0.7509360484372548	Irinotecan	8h	B4	WU-225	FALSE	down	RASD2
ENSG00000100292	18	13906.550775261212	0.0815056	0.2158441998355948	0.37761300171316964	0.7057181046627815	0.8628097553550369	Irinotecan	8h	B4	WU-225	FALSE	up	HMOX1
ENSG00000133424	22	752.0965607203196	-0.670459	0.1988050292394125	-3.37245	7.450390122544419e-4	0.15322340572071125	Irinotecan	8h	B4	WU-225	FALSE	down	LARGE1
ENSG00000185666	15	101.0277246057136	-0.184377	0.20525226223446638	-0.898293	0.3690296051225498	0.6585048986930342	Irinotecan	8h	B4	WU-225	FALSE	down	SYN3
ENSG00000100225	18	1420.71	0.23038	0.16754550557598327	1.375028335428973	0.16912266019572555	0.5026602594787872	Irinotecan	8h	B4	WU-225	FALSE	up	FBXO7
ENSG00000183530	14	2089.1459625308535	0.2907961452590721	0.18894311598020994	1.539067161830497	0.12378790083257822	0.46205696662166995	Irinotecan	8h	B4	WU-225	FALSE	up	PRR14L
ENSG00000241878	12	540.179	0.3994523974017649	0.23429852169611778	1.704886546061309	0.0882156	0.4298029340681386	Irinotecan	8h	B4	WU-225	FALSE	up	PISD
ENSG00000287817	1	15.313556254180051	-0.210779	0.4483224028375705	-0.470151	0.6382470922411164	0.8278341267459267	Irinotecan	8h	B4	WU-225	FALSE	down
ENSG00000240591	2	21.668356989646913	-1.96296	0.7807969634215894	-2.51405	0.011935372337440043	0.26170109762502153	Irinotecan	8h	B4	WU-225	FALSE	down
ENSG00000184708	18	551.649	0.23625009266103206	0.16992629537112305	1.390309205206035	0.16443500378362574	0.49846467159054336	Irinotecan	8h	B4	WU-225	FALSE	up	EIF4ENIF1
ENSG00000185721	13	1172.5542654951296	0.050787485650462844	0.14651098794965609	0.34664625746646643	0.7288570897202764	0.8741409827620331	Irinotecan	8h	B4	WU-225	FALSE	up	DRG1
ENSG00000138942	17	1032.2461749629683	0.3813199287216822	0.2410074652248605	1.5821913581220808	0.11360589260154333	0.4522127171621105	Irinotecan	8h	B4	WU-225	FALSE	up	RNF185
ENSG00000185133	14	43.1278	-1.46997	0.6577285230014934	-2.23491	0.025423139972821956	0.3164286270664211	Irinotecan	8h	B4	WU-225	FALSE	down	INPP5J
ENSG00000183963	19	455.9341911791012	-0.432463	0.3097186586131448	-1.39631	0.16262124527853308	0.4971230556944838	Irinotecan	8h	B4	WU-225	FALSE	down	SMTN
ENSG00000217624	2	12.845803069405571	0.00986295	0.4472902391909161	0.0220505	0.9824077081487486	0.9926099856551591	Irinotecan	8h	B4	WU-225	FALSE	up	YWHAZP10
ENSG00000253352	10	2309.8991113575044	0.3626621535105364	0.2340764736224608	1.5493319251531015	0.12130194903287025	0.45928181133371004	Irinotecan	8h	B4	WU-225	FALSE	up	TUG1
ENSG00000133422	14	1629.0062928999243	0.38544802907094655	0.22106539728557312	1.7435927730155947	0.0812301	0.42255686057751957	Irinotecan	8h	B4	WU-225	FALSE	up	MORC2
ENSG00000235989	4	2.004365874837329	-0.702079	1.3364299986455228	-0.525339	0.5993474100356975	NA	Irinotecan	8h	B4	WU-225	NA	down	MORC2-AS1
ENSG00000167065	14	192.3960439756438	0.2945851757102453	0.3560885562942499	0.8272806595526143	0.40807800323509363	0.68791	Irinotecan	8h	B4	WU-225	FALSE	up	DUSP18
ENSG00000100029	18	2461.3577118520648	0.26739603680936913	0.18174583343152975	1.4712636419811347	0.14121983184687598	0.4759569438174227	Irinotecan	8h	B4	WU-225	FALSE	up	PES1
ENSG00000128242	13	36.34609985100818	-3.59685	1.1092961416063973	-3.24246	0.00118501	0.17049086604563435	Irinotecan	8h	B4	WU-225	FALSE	down	GAL3ST1
ENSG00000100003	18	437.3949493240915	0.0545191	0.15741930538788898	0.34633037902835045	0.7290944404730159	0.8741409827620331	Irinotecan	8h	B4	WU-225	FALSE	up	SEC14L2
ENSG00000099999	15	262.5005082601285	0.022283432623003373	0.1595330479317639	0.13967910042397316	0.8889135399515542	0.9542827568459591	Irinotecan	8h	B4	WU-225	FALSE	up	RNF215
ENSG00000099995	19	2584.422563075661	0.1149382632866495	0.1364879341638191	0.8421129969532347	0.39972470694328416	0.6838095878452374	Irinotecan	8h	B4	WU-225	FALSE	up	SF3A1
ENSG00000099992	16	213.32316635677333	0.035616	0.2127892943584045	0.16737669709138214	0.8670736595447083	0.944639	Irinotecan	8h	B4	WU-225	FALSE	up	TBC1D10A
ENSG00000248751	6	15.444355356841344	-4.04959	1.3059413358294985	-3.1009	0.00192935	0.1901532229994403	Irinotecan	8h	B4	WU-225	FALSE	down
ENSG00000239282	8	35.18725228960127	-0.523103	0.6174499428887488	-0.847199	0.39688431641249095	0.6818667152101262	Irinotecan	8h	B4	WU-225	FALSE	down	CASTOR1
ENSG00000100330	16	1590.638595412702	0.1040707128626127	0.14226288625898054	0.7315380391844334	0.46445057868613965	0.7254367532594078	Irinotecan	8h	B4	WU-225	FALSE	up	MTMR3
ENSG00000100325	15	956.528	-0.0353944	0.0989808	-0.357589	0.7206512275636489	0.8706601873792345	Irinotecan	8h	B4	WU-225	FALSE	down	ASCC2
ENSG00000100319	13	288.9734886455119	0.11725386365379818	0.14615733996078853	0.8022440999901569	0.422412	0.6990647383330524	Irinotecan	8h	B4	WU-225	FALSE	up	ZMAT5
ENSG00000100314	4	15.670454516500541	-0.830223	0.7587072164260275	-1.09426	0.2738409860582534	0.5866074892410599	Irinotecan	8h	B4	WU-225	FALSE	down	CABP7
ENSG00000227486	3	7.1255419535289075	0.15497511080738346	0.7355912013914566	0.2106810284220773	0.8331361794629212	NA	Irinotecan	8h	B4	WU-225	NA	up
ENSG00000233010	1	8.4882	-0.332494	0.6230477336758276	-0.533657	0.5935787393086062	NA	Irinotecan	8h	B4	WU-225	NA	down	RPEP4
ENSG00000186575	19	2106.1603585325347	0.2441831252722135	0.1376287163304761	1.7742163974404686	0.0760274	0.4139770978490106	Irinotecan	8h	B4	WU-225	FALSE	up	NF2
ENSG00000184117	12	214.62332451318798	-0.135541	0.15329804988933857	-0.884168	0.37660572519144486	0.6650338461176575	Irinotecan	8h	B4	WU-225	FALSE	down	NIPSNAP1
ENSG00000100296	14	1532.13	0.101195	0.0963593	1.0501830826781395	0.29363394596655273	0.6016039357184014	Irinotecan	8h	B4	WU-225	FALSE	up	THOC5
ENSG00000183762	13	360.4967029519464	-0.0120272	0.18860488051288157	-0.0637695	0.9491537988985996	0.9792162986525655	Irinotecan	8h	B4	WU-225	FALSE	down	KREMEN1
ENSG00000165704	15	98.23346987227421	-0.107911	0.21892069723524998	-0.492924	0.6220663299962761	0.8184778798997737	Irinotecan	8h	B4	WU-225	FALSE	down	HPRT1
ENSG00000183579	16	829.4241663361802	0.00823695	0.10654433365630103	0.0773101	0.9383768719300748	0.9760853506472725	Irinotecan	8h	B4	WU-225	FALSE	up	ZNRF3
ENSG00000100219	17	1552.9160559832605	0.14564385013600084	0.1284075481597295	1.1342312210091472	0.25669757103625834	0.5729874309788365	Irinotecan	8h	B4	WU-225	FALSE	up	XBP1
ENSG00000100209	11	146.21599525755926	-0.0471148	0.2205387815758025	-0.213635	0.8308317771750882	0.9253929856903812	Irinotecan	8h	B4	WU-225	FALSE	down	HSCB
ENSG00000100154	15	752.3617526339644	-0.253955	0.15368246545677422	-1.65247	0.0984396	0.43829236631348073	Irinotecan	8h	B4	WU-225	FALSE	down	TTC28
ENSG00000169184	6	147.35393327563213	0.4221577457490924	0.23109288131443473	1.8267881872773344	0.0677316	0.4014943289215829	Irinotecan	8h	B4	WU-225	FALSE	up	MN1
ENSG00000100359	21	194.08689152931657	7.047331297295968e-4	0.20845460048957556	0.00338075	0.9973025559941859	0.9991269617085621	Irinotecan	8h	B4	WU-225	FALSE	up	SGSM3
ENSG00000244625	7	56.62080424731245	-0.139063	0.34137889249717057	-0.407356	0.6837467445356153	0.8528711626405432	Irinotecan	8h	B4	WU-225	FALSE	down	MIATNB
ENSG00000100104	13	806.2515121307597	0.24445861448750253	0.22923679404423564	1.0664021694542174	0.28624188142222434	0.5958450405332446	Irinotecan	8h	B4	WU-225	FALSE	up	SRRD
ENSG00000100099	21	755.7033229482699	0.31273844241355103	0.19084726646763997	1.638684421327978	0.10127900016680146	0.44019098112697147	Irinotecan	8h	B4	WU-225	FALSE	up	HPS4
ENSG00000128203	7	316.8504259147833	0.6050478938515966	0.2889325062651638	2.0940803846290743	0.036252820110663816	0.35169636476584154	Irinotecan	8h	B4	WU-225	FALSE	up	ASPHD2
ENSG00000100077	16	543.2117535398893	0.28447315642372123	0.2627591263082052	1.0826385382711556	0.2789688944884822	0.5903981293044712	Irinotecan	8h	B4	WU-225	FALSE	up	GRK3
ENSG00000100058	13	437.83491216235745	-0.139411	0.2407740904378953	-0.579013	0.5625804931623783	0.7842773059958694	Irinotecan	8h	B4	WU-225	FALSE	down	CRYBB2P1
ENSG00000100068	14	246.00562667504926	0.0381592	0.23351144054062473	0.1634147014247902	0.8701919284102775	0.9462387069958866	Irinotecan	8h	B4	WU-225	FALSE	up	LRP5L
ENSG00000231466	2	22.272839004699367	-0.175729	0.4874189352190223	-0.36053	0.7184508989566063	0.8691755798180222	Irinotecan	8h	B4	WU-225	FALSE	down	PHF10P2
ENSG00000197077	14	398.24446868655616	0.0585432	0.22976270992357117	0.25479840468412457	0.7988788074938984	0.9093238695825621	Irinotecan	8h	B4	WU-225	FALSE	up	KIAA1671
ENSG00000167037	19	46.9858	-1.34542	0.5685202411941397	-2.36652	0.017956	0.28867373450655526	Irinotecan	8h	B4	WU-225	FALSE	down	SGSM1
ENSG00000215481	9	29.006319612672694	-2.15848	0.9591934438733949	-2.25031	0.024429178367636247	0.3132433241294264	Irinotecan	8h	B4	WU-225	FALSE	down
ENSG00000100031	19	130.12905968569424	-2.75892	1.0557971016502055	-2.61312	0.00897197	0.2516702739145057	Irinotecan	8h	B4	WU-225	FALSE	down	GGT1
ENSG00000178026	13	49.88482476575472	0.5242317164672723	0.4027554079723742	1.3016131033632958	0.1930486781954486	0.5227935743658257	Irinotecan	8h	B4	WU-225	FALSE	up	LRRC75B
ENSG00000100028	12	2043.7088497237767	0.11743281126817101	0.095677	1.227388405927517	0.21967664197733142	0.5457998464582402	Irinotecan	8h	B4	WU-225	FALSE	up	SNRPD3
ENSG00000100024	15	8.36713	-3.20553	1.2326682809453502	-2.60048	0.00930927	NA	Irinotecan	8h	B4	WU-225	NA	down	UPB1
ENSG00000128271	22	111.21862582291311	-1.05907	0.49570357653644387	-2.13651	0.0326382	0.34546808481178626	Irinotecan	8h	B4	WU-225	FALSE	down	ADORA2A
ENSG00000258555	6	36.698777827102454	1.0393897391521112	0.8936036193014054	1.163144057053705	0.24477105954613598	0.5654481259919377	Irinotecan	8h	B4	WU-225	FALSE	up	SPECC1L-ADORA2A
ENSG00000100014	20	2904.032832822905	0.2517608615286678	0.2343577486330771	1.0742587475647665	0.2827067285865947	0.5940064774845449	Irinotecan	8h	B4	WU-225	FALSE	up	SPECC1L
ENSG00000099998	19	86.86077316268619	-0.123044	0.26948819951706376	-0.456584	0.6479697894767011	0.8330619550129462	Irinotecan	8h	B4	WU-225	FALSE	down	GGT5
ENSG00000099977	15	357.54416701526264	-0.0939287	0.22024499343739787	-0.426474	0.6697626343577664	0.8446308070462497	Irinotecan	8h	B4	WU-225	FALSE	down	DDT
ENSG00000099974	8	1.5214144988190477	0.12454304619541195	1.4015793004913488	0.0888591	0.9291939048489828	NA	Irinotecan	8h	B4	WU-225	NA	up	DDTL
ENSG00000133433	11	13.289715971374967	0.1694448529496038	0.5062643216083538	0.3346964139430042	0.737854	0.8793646312397407	Irinotecan	8h	B4	WU-225	FALSE	up	GSTT2B
ENSG00000240972	2	2456.83	-0.320176	0.24259048011321716	-1.31982	0.1868948422244358	0.5181461391458458	Irinotecan	8h	B4	WU-225	FALSE	down	MIF
ENSG00000099956	20	1342.9460978306731	0.38735270676845057	0.19583150255888582	1.9779897601100978	0.0479299	0.37241981701994364	Irinotecan	8h	B4	WU-225	FALSE	up	SMARCB1
ENSG00000099953	10	65.43960456050286	0.10021424343982001	0.3184224881997354	0.31472099852746294	0.7529734993442836	0.8868647649114666	Irinotecan	8h	B4	WU-225	FALSE	up	MMP11
ENSG00000250479	9	40.928	-0.16079	0.3023215647337597	-0.531851	0.5948292548139371	0.8036940914425953	Irinotecan	8h	B4	WU-225	FALSE	down	CHCHD10
ENSG00000187792	5	317.52515234109865	0.0722319	0.1981804227135838	0.36447566019967553	0.7155028460488293	0.8674987157343969	Irinotecan	8h	B4	WU-225	FALSE	up	ZNF70
ENSG00000272578	5	205.20639080222813	-0.100133	0.3365723515353339	-0.297508	0.7660783344413735	0.8934949082035724	Irinotecan	8h	B4	WU-225	FALSE	down	GUSBP11
ENSG00000234353	2	32.27529258789286	-0.12327	0.49045300447174844	-0.251338	0.801553	0.910597	Irinotecan	8h	B4	WU-225	FALSE	down
ENSG00000186716	21	679.1274113423775	0.0694023	0.14557298142620687	0.4767524794485099	0.6335383880910039	0.8253438639483759	Irinotecan	8h	B4	WU-225	FALSE	up	BCR
ENSG00000100228	14	13.001987379092702	-0.209165	0.45417288819077184	-0.46054	0.6451285575060082	0.8313562471586863	Irinotecan	8h	B4	WU-225	FALSE	down	RAB36
ENSG00000128266	9	218.46019327584975	0.18418370768377948	0.16421054928125517	1.121631396338093	0.26201919667772805	0.5768771757227064	Irinotecan	8h	B4	WU-225	FALSE	up	GNAZ
ENSG00000185686	18	1897.4289875445438	0.0390821	0.22329876239336377	0.17502137407419166	0.8610628387231235	0.941565	Irinotecan	8h	B4	WU-225	FALSE	up	PRAME
ENSG00000169548	3	383.62794269780545	-1.14203	0.5758562380619029	-1.98318	0.047346907728462735	0.37188899478171705	Irinotecan	8h	B4	WU-225	FALSE	down	ZNF280A
ENSG00000286129	1	190.20009141749105	0.11690742036931068	0.16667822724169287	0.701396	0.4830559980725261	0.7372173072533844	Irinotecan	8h	B4	WU-225	FALSE	up
ENSG00000274422	1	27.6309	0.23911468890563006	0.44998571078213057	0.5313828487798408	0.5951535042873677	0.8038516636952704	Irinotecan	8h	B4	WU-225	FALSE	up
ENSG00000100038	20	346.7627707496249	0.20388770957509203	0.22991616015682897	0.886792	0.3751911342237873	0.6641939401165002	Irinotecan	8h	B4	WU-225	FALSE	up	TOP3B
ENSG00000224086	6	13.02874936804178	-0.248993	0.4878496959739872	-0.510388	0.6097793713028794	0.8127697894378318	Irinotecan	8h	B4	WU-225	FALSE	down	PPM1F-AS1
ENSG00000286127	1	13.521030169744245	-3.90064	1.3414403365248448	-2.9078	0.00363984	0.20326852339466137	Irinotecan	8h	B4	WU-225	FALSE	down
ENSG00000100027	17	53.06145434799927	-2.5557	0.7985761195466713	-3.20033	0.00137272	0.17802632676309124	Irinotecan	8h	B4	WU-225	FALSE	down	YPEL1
ENSG00000161180	11	14.984458810900021	-1.14466	0.9014018945232496	-1.26986	0.20413316117715996	0.5316104735856181	Irinotecan	8h	B4	WU-225	FALSE	down	CCDC116
ENSG00000183506	17	76.94243479470462	0.0703475	0.3636829255625352	0.19343073237844913	0.8466216489383889	0.9340526497429917	Irinotecan	8h	B4	WU-225	FALSE	up	PI4KAP2
ENSG00000274600	1	27.048100947140686	0.9354012538876788	1.0331064318860301	0.9054258351484836	0.3652398340645803	0.6556705787157006	Irinotecan	8h	B4	WU-225	FALSE	up	RIMBP3B
ENSG00000099957	17	9.36882	-2.30432	1.1076016248348564	-2.08046	0.0374835	NA	Irinotecan	8h	B4	WU-225	NA	down	P2RX6
ENSG00000161149	12	9.287233757447225	-0.323466	0.6145793704652879	-0.526321	0.5986654428681386	NA	Irinotecan	8h	B4	WU-225	NA	down	NA
ENSG00000184436	12	327.7475505868034	0.3853893861924667	0.29504732334247985	1.3061951615982674	0.1914861977932285	0.5216401123131644	Irinotecan	8h	B4	WU-225	FALSE	up	THAP7
ENSG00000241973	11	1891.2501082170534	0.00395571	0.14177018561997784	0.027902268561908344	0.9777400990984424	0.9907443298348062	Irinotecan	8h	B4	WU-225	FALSE	up	PI4KA
ENSG00000099917	17	1419.891139627463	-0.145938	0.22143608853667374	-0.659053	0.5098619917782422	0.7540332482289108	Irinotecan	8h	B4	WU-225	FALSE	down	MED15
ENSG00000236670	1	19.99802301194792	0.34471194703153973	0.4527587601111316	0.7613589783374456	0.4464426822232078	0.7135412457518587	Irinotecan	8h	B4	WU-225	FALSE	up	KRT18P5
ENSG00000099910	17	158.15099266460146	0.2598975369186115	0.3287853101647763	0.7904779468047386	0.42924869648011205	0.7034126563844462	Irinotecan	8h	B4	WU-225	FALSE	up	KLHL22
ENSG00000244486	9	787.5090815855359	0.4989504002210888	0.29776426353901203	1.6756557495883586	0.0938056	0.4363521018644538	Irinotecan	8h	B4	WU-225	FALSE	up	SCARF2
ENSG00000273139	1	10.202940902710647	0.3087531487410968	0.5439699926296034	0.5675922439187394	0.5703118749018203	0.7889504148827446	Irinotecan	8h	B4	WU-225	FALSE	up
ENSG00000273343	1	15.792323552145449	0.34118060948423834	0.4413056449346489	0.7731163500860324	0.43945352564264833	0.7099250646907642	Irinotecan	8h	B4	WU-225	FALSE	up
ENSG00000128185	10	373.5114070261906	0.4833984604999871	0.32851425634932563	1.4714687449848913	0.14116439404407752	0.4759569438174227	Irinotecan	8h	B4	WU-225	FALSE	up	DGCR6L
ENSG00000040608	14	154.4749196266108	-0.0603798	0.17770962047734065	-0.339767	0.7340322144710933	0.8770001937059787	Irinotecan	8h	B4	WU-225	FALSE	down	RTN4R
ENSG00000264346	1	3.7504382027984047	-2.57793	1.2046405562005655	-2.14	0.032354516817640296	NA	Irinotecan	8h	B4	WU-225	NA	down	SNORA77B
ENSG00000099901	17	1494.8222231122645	0.2333240996165823	0.17258623540802256	1.3519276265860096	0.17639846875171308	0.5096522811432663	Irinotecan	8h	B4	WU-225	FALSE	up	RANBP1
ENSG00000099899	15	251.02224409182847	0.3679090556788121	0.24329056240741778	1.512220827796462	0.13047769422100916	0.467673	Irinotecan	8h	B4	WU-225	FALSE	up	TRMT2A
ENSG00000183597	16	308.10201697955995	0.2636746057078768	0.12827689824140234	2.055511236416643	0.0398297	0.3563615166640035	Irinotecan	8h	B4	WU-225	FALSE	up	TANGO2
ENSG00000099889	14	97.179	0.44867316729812856	0.39644219413704995	1.1317492787940286	0.2577398573427628	0.5731174810292429	Irinotecan	8h	B4	WU-225	FALSE	up	ARVCF
ENSG00000184470	21	167.4685055395706	0.390811	0.1880197105628725	2.0785655701663703	0.0376573	0.35295310221271625	Irinotecan	8h	B4	WU-225	FALSE	up	TXNRD2
ENSG00000184058	15	125.7473658829109	0.3909662161159171	0.19008381959479528	2.0568095535398334	0.039704548758925436	0.3562706787950725	Irinotecan	8h	B4	WU-225	FALSE	up	TBX1
ENSG00000184702	20	386.1983485471979	-0.16188	0.1807397446562152	-0.895653	0.3704383221672688	0.659494	Irinotecan	8h	B4	WU-225	FALSE	down	SEPTIN5
ENSG00000093009	11	118.00888347890762	0.43083572655825875	0.29632482148190875	1.4539306035979918	0.14596554705317277	0.47996510319977875	Irinotecan	8h	B4	WU-225	FALSE	up	CDC45
ENSG00000185608	9	226.9556897591551	0.0534263	0.16464970582604946	0.3244849389120816	0.745571	0.8839076507810781	Irinotecan	8h	B4	WU-225	FALSE	up	MRPL40
ENSG00000242259	9	403.13226369347683	-0.0591883	0.20210174335070144	-0.292864	0.7696260981753865	0.8948433672941142	Irinotecan	8h	B4	WU-225	FALSE	down	C22orf39
ENSG00000063515	3	9.99552	-4.45586	1.787224802553732	-2.49317	0.012660698032338687	0.2663453165985302	Irinotecan	8h	B4	WU-225	FALSE	down	GSC2
ENSG00000100056	12	665.8388728065602	0.018471	0.12367825183836456	0.14934715364597798	0.8812797092291467	0.9507807335779883	Irinotecan	8h	B4	WU-225	FALSE	up	ESS2
ENSG00000272682	1	31.872056308112796	-1.69465	0.7909141246273134	-2.14265	0.0321416	0.34318715434353936	Irinotecan	8h	B4	WU-225	FALSE	down
ENSG00000070413	20	1170.2200397871954	0.20904220457848938	0.25110198721277044	0.8324992044023856	0.40512722706822185	0.6868834008729356	Irinotecan	8h	B4	WU-225	FALSE	up	DGCR2
ENSG00000183628	14	20.298979604921485	-0.0317213	0.3586863217493449	-0.0884374	0.9295290743502241	0.9728509398461104	Irinotecan	8h	B4	WU-225	FALSE	down	DGCR6
ENSG00000275793	1	22.754440525082877	-1.04104	0.4711002304342811	-2.20981	0.027118623862678687	0.32376433003987065	Irinotecan	8h	B4	WU-225	FALSE	down	RIMBP3
ENSG00000274602	5	275.8734935128227	0.4740709440880324	0.2836036858988769	1.6715965541331836	0.0946039	0.4370908872531528	Irinotecan	8h	B4	WU-225	FALSE	up	PI4KAP1
ENSG00000184979	10	102.51308341708844	-0.212608	0.21120856050655792	-1.00662	0.3141150570757805	0.6174849152321411	Irinotecan	8h	B4	WU-225	FALSE	down	USP18
ENSG00000280007	1	30.98684507461085	-0.861853	0.6566032643703573	-1.31259	0.18932011080916952	0.5197741914328289	Irinotecan	8h	B4	WU-225	FALSE	down
ENSG00000215193	14	1244.330945485179	0.20049227928063754	0.0869907	2.3047553737213287	0.021180277716056815	0.3019123213984018	Irinotecan	8h	B4	WU-225	FALSE	up	PEX26
ENSG00000099968	18	641.3230624203154	0.23902194587407707	0.12583032769538932	1.8995575252152452	0.0574912	0.3865295710426597	Irinotecan	8h	B4	WU-225	FALSE	up	BCL2L13
ENSG00000236754	5	31.903253877106174	-1.19553	0.6198205807163487	-1.92884	0.0537508	0.3806113338905329	Irinotecan	8h	B4	WU-225	FALSE	down
ENSG00000182902	14	20.918408704718637	-1.43707	0.5550106468491872	-2.58926	0.00961825	0.2548140119537197	Irinotecan	8h	B4	WU-225	FALSE	down	SLC25A18
ENSG00000099954	19	532.8022242300309	-0.204862	0.13906048701911097	-1.47318	0.14070156102097556	0.47548996206303173	Irinotecan	8h	B4	WU-225	FALSE	down	CECR2
ENSG00000183307	4	35.20702128893465	0.4290192179498317	0.35539677256472935	1.2071556386227265	0.22737221098762053	0.5522531327741458	Irinotecan	8h	B4	WU-225	FALSE	up	TMEM121B
ENSG00000206195	11	1796.1087565930693	-0.141108	0.20279545697041773	-0.695812	0.4865465231693003	0.7388830121951016	Irinotecan	8h	B4	WU-225	FALSE	down	DUXAP8
ENSG00000289511	1	5.743997830371555	-0.467691	0.855741	-0.546533	0.5846996324057925	NA	Irinotecan	8h	B4	WU-225	NA	down
ENSG00000160310	19	515.0559596217748	0.0409726	0.13448853477047445	0.30465470102957104	0.7606291537337144	0.8908113371231561	Irinotecan	8h	B4	WU-225	FALSE	up	PRMT2
ENSG00000160294	11	1317.1352959853557	0.18438749631942458	0.14834672509962304	1.2429495575018468	0.2138864220858061	0.541061	Irinotecan	8h	B4	WU-225	FALSE	up	MCM3AP
ENSG00000160285	15	536.1693718304726	0.19619670462869268	0.2434723026488801	0.8058276136305935	0.4203422537017171	0.697602	Irinotecan	8h	B4	WU-225	FALSE	up	LSS
ENSG00000160282	15	6.888159002007251	-0.388962	0.8612751465138268	-0.451612	0.6515483688018314	NA	Irinotecan	8h	B4	WU-225	NA	down	FTCD
ENSG00000169933	17	1.3820961292538065	-1.33036	1.7284459735655933	-0.769683	0.44148783086069854	NA	Irinotecan	8h	B4	WU-225	NA	down	FRMPD4
ENSG00000142156	16	3387.7285630955676	-0.292906	0.1969513122614201	-1.4872	0.13696139912435065	0.47264279980981017	Irinotecan	8h	B4	WU-225	FALSE	down	COL6A1
ENSG00000274248	1	4.332699926167233	0.38429338283721953	0.7791695657837383	0.4932089235937659	0.6218649732689426	NA	Irinotecan	8h	B4	WU-225	NA	up
ENSG00000183570	17	19.68745571446639	-0.500313	0.45746386859255767	-1.09367	0.27410145778877165	0.5866757723614541	Irinotecan	8h	B4	WU-225	FALSE	down	PCBP3
ENSG00000235374	2	13.000529782074373	0.5773830329173906	0.4866002380967891	1.1865654549937643	0.23539906877086209	0.557581	Irinotecan	8h	B4	WU-225	FALSE	up	SSR4P1
ENSG00000276529	1	15.814925415852855	0.6639972879808659	0.37365549184164487	1.7770307207535112	0.0755632	0.4134423401570657	Irinotecan	8h	B4	WU-225	FALSE	up
ENSG00000183250	13	42.92488734699552	0.4238587086924191	0.32052850856006104	1.3223744452453154	0.18604349407313014	0.5177803932589394	Irinotecan	8h	B4	WU-225	FALSE	up	LINC01547
ENSG00000289009	1	6.543417110414301	0.3676340288876088	0.7049676878631149	0.5214906090263148	0.6020250458510237	NA	Irinotecan	8h	B4	WU-225	NA	up
ENSG00000183255	12	1971.5789954314241	-0.0161879	0.10951242107972081	-0.147818	0.882486	0.9511959484908884	Irinotecan	8h	B4	WU-225	FALSE	down	PTTG1IP
ENSG00000236519	2	12.2158	0.571094	0.5597034036558008	1.020351377008379	0.30756184517678764	0.6117007316736556	Irinotecan	8h	B4	WU-225	FALSE	up	LINC01424
ENSG00000182912	6	51.38819913320473	-0.768552	0.4105421344269728	-1.87204	0.0612007	0.39089727631347276	Irinotecan	8h	B4	WU-225	FALSE	down	NA
ENSG00000160226	16	26.190554059105335	0.5637517553826382	0.4012209906761574	1.4050903828151562	0.15999440353227548	0.4957061093591818	Irinotecan	8h	B4	WU-225	FALSE	up	CFAP410
ENSG00000141959	17	172.93925567571347	0.051402698678751343	0.22101093701109373	0.23257988665136137	0.8160876471734767	0.9178958517334115	Irinotecan	8h	B4	WU-225	FALSE	up	PFKL
ENSG00000160218	13	784.5750428154668	0.0913885	0.13943456829323242	0.655422	0.5121962453081714	0.7555158788187356	Irinotecan	8h	B4	WU-225	FALSE	up	TRAPPC10
ENSG00000160214	13	378.8404550041674	0.37789492993638274	0.2842649059019186	1.3293759521154882	0.1837239675794305	0.5162738723305415	Irinotecan	8h	B4	WU-225	FALSE	up	RRP1
ENSG00000160213	9	280.7038620754999	-0.00062326	0.18282615798382837	-0.00340903	0.9972799924566527	0.9991269617085621	Irinotecan	8h	B4	WU-225	FALSE	down	CSTB
ENSG00000160209	19	984.6661005749564	-0.0426288	0.12077562398645943	-0.352959	0.7241191378404106	0.8718702555401879	Irinotecan	8h	B4	WU-225	FALSE	down	PDXK
ENSG00000237989	2	24.811103380725953	-0.697835	0.5776727678108284	-1.20801	0.2270432257973238	0.5519985521162183	Irinotecan	8h	B4	WU-225	FALSE	down	LINC01679
ENSG00000160201	12	976.5618426099265	0.1871260973340296	0.16416151880640945	1.1398901441372602	0.25433207165547855	0.571484	Irinotecan	8h	B4	WU-225	FALSE	up	U2AF1
ENSG00000160194	18	187.0746112424087	0.2462094393283692	0.25216591927834114	0.9763787272799653	0.32887681927768614	0.6282594532325056	Irinotecan	8h	B4	WU-225	FALSE	up	NDUFV3
ENSG00000160191	18	21.932933993599097	0.29377732522028993	0.46601540665289215	0.6304026026313495	0.5284312084464584	0.7658727731217002	Irinotecan	8h	B4	WU-225	FALSE	up	PDE9A
ENSG00000237232	9	10.459013550479252	-0.00598548	0.7053725052843126	-0.00848555	0.9932295894761424	0.9976368915238711	Irinotecan	8h	B4	WU-225	FALSE	down	ZNF295-AS1
ENSG00000157617	17	141.21892148668093	0.15325340064470608	0.3666670590916759	0.41796337261479743	0.6759738970956626	0.8473131165824765	Irinotecan	8h	B4	WU-225	FALSE	up	C2CD2
ENSG00000183421	12	15.307353468926124	-0.0508253	0.4495888716128524	-0.113048	0.9099922646913925	0.9629457622118838	Irinotecan	8h	B4	WU-225	FALSE	down	RIPK4
ENSG00000157601	15	76.83019798694707	-0.761968	0.33109042649513787	-2.30139	0.021369693201918682	0.3035927041748732	Irinotecan	8h	B4	WU-225	FALSE	down	MX1
ENSG00000183486	14	386.91147248139373	-0.00153783	0.1643882615501832	-0.00935488	0.9925359908058601	0.9973532711400467	Irinotecan	8h	B4	WU-225	FALSE	down	MX2
ENSG00000182240	16	57.69586367820797	-0.376156	0.283507	-1.3268	0.18457643130174506	0.5167218965492772	Irinotecan	8h	B4	WU-225	FALSE	down	BACE2
ENSG00000171587	15	4.404822985564022	-0.101238	0.884942	-0.114401	0.9089198112026255	NA	Irinotecan	8h	B4	WU-225	NA	down	DSCAM
ENSG00000184809	13	13.1411	-0.0239544	0.49287433222143495	-0.0486014	0.9612369462606328	0.9830237087299906	Irinotecan	8h	B4	WU-225	FALSE	down	B3GALT5-AS1
ENSG00000183778	19	32.066713633046646	0.40866974025074515	0.31478209551871045	1.2982623410563516	0.1941972023835451	0.5229295581211221	Irinotecan	8h	B4	WU-225	FALSE	up	B3GALT5
ENSG00000182093	16	186.24293534248596	-0.108651	0.19636208032759173	-0.553322	0.5800429147492625	0.7957325194694456	Irinotecan	8h	B4	WU-225	FALSE	down	GET1
ENSG00000205581	11	1262.2755364749057	0.45945623585898104	0.23698971985941655	1.9387180006437945	0.0525357	0.37840404486379203	Irinotecan	8h	B4	WU-225	FALSE	up	HMGN1
ENSG00000255568	3	6.657785149765027	0.770215	0.6009377226000052	1.2816888366770276	0.19995182252843988	NA	Irinotecan	8h	B4	WU-225	NA	up	NA
ENSG00000185658	14	1055.631842214058	0.22562968134267936	0.18837650028043199	1.197759173818334	0.2310107852355399	0.5547984298972642	Irinotecan	8h	B4	WU-225	FALSE	up	BRWD1
ENSG00000183527	12	211.63824855659874	0.43925310509506527	0.22696492469318424	1.93533	0.0529492	0.3788819911778565	Irinotecan	8h	B4	WU-225	FALSE	up	PSMG1
ENSG00000235888	4	16.00088607322992	0.3141689409786511	0.49296088887491013	0.63731	0.5239228897815957	0.7634227877282767	Irinotecan	8h	B4	WU-225	FALSE	up	LINC02940
ENSG00000157554	20	41.83302303804951	-2.48828	0.8566378334714081	-2.90471	0.00367597	0.20328004596048138	Irinotecan	8h	B4	WU-225	FALSE	down	ERG
ENSG00000231123	1	0.26764087525335944	-1.4631	3.5278732507365222	-0.414726	0.6783422290417644	NA	Irinotecan	8h	B4	WU-225	NA	down	SPATA20P1
ENSG00000157551	19	60.01156186086072	-0.58999	0.3534152914232934	-1.6694	0.0950388	0.4370908872531528	Irinotecan	8h	B4	WU-225	FALSE	down	KCNJ15
ENSG00000157542	11	25.346543509672053	0.6645445853887638	0.47168025706368416	1.4088878545091192	0.15886833144588144	0.4943483454389927	Irinotecan	8h	B4	WU-225	FALSE	up	KCNJ6
ENSG00000157538	14	486.2950877295137	0.33984063235835055	0.21389187705751508	1.5888430969586007	0.1120958206518298	0.44981576302072335	Irinotecan	8h	B4	WU-225	FALSE	up	VPS26C
ENSG00000270116	1	12.751834833556405	-0.0137815	0.5779312836482955	-0.0238462	0.9809752700954215	0.9922059029524474	Irinotecan	8h	B4	WU-225	FALSE	down
ENSG00000224790	3	22.131351013960543	0.38264808530200467	0.5018584635223032	0.7624621544018243	0.4457842224701347	0.7133237260878963	Irinotecan	8h	B4	WU-225	FALSE	up	HLCS-AS1
ENSG00000159267	17	177.3177120401551	0.29529919453170733	0.3262357690124627	0.9051711142085909	0.3653747422683794	0.655705	Irinotecan	8h	B4	WU-225	FALSE	up	HLCS
ENSG00000233818	1	7.469337892072896	-0.828474	0.602547	-1.37495	0.16914629559430885	NA	Irinotecan	8h	B4	WU-225	NA	down	NA
ENSG00000159256	13	977.564	0.27796107184187613	0.1332979652805613	2.085261176018948	0.0370456	0.3525074370307515	Irinotecan	8h	B4	WU-225	FALSE	up	MORC3
ENSG00000273199	1	6.382122780144239	-1.72319	1.131565870906797	-1.52283	0.12780003220887343	NA	Irinotecan	8h	B4	WU-225	NA	down
ENSG00000142197	13	349.0726536341962	-0.00662779	0.17176358967327562	-0.0385867	0.9692199181613645	0.9873062852889407	Irinotecan	8h	B4	WU-225	FALSE	down	DOP1B
ENSG00000226054	2	2.716498468260715	0.6664320049289221	0.998157	0.6676626856205271	0.5043489338887708	NA	Irinotecan	8h	B4	WU-225	NA	up	MEMO1P1
ENSG00000159228	13	404.156	0.0381337	0.2190851124649602	0.17405869371085644	0.861819	0.9420582611857867	Irinotecan	8h	B4	WU-225	FALSE	up	CBR1
ENSG00000131171	13	82.70500853797233	0.0487316	0.2880083486643503	0.16920202349356234	0.8656377382224378	0.9440698601753331	Irinotecan	8h	B4	WU-225	FALSE	up	SH3BGRL
ENSG00000286153	1	0.1744580256802371	0.3504529026369722	3.5338176701188644	0.0991712	0.9210023493346459	NA	Irinotecan	8h	B4	WU-225	NA	up	RUNX1-AS1
ENSG00000159216	19	2189.790332523799	-0.0238697	0.23787693335106253	-0.100345	0.9200707134602798	0.9684444480386366	Irinotecan	8h	B4	WU-225	FALSE	down	RUNX1
ENSG00000205670	12	55.5718	-0.296192	0.400171	-0.740164	0.45920038920578876	0.7220358288369074	Irinotecan	8h	B4	WU-225	FALSE	down	SMIM11
ENSG00000227456	9	41.51037953800544	0.5011299105461041	0.37630938596708746	1.3316965487274177	0.18295992382687112	0.5158921669655263	Irinotecan	8h	B4	WU-225	FALSE	up	LINC00310
ENSG00000198743	7	4398.094810490267	-0.183865	0.18669670126102558	-0.984835	0.32470507694975714	0.6248444237651442	Irinotecan	8h	B4	WU-225	FALSE	down	SLC5A3
ENSG00000243927	6	984.7220475372425	-0.351534	0.22725759367092668	-1.54685	0.12189857215903668	0.4593356030121403	Irinotecan	8h	B4	WU-225	FALSE	down	MRPS6
ENSG00000273102	2	0.5880921301245317	-2.35031	2.877010821241173	-0.816927	0.41396990674397377	NA	Irinotecan	8h	B4	WU-225	NA	down
ENSG00000237945	8	279.58306700097495	0.11537497210936981	0.25086973931094303	0.4599	0.645588	0.8316373396804981	Irinotecan	8h	B4	WU-225	FALSE	up	LINC00649
ENSG00000205758	12	130.78688718831677	-0.0215749	0.2271882577711029	-0.0949649	0.9243427139977034	0.9707742811963508	Irinotecan	8h	B4	WU-225	FALSE	down	CRYZL1
ENSG00000159147	18	212.92426212452276	0.0969938	0.21506913587845228	0.4509890396255196	0.6519974484649045	0.8354563123698908	Irinotecan	8h	B4	WU-225	FALSE	up	DONSON
ENSG00000177692	12	17.315377373420205	0.46758845190062925	0.4074662335853082	1.1475514125092128	0.2511537974547332	0.5691947696421047	Irinotecan	8h	B4	WU-225	FALSE	up	DNAJC28
ENSG00000142188	17	296.2141433776353	-0.0504663	0.14354634227508134	-0.351568	0.7251622530685509	0.8723837564019833	Irinotecan	8h	B4	WU-225	FALSE	down	TMEM50B
ENSG00000243646	11	49.4281	-0.0912722	0.2640059948242685	-0.34572	0.729553	0.8745054254857053	Irinotecan	8h	B4	WU-225	FALSE	down	IL10RB
ENSG00000159110	21	122.64808620846455	0.6177518846005858	0.45144645780175385	1.3683835013539138	0.17119206581978388	0.5054482958995601	Irinotecan	8h	B4	WU-225	FALSE	up	IFNAR2
ENSG00000173638	19	104.89445687884513	-0.0448661	0.22714736014528678	-0.19752	0.8434207581140362	0.9326127297454051	Irinotecan	8h	B4	WU-225	FALSE	down	SLC19A1
ENSG00000205930	10	8.823459608329024	-1.18123	0.6845265044277977	-1.72562	0.0844167	NA	Irinotecan	8h	B4	WU-225	NA	down	EPCIP-AS1
ENSG00000159086	15	736.7900879131583	0.0798024	0.11185700019523437	0.7134322661067622	0.4755783128140016	0.7325279776744847	Irinotecan	8h	B4	WU-225	FALSE	up	PAXBP1
ENSG00000159082	18	324.43516903239095	-0.385896	0.19280372077752025	-2.0015	0.045338952958640655	0.36740783025243073	Irinotecan	8h	B4	WU-225	FALSE	down	SYNJ1
ENSG00000166979	13	7.803106791184498	-1.06726	0.7103141864133629	-1.50252	0.13296228177525504	NA	Irinotecan	8h	B4	WU-225	NA	down	EVA1C
ENSG00000256073	3	6.886338994401332	-0.0837544	0.7747902759611386	-0.1081	0.9139167609107574	NA	Irinotecan	8h	B4	WU-225	NA	down	URB1-AS1
ENSG00000200792	1	5.001346186980405	-0.200531	0.7344510092094861	-0.273035	0.7848264227312922	NA	Irinotecan	8h	B4	WU-225	NA	down	SNORA80A
ENSG00000142207	7	1182.5573765649608	0.11134848719132891	0.1414484677889993	0.7872017910963096	0.4311637489159785	0.7047142548711434	Irinotecan	8h	B4	WU-225	FALSE	up	URB1
ENSG00000159055	4	137.14318587924453	0.39982949496129194	0.36675571240868277	1.0901793249119305	0.2756341588854552	0.5880446591711935	Irinotecan	8h	B4	WU-225	FALSE	up	MIS18A
ENSG00000261610	1	10.152476949494707	-0.832725	0.753348	-1.10537	0.2690009625967695	0.5829511939584745	Irinotecan	8h	B4	WU-225	FALSE	down
ENSG00000156304	15	852.7440054360673	-0.150163	0.20933049959537628	-0.71735	0.4731583436123165	0.7309863681414412	Irinotecan	8h	B4	WU-225	FALSE	down	SCAF4
ENSG00000273271	1	8.621143036246716	-0.75143	0.7910779303068277	-0.949882	0.3421724197432946	NA	Irinotecan	8h	B4	WU-225	NA	down
ENSG00000174680	10	7.635973251931889	-0.101474	0.5968743549553948	-0.170008	0.8650036979391311	NA	Irinotecan	8h	B4	WU-225	NA	down	GRIK1-AS1
ENSG00000248476	1	37.461645689536084	-0.132708	0.39126935211977304	-0.339174	0.7344789212196088	0.8773129279916484	Irinotecan	8h	B4	WU-225	FALSE	down	BACH1-IT1
ENSG00000156273	16	1746.33	-0.00297878	0.0851941	-0.0349647	0.9721079273187196	0.9885009737816937	Irinotecan	8h	B4	WU-225	FALSE	down	BACH1
ENSG00000231125	2	9.08217	-0.489939	0.633923	-0.772868	0.43960029922601374	NA	Irinotecan	8h	B4	WU-225	NA	down
ENSG00000156256	15	470.35164987007556	0.3814110394706742	0.2027315242906431	1.8813602906860691	0.0599229	0.38950582428904373	Irinotecan	8h	B4	WU-225	FALSE	up	USP16
ENSG00000156253	7	74.20940263398164	0.0967696	0.20094073250995118	0.4815828887720225	0.6301022840829288	0.8235619737374611	Irinotecan	8h	B4	WU-225	FALSE	up	RWDD2B
ENSG00000198862	14	783.7571239476835	0.0728863	0.12144217210238423	0.6001730620679395	0.5483909044109281	0.7766932150152481	Irinotecan	8h	B4	WU-225	FALSE	up	LTN1
ENSG00000232855	7	7.460024183495142	0.2866374514122786	0.5541991129527307	0.5172102313284048	0.6050094106104018	NA	Irinotecan	8h	B4	WU-225	NA	up	LINC03138
ENSG00000100425	19	827.3776420779099	0.1072835166960081	0.16230201403279068	0.6610116167402154	0.5086048637335154	0.7531255797299513	Irinotecan	8h	B4	WU-225	FALSE	up	BRD1
ENSG00000154727	11	452.4783374171454	0.34750677899236365	0.18370826440634527	1.8916230040893076	0.0585412	0.38866835904654146	Irinotecan	8h	B4	WU-225	FALSE	up	GABPA
ENSG00000154723	13	261.4616414876442	-0.0573821	0.20255442824393008	-0.283292	0.7769528397429937	0.8993812061666345	Irinotecan	8h	B4	WU-225	FALSE	down	ATP5PF
ENSG00000234883	7	17.99436864074302	-0.331447	0.4645700615082857	-0.71345	0.47556749547296506	0.7325279776744847	Irinotecan	8h	B4	WU-225	FALSE	down	MIR155HG
ENSG00000100410	8	627.6514644679978	0.27330951645955104	0.25350269362415534	1.078132593197457	0.28097458812809883	0.5922861770740213	Irinotecan	8h	B4	WU-225	FALSE	up	PHF5A
ENSG00000154642	11	441.15283499244583	-0.405629	0.30329993026540186	-1.33738	0.18109710136573937	0.5148016980524439	Irinotecan	8h	B4	WU-225	FALSE	down	C21orf91
ENSG00000154640	15	308.6191396681372	-0.112537	0.21841727276509787	-0.515237	0.606388	0.8104743282688437	Irinotecan	8h	B4	WU-225	FALSE	down	BTG3
ENSG00000154639	19	45.30571872357642	0.0351895	0.34252151997796315	0.1027366390801406	0.9181719937068102	0.9672855064946024	Irinotecan	8h	B4	WU-225	FALSE	up	CXADR
ENSG00000215386	14	98.79430588058962	-0.0851552	0.19067337078640537	-0.446603	0.6551620523650867	0.8368584879243155	Irinotecan	8h	B4	WU-225	FALSE	down	MIR99AHG
ENSG00000155307	19	12.256848135732016	0.48179558224513397	0.5964464953463452	0.8077767008512045	0.4192191400181852	0.6967291730452145	Irinotecan	8h	B4	WU-225	FALSE	up	SAMSN1
ENSG00000155304	6	746.8649686713712	-0.0293146	0.17154231821500399	-0.170888	0.8643115940844586	0.9434589532327198	Irinotecan	8h	B4	WU-225	FALSE	down	HSPA13
ENSG00000185272	14	15.447806505326348	-0.446243	0.5248996395568963	-0.85015	0.3952418278045598	0.6805574879643691	Irinotecan	8h	B4	WU-225	FALSE	down	RBM11
ENSG00000224905	8	5.243048402435736	0.9193523307307341	0.6480343046484881	1.4186784929995588	0.15599277017933355	NA	Irinotecan	8h	B4	WU-225	NA	up
ENSG00000185065	6	12.93986576183044	0.0663471	0.4056051278361783	0.1635756661480778	0.8700652022500608	0.9462387069958866	Irinotecan	8h	B4	WU-225	FALSE	up	UFD1-AS1
ENSG00000100294	13	241.81776906900237	0.4425289413752546	0.3255267814947527	1.359424067486097	0.1740122488820149	0.5076827546434038	Irinotecan	8h	B4	WU-225	FALSE	up	MCAT
ENSG00000280614	1	1901.016446080948	-0.908832	0.2710291785040145	-3.35326	7.986488434175143e-4	0.15322340572071125	Irinotecan	8h	B4	WU-225	FALSE	down
ENSG00000281383	1	3.8936888512112193	-2.15811	1.3076790308948913	-1.65034	0.098874	NA	Irinotecan	8h	B4	WU-225	NA	down
ENSG00000280800	1	1908.3150733912937	-0.980891	0.28240860242359583	-3.4733	5.1409463102102e-4	0.14307843525973538	Irinotecan	8h	B4	WU-225	FALSE	down
ENSG00000008086	13	495.40140200608425	-0.100482	0.1221067846354478	-0.822906	0.4105611704989428	0.6894586331277069	Irinotecan	8h	B4	WU-225	FALSE	down	CDKL5
ENSG00000275993	3	789.9873159804926	0.0250636	0.28661730480865916	0.0874462	0.9303168823812409	0.9733161951867911	Irinotecan	8h	B4	WU-225	FALSE	up
ENSG00000274333	4	25.943593810732043	2.9065703877302878	1.9715098221818177	1.4742865366573032	0.14040445857234005	0.4753981837221015	Irinotecan	8h	B4	WU-225	FALSE	up	LINC03104
ENSG00000280433	1	108.28691978480376	0.16001067352846926	0.24796346048363918	0.645299	0.5187331781797373	0.7600869667657169	Irinotecan	8h	B4	WU-225	FALSE	up
ENSG00000280071	4	111.10718641237818	-0.25592	0.29389779709986547	-0.870779	0.3838748088926853	0.6715139238094919	Irinotecan	8h	B4	WU-225	FALSE	down
ENSG00000203880	12	241.56049941081204	0.22308861573058053	0.19035537432529984	1.1719585880950363	0.241214	0.5624343762712622	Irinotecan	8h	B4	WU-225	FALSE	up	PCMTD2
ENSG00000196421	9	53.706958608715354	-0.754842	0.5541474679147045	-1.36217	0.173145	0.5068769960134543	Irinotecan	8h	B4	WU-225	FALSE	down	C20orf204
ENSG00000196700	9	114.32639626227729	0.3682601404218057	0.32719239342110434	1.1255155921300597	0.2603706137736482	0.5757324517353071	Irinotecan	8h	B4	WU-225	FALSE	up	ZNF512B
ENSG00000198276	16	188.41831009726386	0.23939387903739515	0.20322547670947427	1.177971792284814	0.2388078518502571	0.5594371327255161	Irinotecan	8h	B4	WU-225	FALSE	up	UCKL1
ENSG00000101152	11	1416.8015373533117	0.3432402650529402	0.253947	1.3516218581442536	0.17649631420853457	0.5096709224339417	Irinotecan	8h	B4	WU-225	FALSE	up	DNAJC5
ENSG00000268858	2	59.177234362483595	-0.0398372	0.22419897823583781	-0.177687	0.8589688484852068	0.9406145873987651	Irinotecan	8h	B4	WU-225	FALSE	down
ENSG00000197114	12	329.60252188182454	0.5308631893729813	0.3482022726001453	1.5245827817516655	0.1273631947173532	0.4652751216057419	Irinotecan	8h	B4	WU-225	FALSE	up	ZGPAT
ENSG00000258366	11	143.32456876650596	0.16989180188448175	0.2221930706368925	0.7646134120992396	0.44450178025532655	0.7132218398379688	Irinotecan	8h	B4	WU-225	FALSE	up	RTEL1
ENSG00000232442	2	17.050345919215076	0.7249424152492023	0.43552154641807567	1.6645385772792496	0.0960048	0.43731549657248747	Irinotecan	8h	B4	WU-225	FALSE	up	MHENCR
ENSG00000101216	11	243.45482592705997	0.40638687893474784	0.24730704387566083	1.6432482980107432	0.10033157068301202	0.439968	Irinotecan	8h	B4	WU-225	FALSE	up	GMEB2
ENSG00000130589	16	415.64311381440626	-0.0279344	0.14517373013524765	-0.19242	0.8474129487416934	0.9344830932049718	Irinotecan	8h	B4	WU-225	FALSE	down	HELZ2
ENSG00000125508	4	15.193849109055614	-2.49124	1.0426235229298304	-2.38939	0.016876214854350344	0.2833332264646825	Irinotecan	8h	B4	WU-225	FALSE	down	SRMS
ENSG00000125534	10	40.29661317954163	-0.407822	0.28648848597256876	-1.42352	0.15458525397777503	0.48887213138619684	Irinotecan	8h	B4	WU-225	FALSE	down	PPDPF
ENSG00000101210	13	57.343524265080845	-0.943361	0.49229979969382637	-1.91623	0.055335548446423195	0.38386338390494923	Irinotecan	8h	B4	WU-225	FALSE	down	EEF1A2
ENSG00000101203	17	55.897490964787295	-2.6998	0.955438	-2.82572	0.00471745	0.2195865991802672	Irinotecan	8h	B4	WU-225	FALSE	down	COL20A1
ENSG00000101199	13	1001.0348796613512	0.5133085771968193	0.31170497221814425	1.6467769941044905	0.0996039	0.4390785965123311	Irinotecan	8h	B4	WU-225	FALSE	up	ARFGAP1
ENSG00000149658	18	1362.2702496645438	0.050440991323936736	0.10953768560828726	0.4604898400383999	0.6451646624560177	0.8313562471586863	Irinotecan	8h	B4	WU-225	FALSE	up	YTHDF1
ENSG00000225978	3	0	NA	NA	NA	NA	NA	Irinotecan	8h	B4	WU-225	NA	NA	HAR1A
ENSG00000092758	18	11.124825080439654	-1.67282	0.8218835402107637	-2.03535	0.041815748849492115	0.35952917131725054	Irinotecan	8h	B4	WU-225	FALSE	down	COL9A3
ENSG00000277496	1	0.566032	-2.26464	3.4974667314192684	-0.647508	0.5173033092904564	NA	Irinotecan	8h	B4	WU-225	NA	down	SLCO4A1-AS2
ENSG00000275437	1	16.451304486258966	0.036724470199905705	0.4638299867399941	0.0791766	0.9368921757279753	0.9758461119203691	Irinotecan	8h	B4	WU-225	FALSE	up
ENSG00000149679	12	77.19536790264745	0.36059338018772935	0.39717936760942674	0.9078854784378557	0.3639387306334752	0.6553444876924596	Irinotecan	8h	B4	WU-225	FALSE	up	CABLES2
ENSG00000171858	18	1458.1088870770977	-0.0991356	0.20789132670275298	-0.476863	0.6334599286491744	0.8253438639483759	Irinotecan	8h	B4	WU-225	FALSE	down	RPS21
ENSG00000130706	13	2340.2690781037754	0.10074398860408174	0.12201996482333771	0.8256352864053055	0.4090110120939228	0.6885255282417975	Irinotecan	8h	B4	WU-225	FALSE	up	ADRM1
ENSG00000101181	18	308.08285298200894	0.5338378991421538	0.35766546224186513	1.4925620600771208	0.13555186084084994	0.47148024084349804	Irinotecan	8h	B4	WU-225	FALSE	up	MTG2
ENSG00000289537	1	4.360400307440978	-0.333001	0.8330592412805085	-0.399733	0.6893530445587416	NA	Irinotecan	8h	B4	WU-225	NA	down
ENSG00000184402	15	409.63742736933057	0.11564578174098454	0.15167974396014153	0.7624339197946827	0.44580106813881015	0.7133237260878963	Irinotecan	8h	B4	WU-225	FALSE	up	SS18L1
ENSG00000101182	15	2330.3852321349823	0.0905523	0.16957093357554523	0.5340084192910491	0.5933357090978097	0.8028901907662614	Irinotecan	8h	B4	WU-225	FALSE	up	PSMA7
ENSG00000149657	20	510.0019964607501	0.129158	0.1424023047085049	0.9069939982507818	0.3644099710559731	0.6553661661370576	Irinotecan	8h	B4	WU-225	FALSE	up	LSM14B
ENSG00000283078	1	52.14919389404136	0.7866157436318657	0.3808064089004652	2.0656578388560436	0.0388608	0.3562706787950725	Irinotecan	8h	B4	WU-225	FALSE	up
ENSG00000179242	16	84.32663927569305	0.5176566761665943	0.4486643326238558	1.1537727394982815	0.24859335317649575	0.5683999133841573	Irinotecan	8h	B4	WU-225	FALSE	up	CDH4
ENSG00000196227	11	370.4220521544712	0.3819394642674688	0.3409183863852764	1.1203252142459512	0.26257520108035487	0.5773026434576866	Irinotecan	8h	B4	WU-225	FALSE	up	FAM217B
ENSG00000196074	13	86.99997746968172	0.39922823327383933	0.23856783697837544	1.6734369491308532	0.0942413	0.4369018854668355	Irinotecan	8h	B4	WU-225	FALSE	up	SYCP2
ENSG00000087495	17	49.136651276666555	-0.171653	0.299662	-0.572823	0.5667643231018606	0.7868791227756206	Irinotecan	8h	B4	WU-225	FALSE	down	PHACTR3
ENSG00000124205	18	24.7455	-0.518774	0.4388418700463552	-1.18214	0.23714924622696568	0.5585588495194509	Irinotecan	8h	B4	WU-225	FALSE	down	EDN3
ENSG00000101166	16	868.6793453877373	0.40331255138366867	0.2248221387753162	1.7939183106283543	0.0728262	0.4084803793401325	Irinotecan	8h	B4	WU-225	FALSE	up	PRELID3B
ENSG00000225806	8	4.06158	-1.17348	0.9687042480063554	-1.21139	0.22574621709200263	NA	Irinotecan	8h	B4	WU-225	NA	down
ENSG00000268941	2	6.80916	-0.702049	0.7856880251611604	-0.893547	0.3715644983242012	NA	Irinotecan	8h	B4	WU-225	NA	down	LINC01711
ENSG00000124164	16	938.2441633659429	0.0806151	0.13576347479049097	0.5937905472512419	0.552652	0.7790272400405883	Irinotecan	8h	B4	WU-225	FALSE	up	VAPB
ENSG00000124224	18	104.05154843963716	0.18664005044991147	0.2636436577012802	0.7079254326739118	0.4789915650506812	0.7347920832717747	Irinotecan	8h	B4	WU-225	FALSE	up	PPP4R1L
ENSG00000101144	13	80.49977962896412	0.2264163571400732	0.30893394717838496	0.732896	0.4636220545008593	0.7248951574195145	Irinotecan	8h	B4	WU-225	FALSE	up	BMP7
ENSG00000087510	7	6.6095471376749995	-0.758878	0.8147218082443082	-0.931457	0.3516172200876487	NA	Irinotecan	8h	B4	WU-225	NA	down	TFAP2C
ENSG00000280387	1	6.23732	-1.08282	1.092927559229194	-0.990747	0.32180897104228284	NA	Irinotecan	8h	B4	WU-225	NA	down
ENSG00000124103	10	4.785488349045405	-2.76384	1.265834090612809	-2.18341	0.029005603765704633	NA	Irinotecan	8h	B4	WU-225	NA	down	FAM209A
ENSG00000022277	13	790.883	0.13757843905309808	0.17293554363605776	0.7955474979893746	0.4262950929783029	0.7014477799125997	Irinotecan	8h	B4	WU-225	FALSE	up	RTF2
ENSG00000101138	12	375.2518507685477	0.1841589188914713	0.20591056211393605	0.8943636353611187	0.37112736246057493	0.660188	Irinotecan	8h	B4	WU-225	FALSE	up	CSTF1
ENSG00000101940	18	425.272	-0.127904	0.17502079242133714	-0.730795	0.46490422400370024	0.725526	Irinotecan	8h	B4	WU-225	FALSE	down	WDR13
ENSG00000185834	10	27.519108196412603	-0.151862	0.5602258766545204	-0.271073	0.7863347723511332	0.9034043060299918	Irinotecan	8h	B4	WU-225	FALSE	down	RPL12P4
ENSG00000101134	12	38.94701428962687	-0.634087	0.395189	-1.60451	0.10860061399921916	0.44742183924292805	Irinotecan	8h	B4	WU-225	FALSE	down	DOK5
ENSG00000171940	14	827.6506504897438	0.4147019397175896	0.2959899787804672	1.4010675004141606	0.16119388901828124	0.4965509376287911	Irinotecan	8h	B4	WU-225	FALSE	up	ZNF217
ENSG00000182463	16	123.7605279480203	-0.536692	0.2321568377683205	-2.31176	0.0207908	0.30014885047942097	Irinotecan	8h	B4	WU-225	FALSE	down	TSHZ2
ENSG00000020256	20	353.30029098473256	0.27231850464610075	0.29992615089433955	0.9079518535949049	0.3639036596768659	0.6553444876924596	Irinotecan	8h	B4	WU-225	FALSE	up	ZFP64
ENSG00000101115	13	7.875783539623711	-0.438621	0.5884021560239262	-0.745444	0.4560031184616936	NA	Irinotecan	8h	B4	WU-225	NA	down	SALL4
ENSG00000054793	14	389.0093639912309	-0.0633259	0.1857734486701189	-0.340877	0.7331961273652341	0.8765207136314047	Irinotecan	8h	B4	WU-225	FALSE	down	ATP9A
ENSG00000101096	20	119.36414782969129	-0.00242192	0.27463621445655856	-0.00881865	0.9929638295641338	0.997606	Irinotecan	8h	B4	WU-225	FALSE	down	NFATC2
ENSG00000124217	5	165.98852951760196	0.5397243553050979	0.39519058764712517	1.3657318068188158	0.1720231571966503	0.5062293533935746	Irinotecan	8h	B4	WU-225	FALSE	up	MOCS3
ENSG00000259456	4	1.4883699716119638	-1.05564	1.4000683184947167	-0.753995	0.4508521086563659	NA	Irinotecan	8h	B4	WU-225	NA	down	ADNP-AS1
ENSG00000042062	13	5.129440272337134	-2.5608	1.0100821202606407	-2.53524	0.011236937652470738	NA	Irinotecan	8h	B4	WU-225	NA	down	RIPOR3
ENSG00000128340	15	35.245279057399316	-1.42225	0.6241727436934574	-2.27862	0.022689811399738757	0.3079857852709618	Irinotecan	8h	B4	WU-225	FALSE	down	RAC2
ENSG00000196396	10	2252.488057166567	0.24336065614610933	0.18319016834125854	1.3284591544932767	0.1840264685526819	0.5162738723305415	Irinotecan	8h	B4	WU-225	FALSE	up	PTPN1
ENSG00000224397	8	10.575541148905891	-2.25397	1.2162478962797236	-1.85322	0.0638513	0.3962001118350473	Irinotecan	8h	B4	WU-225	FALSE	down	PELATON
ENSG00000172216	6	445.11407574125894	0.2795440651082206	0.31847315321252667	0.8777633602342376	0.38007215199635236	0.6677847813357637	Irinotecan	8h	B4	WU-225	FALSE	up	CEBPB
ENSG00000231742	6	4.260641454363649	-0.31222	0.7414571977553501	-0.421089	0.6736898419322856	NA	Irinotecan	8h	B4	WU-225	NA	down	LINC01273
ENSG00000237595	6	1.5431127820163744	-1.82867	1.6526525333790674	-1.10651	0.2685065430895123	NA	Irinotecan	8h	B4	WU-225	NA	down	LINC01275
ENSG00000124208	16	294.2969823421026	0.011543904242069058	0.31211655925339343	0.0369859	0.9704962676514146	0.9878993166981513	Irinotecan	8h	B4	WU-225	FALSE	up	PEDS1-UBE2V1
ENSG00000244687	13	811.4051158815864	0.0879123	0.14399212544637424	0.6105352955375791	0.5415072699891472	0.7728599346452923	Irinotecan	8h	B4	WU-225	FALSE	up	UBE2V1
ENSG00000124216	4	161.54116164183904	-1.11408	0.6582100272191048	-1.69259	0.0905331	0.43331823563325644	Irinotecan	8h	B4	WU-225	FALSE	down	SNAI1
ENSG00000229222	1	17.76096501882131	-1.07523	0.6786396328578737	-1.58439	0.11310446889594734	0.4515212622260674	Irinotecan	8h	B4	WU-225	FALSE	down	KRT18P4
ENSG00000124226	11	957.6687275523859	0.0423869	0.0922295	0.45958071271952194	0.645817	0.8317106624334212	Irinotecan	8h	B4	WU-225	FALSE	up	RNF114
ENSG00000158480	11	301.4198179081116	-0.484915	0.2879594755170884	-1.68397	0.0921879	0.4356735770806138	Irinotecan	8h	B4	WU-225	FALSE	down	SPATA2
ENSG00000237788	1	12.349484550342169	0.2935264211325099	0.5483052244973526	0.5353339855581243	0.5924189296153253	0.8027206681117764	Irinotecan	8h	B4	WU-225	FALSE	up	GLYR1P1
ENSG00000158470	5	1562.8814554269304	0.0759759	0.0669548	1.134735031705623	0.25648635462287805	0.5727925338637991	Irinotecan	8h	B4	WU-225	FALSE	up	B4GALT5
ENSG00000124212	6	12.09845698047674	-1.98277	0.8623791306697481	-2.29919	0.021494370136361022	0.30383840283513824	Irinotecan	8h	B4	WU-225	FALSE	down	PTGIS
ENSG00000158445	10	9.22463	-1.1764	0.8575687662016377	-1.37178	0.17013199476095237	NA	Irinotecan	8h	B4	WU-225	NA	down	KCNB1
ENSG00000124228	15	1255.1497385531193	0.2603314180831481	0.1717795877409103	1.515496814882323	0.12964663632522772	0.46710309615657963	Irinotecan	8h	B4	WU-225	FALSE	up	DDX27
ENSG00000124214	21	1305.9920053723158	0.10531990525732089	0.10966733774230503	0.9603580010741241	0.3368750680070172	0.633711	Irinotecan	8h	B4	WU-225	FALSE	up	STAU1
ENSG00000101194	18	105.75832869046992	0.0939434	0.17468771201553246	0.5377789452162064	0.5907296694303152	0.801863	Irinotecan	8h	B4	WU-225	FALSE	up	SLC17A9
ENSG00000124207	17	1943.373437522371	0.24400625689162583	0.23355531334285903	1.0447471881464963	0.29613982918929715	0.6035606249255356	Irinotecan	8h	B4	WU-225	FALSE	up	CSE1L
ENSG00000124126	14	316.69331820541174	-0.0640393	0.1562851043146044	-0.409759	0.6819826261562767	0.851763	Irinotecan	8h	B4	WU-225	FALSE	down	PREX1
ENSG00000255438	2	16.74876394211835	-3.33766	1.2560675326592248	-2.65723	0.00787852	0.23913807091227404	Irinotecan	8h	B4	WU-225	FALSE	down
ENSG00000124151	19	1441.3046313205039	0.12544199178435045	0.12798971682734667	0.9800942989315853	0.32703957306366344	0.6265982421293033	Irinotecan	8h	B4	WU-225	FALSE	up	NCOA3
ENSG00000173698	18	202.9973800300642	-0.0406661	0.20441177891450313	-0.198942	0.8423081354582905	0.9323441140872706	Irinotecan	8h	B4	WU-225	FALSE	down	ADGRG2
ENSG00000267882	2	1.8897022092275735	0.41247719340982386	1.1428590245140662	0.3609169500019529	0.7181615321648691	NA	Irinotecan	8h	B4	WU-225	NA	up
ENSG00000064655	19	109.25350762229597	0.0714631	0.2981884618878398	0.23965740844758174	0.8105958558739488	0.9153575791653603	Irinotecan	8h	B4	WU-225	FALSE	up	EYA2
ENSG00000172315	6	328.11716657634395	0.5786006329461502	0.28211300140183154	2.0509534479838183	0.040271480390585104	0.35704597776645797	Irinotecan	8h	B4	WU-225	FALSE	up	TP53RK
ENSG00000158296	14	47.52578481249628	-0.158592	0.45445422126998497	-0.348972	0.7271103778586135	0.873242	Irinotecan	8h	B4	WU-225	FALSE	down	SLC13A3
ENSG00000198185	12	35.530753289878874	0.2981683279623801	0.28453985488874467	1.0478965348420668	0.2946862789559239	0.6026554823303404	Irinotecan	8h	B4	WU-225	FALSE	up	ZNF334
ENSG00000062598	18	859.0177435757645	0.18383200951887424	0.2010393002285578	0.9144083236953128	0.3605023297166575	0.6522126872834426	Irinotecan	8h	B4	WU-225	FALSE	up	ELMO2
ENSG00000101017	15	28.663228547157058	-0.430927	0.38725489416794706	-1.11277	0.2658057931519972	0.5798001991958701	Irinotecan	8h	B4	WU-225	FALSE	down	CD40
ENSG00000100985	7	122.71281943481186	-0.553964	0.4155339838398552	-1.33314	0.182487	0.5155220755103825	Irinotecan	8h	B4	WU-225	FALSE	down	MMP9
ENSG00000198026	8	421.7983090193887	0.3685410806381579	0.19917981699079412	1.8502932988194856	0.0642713	0.3970944326126424	Irinotecan	8h	B4	WU-225	FALSE	up	ZNF335
ENSG00000100982	12	121.25699496392274	0.3039722756346745	0.21481470083832446	1.4150441028868528	0.15705556551697072	0.49242008063128445	Irinotecan	8h	B4	WU-225	FALSE	up	PCIF1
ENSG00000100979	15	125.65403766095854	-0.600792	0.3302454511337304	-1.81923	0.0688767	0.4039101934030574	Irinotecan	8h	B4	WU-225	FALSE	down	PLTP
ENSG00000064601	21	794.8288998476793	-0.0483343	0.14560913937195386	-0.331946	0.7399301924802408	0.880417	Irinotecan	8h	B4	WU-225	FALSE	down	CTSA
ENSG00000124257	7	17.254935637076336	0.12307346384632833	0.5087128344934158	0.24193111614509752	0.8088335389946829	0.9143427376177817	Irinotecan	8h	B4	WU-225	FALSE	up	NEURL2
ENSG00000149634	5	8.216948295895957	0.26267956603436354	0.6073314988332457	0.43251431308766547	0.6653676517339855	NA	Irinotecan	8h	B4	WU-225	NA	up	SPATA25
ENSG00000132801	7	56.16584312298522	-0.511434	0.2747392247752866	-1.86153	0.0626701	0.39416950788386396	Irinotecan	8h	B4	WU-225	FALSE	down	ZSWIM3
ENSG00000175063	17	276.6400462410236	0.17836296760483608	0.25198809519241583	0.7078229924657343	0.4790551861388422	0.7347920832717747	Irinotecan	8h	B4	WU-225	FALSE	up	UBE2C
ENSG00000101443	18	1.5947871755316319	-0.486036	1.8656118432785476	-0.260524	0.7944596980284356	NA	Irinotecan	8h	B4	WU-225	NA	down	WFDC2
ENSG00000244274	9	24.739691763258826	-0.827368	0.4998573913496341	-1.65521	0.0978824	0.43799688434999645	Irinotecan	8h	B4	WU-225	FALSE	down	DBNDD2
ENSG00000254806	5	3.939188408014917	0.12131441034026683	1.0525953446105425	0.1152526571216718	0.908245	NA	Irinotecan	8h	B4	WU-225	NA	up	SYS1-DBNDD2
ENSG00000204070	10	370.2303252256628	0.4293406904909891	0.2733053072668149	1.5709196970399273	0.1162013027369253	0.45496990695682216	Irinotecan	8h	B4	WU-225	FALSE	up	SYS1
ENSG00000124102	5	21.87160003107715	-2.02899	0.6752961302396274	-3.00459	0.00265943	0.1985083895042242	Irinotecan	8h	B4	WU-225	FALSE	down	PI3
ENSG00000166913	13	1840.3139978699328	0.0696639	0.0988673	0.7046203933202176	0.481047	0.7357411258156261	Irinotecan	8h	B4	WU-225	FALSE	up	YWHAB
ENSG00000101098	13	241.99196526534485	0.20250401849831165	0.13685981337788528	1.4796455840486598	0.13896785467553294	0.4747911412185293	Irinotecan	8h	B4	WU-225	FALSE	up	RIMS4
ENSG00000064205	11	2.321497407233279	0.0245882	1.0526467503689498	0.023358463312223195	0.9813643374327331	NA	Irinotecan	8h	B4	WU-225	NA	up	CCN5
ENSG00000196839	14	101.02868394672632	0.063418	0.24457105805954732	0.25930291142991646	0.7954015332207176	0.9076407498980964	Irinotecan	8h	B4	WU-225	FALSE	up	ADA
ENSG00000168734	14	111.00626771936031	-0.219126	0.2560347058195719	-0.855843	0.39208451824672386	0.6774291539054174	Irinotecan	8h	B4	WU-225	FALSE	down	PKIG
ENSG00000132824	14	630.0839997601415	-0.146481	0.1685262164466584	-0.869188	0.38474421836705025	0.672451	Irinotecan	8h	B4	WU-225	FALSE	down	SERINC3
ENSG00000149596	7	21.045011769471767	-0.317728	0.5837790812326631	-0.544261	0.5862620788825142	0.7992428582019148	Irinotecan	8h	B4	WU-225	FALSE	down	JPH2
ENSG00000124191	18	21.906987244135856	-0.0697134	0.4339070017045198	-0.160664	0.8723576867353372	0.9473521971811444	Irinotecan	8h	B4	WU-225	FALSE	down	TOX2
ENSG00000101052	13	124.00004061269243	0.32898240912210003	0.27042164562348403	1.2165535357334223	0.22377413032450338	0.5495462766554454	Irinotecan	8h	B4	WU-225	FALSE	up	IFT52
ENSG00000289236	1	11.931188734366177	-0.218285	0.6595629591886172	-0.330955	0.7406787347198395	0.8807886979782089	Irinotecan	8h	B4	WU-225	FALSE	down
ENSG00000101049	18	5.665593127139747	-0.063199	0.6888278670007377	-0.0917486	0.9268977805717205	NA	Irinotecan	8h	B4	WU-225	NA	down	SGK2
ENSG00000185513	17	127.41044168056318	0.23443106828769011	0.30563650679775406	0.7670257416036297	0.44306621078356634	0.7123719159458856	Irinotecan	8h	B4	WU-225	FALSE	up	L3MBTL1
ENSG00000124193	16	1141.6970057177873	0.5371809975632726	0.1913577830854832	2.8072074670895595	0.0049973	0.22037731541105288	Irinotecan	8h	B4	WU-225	FALSE	up	SRSF6
ENSG00000183798	5	53.853202199561856	-0.31457	0.24589102195468573	-1.27931	0.20078959347570624	0.528417	Irinotecan	8h	B4	WU-225	FALSE	down	EMILIN3
ENSG00000132793	12	3.293157389246327	-0.43245	0.9987898404375112	-0.432974	0.6650337049914786	NA	Irinotecan	8h	B4	WU-225	NA	down	LPIN3
ENSG00000242748	1	8.952069112517096	-1.32748	0.74263	-1.78754	0.07385	NA	Irinotecan	8h	B4	WU-225	NA	down	RPL23AP81
ENSG00000226648	2	15.77034940274461	0.0228404	0.4479532546306014	0.0509883	0.9593348270872306	0.982627	Irinotecan	8h	B4	WU-225	FALSE	up	PLCG1-AS1
ENSG00000198900	7	3165.8437923198762	0.039516307798109204	0.11292131533280662	0.3499455145527221	0.72638	0.8729203844285547	Irinotecan	8h	B4	WU-225	FALSE	up	TOP1
ENSG00000229771	2	1.6738425618931114	-0.389203	1.3610056978474914	-0.285967	0.7749032338219357	NA	Irinotecan	8h	B4	WU-225	NA	down
ENSG00000204103	4	483.7186458213365	-0.806835	0.4598003157154681	-1.75475	0.0793018	0.4198774989992367	Irinotecan	8h	B4	WU-225	FALSE	down	MAFB
ENSG00000101452	15	328.94168750133537	0.25142824421135257	0.19042034128344548	1.320385430026592	0.1867063656231085	0.5181461391458458	Irinotecan	8h	B4	WU-225	FALSE	up	DHX35
ENSG00000101438	4	20.871527885647495	0.647226	0.5062860857505072	1.2783792685107023	0.20111573024909993	0.5288682805108929	Irinotecan	8h	B4	WU-225	FALSE	up	SLC32A1
ENSG00000174365	21	260.6084328063379	-0.566448	0.3324700419057079	-1.70376	0.0884266	0.4298029340681386	Irinotecan	8h	B4	WU-225	FALSE	down	SNHG11
ENSG00000235408	6	21.1131	-0.191227	0.4939712985429638	-0.387121	0.6986665052347024	0.8599448745019409	Irinotecan	8h	B4	WU-225	FALSE	down	SNORA71B
ENSG00000224635	2	108.92383379824744	-0.787792	0.6234977732409058	-1.2635	0.20640780484669233	0.5347452011112919	Irinotecan	8h	B4	WU-225	FALSE	down
ENSG00000101425	14	0	NA	NA	NA	NA	NA	Irinotecan	8h	B4	WU-225	NA	NA	BPI
ENSG00000149633	12	11.845213547027909	-0.333924	0.6249539987313428	-0.534318	0.5931215407077159	0.8028901907662614	Irinotecan	8h	B4	WU-225	FALSE	down	KIAA1755
ENSG00000198959	12	460.44178415787854	-0.685619	0.3560567369765236	-1.92559	0.0541556	0.3808421311448354	Irinotecan	8h	B4	WU-225	FALSE	down	TGM2
ENSG00000132821	12	14.2642	-0.133733	0.5236046957544743	-0.255408	0.7984078430637138	0.9092145124559075	Irinotecan	8h	B4	WU-225	FALSE	down	VSTM2L
ENSG00000276603	1	22.529493823242042	-0.704441	0.6200450412465272	-1.13611	0.2559091949281026	0.5724684923944432	Irinotecan	8h	B4	WU-225	FALSE	down
ENSG00000166619	15	990.0307423836534	0.23473298477338958	0.1516836835024807	1.5475163798323148	0.12173877781485914	0.45928181133371004	Irinotecan	8h	B4	WU-225	FALSE	up	BLCAP
ENSG00000118705	17	4352.864970171556	-0.0964262	0.16818840754712003	-0.573323	0.5664263263782495	0.7866143583004397	Irinotecan	8h	B4	WU-225	FALSE	down	RPN2
ENSG00000101353	15	6.743052742789382	-1.02619	0.6309758724512738	-1.62635	0.10387520520259902	NA	Irinotecan	8h	B4	WU-225	NA	down	MROH8
ENSG00000101347	11	462.2143438540836	0.00448311	0.18074572391191407	0.024803434638202435	0.9802117514573803	0.9918378176476306	Irinotecan	8h	B4	WU-225	FALSE	up	SAMHD1
ENSG00000149636	16	229.09020319679934	0.34993720123111194	0.34207064933407066	1.022996863111043	0.30630932897871893	0.6107532033687937	Irinotecan	8h	B4	WU-225	FALSE	up	DSN1
ENSG00000080845	19	676.8443128147844	0.36369854951453906	0.18754034635851563	1.9393082959293821	0.0524638	0.3783131132230167	Irinotecan	8h	B4	WU-225	FALSE	up	DLGAP4
ENSG00000131043	13	946.0832065946565	-0.0897952	0.14726422853705698	-0.609756	0.5420234860473915	0.773189	Irinotecan	8h	B4	WU-225	FALSE	down	AAR2
ENSG00000088367	23	412.59080604160664	-0.373276	0.1522389378264785	-2.45191	0.014209940351623285	0.2708736922873548	Irinotecan	8h	B4	WU-225	FALSE	down	EPB41L1
ENSG00000234139	5	9.512766012982073	-1.6628	0.8341554761139942	-1.9934	0.0462181	NA	Irinotecan	8h	B4	WU-225	NA	down
ENSG00000125995	16	432.6818810747099	-0.280626	0.2439020439596732	-1.15057	0.2499091157144784	0.5689362559251212	Irinotecan	8h	B4	WU-225	FALSE	down	ROMO1
ENSG00000244005	13	372.1923476522963	-0.421928	0.18691126400887853	-2.25737	0.023984777154801348	0.31137951799099967	Irinotecan	8h	B4	WU-225	FALSE	down	NFS1
ENSG00000061656	11	4.711825662338803	-0.678237	0.9594616771652866	-0.706893	0.4796327916053391	NA	Irinotecan	8h	B4	WU-225	NA	down	SPAG4
ENSG00000125991	21	1376.1302831003536	-0.0194646	0.14946921291875642	-0.130225	0.896388	0.9568052534376454	Irinotecan	8h	B4	WU-225	FALSE	down	ERGIC3
ENSG00000125975	14	4.218803538369396	-4.18469	1.660040306348149	-2.52084	0.011707617279902542	NA	Irinotecan	8h	B4	WU-225	NA	down	C20orf173
ENSG00000101019	22	444.51777727713824	-0.141075	0.10064142468770464	-1.40176	0.16098737875004468	0.49649874460347104	Irinotecan	8h	B4	WU-225	FALSE	down	UQCC1
ENSG00000261582	1	1.33466	-0.0166557	1.4421735921633811	-0.011549	0.9907854212123572	NA	Irinotecan	8h	B4	WU-225	NA	down
ENSG00000279253	1	33.85378667195606	-0.538602	0.47439319331938185	-1.13535	0.25622871116373563	0.5725497065855236	Irinotecan	8h	B4	WU-225	FALSE	down
ENSG00000125966	10	24.806221097579325	0.0921993	0.37246309885185996	0.24753947733515277	0.8044907434024302	0.9119817942536764	Irinotecan	8h	B4	WU-225	FALSE	up	MMP24
ENSG00000078814	18	5.576290010000324	-1.46876	1.0223457221234458	-1.43665	0.1508164709836895	NA	Irinotecan	8h	B4	WU-225	NA	down	MYH7B
ENSG00000100983	12	374.14566372450633	-0.214658	0.1557441347513273	-1.37827	0.16811963099149682	0.5014392484696968	Irinotecan	8h	B4	WU-225	FALSE	down	GSS
ENSG00000131067	17	153.3599516874466	-0.0112836	0.2012322482986345	-0.0560725	0.9552840804684308	0.9814893060422593	Irinotecan	8h	B4	WU-225	FALSE	down	GGT7
ENSG00000198646	14	1052.9875324463633	0.287423	0.2053794833746766	1.3994706658500162	0.1616718889301171	0.49686887370865285	Irinotecan	8h	B4	WU-225	FALSE	up	NCOA6
ENSG00000101460	13	33.9755	-0.611659	0.39863421009943745	-1.53439	0.12493464624492111	0.46320495507753345	Irinotecan	8h	B4	WU-225	FALSE	down	MAP1LC3A
ENSG00000078747	16	2038.0440118426097	0.24768164836889392	0.18912401256037695	1.3096255997097286	0.19032252384577755	0.5205504469080541	Irinotecan	8h	B4	WU-225	FALSE	up	ITCH
ENSG00000101444	13	2477.9472975230237	0.12239345358490002	0.13806981634624735	0.886461	0.3753693711750519	0.6642324175983798	Irinotecan	8h	B4	WU-225	FALSE	up	AHCY
ENSG00000236456	1	10.16557401101034	-0.544558	0.6638698086683558	-0.820278	0.4120576091615945	0.6905727572296535	Irinotecan	8h	B4	WU-225	FALSE	down	DENRP1
ENSG00000214185	3	6.426064880628083	-0.46646	0.9881042928916837	-0.472075	0.6368730526154025	NA	Irinotecan	8h	B4	WU-225	NA	down	XPOTP1
ENSG00000287853	1	13.087039053742084	-0.885986	0.7783481676475739	-1.13829	0.254999	0.5718016103950396	Irinotecan	8h	B4	WU-225	FALSE	down
ENSG00000125977	7	2153.3215538271925	0.00920082	0.13733705713659342	0.0669944	0.9465861223251271	0.9786366602955777	Irinotecan	8h	B4	WU-225	FALSE	up	EIF2S2
ENSG00000285230	3	38.84439932239984	-0.289696	0.40910591038004573	-0.708119	0.4788712058997661	0.7347920832717747	Irinotecan	8h	B4	WU-225	FALSE	down	RALY-AS1
ENSG00000131061	14	52.82532672943324	0.499141	0.32539982172940524	1.533932010573125	0.12504637996287596	0.4634168069482089	Irinotecan	8h	B4	WU-225	FALSE	up	ZNF341
ENSG00000101417	12	47.93760985171846	-0.281401	0.25684904846289386	-1.09559	0.27325941794674075	0.5866074892410599	Irinotecan	8h	B4	WU-225	FALSE	down	PXMP4
ENSG00000288649	2	32.648214404476285	-0.28155	0.34528180028957156	-0.815421	0.4148314987416776	0.6926634332964523	Irinotecan	8h	B4	WU-225	FALSE	down	ACTL10
ENSG00000149609	6	12.953269722713905	-2.32716	0.9880963696294119	-2.35519	0.0185131	0.2923921070050538	Irinotecan	8h	B4	WU-225	FALSE	down	C20orf144
ENSG00000078699	22	709.3056165475674	0.19081951221212845	0.17991142454981163	1.0606303223356266	0.28885793674304916	0.597711	Irinotecan	8h	B4	WU-225	FALSE	up	CBFA2T2
ENSG00000101400	6	156.47392383568226	0.0820137	0.2070765012423846	0.39605494172215333	0.6920644973974066	0.8569787725977952	Irinotecan	8h	B4	WU-225	FALSE	up	SNTA1
ENSG00000101391	21	472.11	0.2741033953523999	0.1833433648246294	1.495027625431571	0.13490723255088716	0.47148024084349804	Irinotecan	8h	B4	WU-225	FALSE	up	CDK5RAP1
ENSG00000215529	13	6.6433565066800115	-1.17511	0.7662548571690188	-1.53358	0.12513377327262393	NA	Irinotecan	8h	B4	WU-225	NA	down	EFCAB8
ENSG00000260257	2	221.2435905109677	0.39247433018906297	0.15468852585430326	2.5371909650152293	0.011174597955282046	0.25870135005151274	Irinotecan	8h	B4	WU-225	FALSE	up
ENSG00000088305	19	118.23420999299739	0.12178253177692969	0.25405552164726186	0.4793540049328907	0.631687	0.8241068489116439	Irinotecan	8h	B4	WU-225	FALSE	up	DNMT3B
ENSG00000149600	12	152.59536416173614	0.4793002608717443	0.29668381028839663	1.6155254997090411	0.10619694278233652	0.446163	Irinotecan	8h	B4	WU-225	FALSE	up	COMMD7
ENSG00000285382	1	4.1458509398594465	-1.4159	1.2159861834814767	-1.16441	0.24425946753228733	NA	Irinotecan	8h	B4	WU-225	NA	down
ENSG00000126945	9	331.9781531835363	0.0915987	0.2467258510884362	0.3712568196851749	0.7104462562247595	0.865533	Irinotecan	8h	B4	WU-225	FALSE	up	HNRNPH2
ENSG00000171456	21	1276.0390281734035	0.192464	0.173448	1.1096370235129966	0.26715547048920385	0.5811156603908745	Irinotecan	8h	B4	WU-225	FALSE	up	ASXL1
ENSG00000101306	11	35.25696889074767	-1.96477	0.8359732391676948	-2.35028	0.018759462412094988	0.2929893223276326	Irinotecan	8h	B4	WU-225	FALSE	down	MYLK2
ENSG00000088325	16	829.3587193134422	0.21283165059670414	0.2074771866347774	1.0258074829757173	0.30498233819652454	0.6099055665328552	Irinotecan	8h	B4	WU-225	FALSE	up	TPX2
ENSG00000281376	1	2.2288602222857934	-0.786905	1.1402366374762418	-0.690124	0.4901162614770642	NA	Irinotecan	8h	B4	WU-225	NA	down	ABALON
ENSG00000171552	14	629.3916635441407	-0.343379	0.2517050038142745	-1.36421	0.17250098894518853	0.5064408450408092	Irinotecan	8h	B4	WU-225	FALSE	down	BCL2L1
ENSG00000188636	4	1026.461057797247	0.7301327941764837	0.46350627725507004	1.5752382006569625	0.11520147266164543	0.45391338781585044	Irinotecan	8h	B4	WU-225	FALSE	up	RTL6
ENSG00000101898	6	16.502312156596844	0.7294366757678831	0.6983350805987774	1.0445367790236717	0.2962371121691973	0.6035771328231946	Irinotecan	8h	B4	WU-225	FALSE	up	MCTS2
ENSG00000283443	2	0	NA	NA	NA	NA	NA	Irinotecan	8h	B4	WU-225	NA	NA	ZNF285DP
ENSG00000149531	15	69.11416561172234	-0.537708	0.41896890906841405	-1.28341	0.19934936978291581	0.5266105312356557	Irinotecan	8h	B4	WU-225	FALSE	down	FRG1BP
ENSG00000282995	1	4.231014033005753	-1.07697	1.0592458182804807	-1.01674	0.309279	NA	Irinotecan	8h	B4	WU-225	NA	down	FRG1EP
ENSG00000282842	1	13.000954458815565	-3.03395	1.1710088685277829	-2.59089	0.00957284	0.2548140119537197	Irinotecan	8h	B4	WU-225	FALSE	down	FRG2EP
ENSG00000282826	3	313.1472066520139	-0.405688	0.2912092284747098	-1.39311	0.16358510279587854	0.49811618083536563	Irinotecan	8h	B4	WU-225	FALSE	down	FRG1CP
ENSG00000227195	11	101.68480307165822	-0.637045	0.38965824143065747	-1.63488	0.102074	0.44161732634917483	Irinotecan	8h	B4	WU-225	FALSE	down	MIR663AHG
ENSG00000287569	1	3.308288897187555	0.0280403	1.2660197277371399	0.022148371016013916	0.9823296014345324	NA	Irinotecan	8h	B4	WU-225	NA	up	NA
ENSG00000125804	14	9.784404573850523	-0.458414	0.6487864432293421	-0.706571	0.4798331737208861	0.7348784655173192	Irinotecan	8h	B4	WU-225	FALSE	down	FAM182A
ENSG00000226465	4	6.724233586563921	-0.844763	0.7750000832196906	-1.09002	0.27570596953918225	NA	Irinotecan	8h	B4	WU-225	NA	down
ENSG00000130684	14	178.53528629072244	0.4403501938521674	0.4320423153931623	1.0192293165808188	0.308094	0.6118991266899216	Irinotecan	8h	B4	WU-225	FALSE	up	ZNF337
ENSG00000101004	15	198.12318529804145	0.0353235	0.15740042943132926	0.22441802159375054	0.8224320490792651	0.9211260652605018	Irinotecan	8h	B4	WU-225	FALSE	up	NINL
ENSG00000100997	20	195.30103949411296	-0.103988	0.17241693553960144	-0.60312	0.5464288648250135	0.7757545663235327	Irinotecan	8h	B4	WU-225	FALSE	down	ABHD12
ENSG00000100994	12	980.2251594260116	0.22480241702095896	0.18061873672122816	1.2446240135536164	0.21326998912589834	0.5404006873716979	Irinotecan	8h	B4	WU-225	FALSE	up	PYGB
ENSG00000277938	1	16.78348460855579	0.3277380579892974	0.5250557940319254	0.6241966315095452	0.5324984587988035	0.7680671789102648	Irinotecan	8h	B4	WU-225	FALSE	up
ENSG00000154930	15	81.81000735840173	-0.850821	0.325416	-2.61456	0.00893417	0.2516702739145057	Irinotecan	8h	B4	WU-225	FALSE	down	ACSS1
ENSG00000101474	12	674.9178363719204	0.022150556808113155	0.15817303816664186	0.14004002872333163	0.8886283636431431	0.9542337433474051	Irinotecan	8h	B4	WU-225	FALSE	up	APMAP
ENSG00000100084	14	1197.797804791754	-0.236902	0.18734953916448727	-1.26449	0.20605430125685756	0.5342369994559668	Irinotecan	8h	B4	WU-225	FALSE	down	HIRA
ENSG00000125812	16	245.867	0.0784504	0.1432256411876982	0.54774	0.5838707080387762	0.7976985802493188	Irinotecan	8h	B4	WU-225	FALSE	up	GZF1
ENSG00000232645	6	3.6869416157845185	-0.34731	0.9304358122929832	-0.373277	0.7089425182306239	NA	Irinotecan	8h	B4	WU-225	NA	down	LINC01431
ENSG00000132661	4	170.29414743691555	0.5668805657843933	0.37239543205754744	1.5222543484281823	0.12794536198654108	0.46563145751976376	Irinotecan	8h	B4	WU-225	FALSE	up	NXT1
ENSG00000178726	7	30.57907628171585	-0.0779695	0.3757763155698611	-0.207489	0.8356279770896125	0.9276437695056791	Irinotecan	8h	B4	WU-225	FALSE	down	THBD
ENSG00000125813	14	47.422819907404524	0.5656032854402278	0.3626976070855233	1.5594348415617194	0.11889349525874715	0.4565607032363154	Irinotecan	8h	B4	WU-225	FALSE	up	PAX1
ENSG00000275457	1	4.317005405709106	0.4739907724862238	0.7970179659033455	0.5947052547918408	0.5520405086889502	NA	Irinotecan	8h	B4	WU-225	NA	up
ENSG00000159131	17	1178.4319200673924	0.17961951161070513	0.19350142201226658	0.928259	0.3532730349378361	0.646905	Irinotecan	8h	B4	WU-225	FALSE	up	GART
ENSG00000088970	16	81.6939	-0.599703	0.29127142213251106	-2.05891	0.0395024	0.3562706787950725	Irinotecan	8h	B4	WU-225	FALSE	down	KIZ
ENSG00000188559	16	290.48534462827695	-0.183328	0.22864586373807572	-0.801798	0.42266963228639665	0.6992459897998593	Irinotecan	8h	B4	WU-225	FALSE	down	RALGAPA2
ENSG00000173418	12	133.7665730966356	0.17772769267486085	0.2129016268811875	0.8347878561493759	0.40383716452488627	0.6860825423045301	Irinotecan	8h	B4	WU-225	FALSE	up	NAA20
ENSG00000273148	1	2.304156309711315	-0.211296	1.2908762627655517	-0.163684	0.8699797886153636	NA	Irinotecan	8h	B4	WU-225	NA	down	LCDR
ENSG00000125821	13	43.978592851597426	-0.205277	0.27575000406731104	-0.74443	0.45661618973802576	0.7199083444634531	Irinotecan	8h	B4	WU-225	FALSE	down	DTD1
ENSG00000232388	5	48.62344099738024	0.095036	0.5566861331767783	0.1707173414311358	0.8644460265136575	0.9434715649066129	Irinotecan	8h	B4	WU-225	FALSE	up	SMIM26
ENSG00000101310	17	328.31086390004316	0.00449516	0.2602229310996669	0.017274263006527988	0.9862178176854921	0.994477	Irinotecan	8h	B4	WU-225	FALSE	up	SEC23B
ENSG00000132664	12	99.77292004133022	0.2031253016004157	0.22020139720964985	0.9224523739375899	0.35629266169253154	0.6490107851452905	Irinotecan	8h	B4	WU-225	FALSE	up	POLR3F
ENSG00000089091	16	19.50891416062588	0.12232055812573425	0.5617071674121046	0.21776570644325072	0.827612	0.9232119881094215	Irinotecan	8h	B4	WU-225	FALSE	up	DZANK1
ENSG00000266720	2	0.6082543402583342	1.807851266446134	2.8220545509729376	0.6406152800351982	0.5217726695155892	NA	Irinotecan	8h	B4	WU-225	NA	up	RN7SL14P
ENSG00000232838	4	28.83390555996132	0.6365470268551862	0.38397465424762095	1.65778	0.0973611	0.43775259530691735	Irinotecan	8h	B4	WU-225	FALSE	up	PET117
ENSG00000149474	15	93.969	0.633311	0.4107427414731591	1.5418684967747658	0.12310555277357182	0.4609126974844296	Irinotecan	8h	B4	WU-225	FALSE	up	KAT14
ENSG00000089006	17	548.5691185708838	-0.0596364	0.19177309245528165	-0.310974	0.7558206584780316	0.8881821360131198	Irinotecan	8h	B4	WU-225	FALSE	down	SNX5
ENSG00000125864	14	5.124694481433923	0.23562433220242548	0.7492518277028873	0.3144794893925322	0.753157	NA	Irinotecan	8h	B4	WU-225	NA	up	BFSP1
ENSG00000172534	14	1751.4946882551226	0.30980301161143475	0.18121502965436548	1.7095878426989601	0.0873421	0.4298029340681386	Irinotecan	8h	B4	WU-225	FALSE	up	HCFC1
ENSG00000125848	10	77.65657341642834	-0.862862	0.4460348748907537	-1.93452	0.0530496	0.3788819911778565	Irinotecan	8h	B4	WU-225	FALSE	down	FLRT3
ENSG00000101247	18	161.5126958530662	0.21242430791517145	0.15637927937631801	1.358391653692074	0.17433944123292716	0.5078518692195272	Irinotecan	8h	B4	WU-225	FALSE	up	NDUFAF5
ENSG00000089123	16	114.87275547046062	-0.206223	0.1758181163171162	-1.17294	0.2408217850441592	0.5619837037381018	Irinotecan	8h	B4	WU-225	FALSE	down	TASP1
ENSG00000172296	13	4.586883120762954	-1.43325	0.8358985577480278	-1.71462	0.0864153	NA	Irinotecan	8h	B4	WU-225	NA	down	SPTLC3
ENSG00000132640	15	655.6850767400101	0.3605522504599949	0.2547077580479158	1.4155526836845211	0.15690651310770312	0.49220285902244565	Irinotecan	8h	B4	WU-225	FALSE	up	BTBD3
ENSG00000273311	1	47.91982740516168	-0.389267	0.346298	-1.12408	0.2609782569497632	0.5761968360547105	Irinotecan	8h	B4	WU-225	FALSE	down	DGCR11
ENSG00000149346	15	155.35339014945785	0.0735782	0.2039280679095645	0.3608045545483183	0.7182455577967873	0.8690817528873805	Irinotecan	8h	B4	WU-225	FALSE	up	SLX4IP
ENSG00000285723	1	9.494390865543496	0.8399361940122555	0.9751980149402572	0.8612980965344889	0.389074	NA	Irinotecan	8h	B4	WU-225	NA	up
ENSG00000132639	14	79.50787755183711	-0.621765	0.2816246149535532	-2.20778	0.027259706495174067	0.32435600088861494	Irinotecan	8h	B4	WU-225	FALSE	down	SNAP25
ENSG00000101333	19	232.97509783509793	0.055301	0.2595962420594379	0.21302707369246196	0.8313058455693251	0.9255692117150073	Irinotecan	8h	B4	WU-225	FALSE	up	PLCB4
ENSG00000101311	16	90.42490318412734	-0.0330117	0.21323498895945256	-0.154814	0.8769683230202974	0.9492663110602482	Irinotecan	8h	B4	WU-225	FALSE	down	FERMT1
ENSG00000088766	12	252.675	0.19372128427500868	0.1682771510957906	1.1512037315436494	0.24964843042504775	0.5689362559251212	Irinotecan	8h	B4	WU-225	FALSE	up	CRLS1
ENSG00000275632	1	9.19175	0.7439134447094339	0.5897137838411758	1.2614822055944817	0.207135	NA	Irinotecan	8h	B4	WU-225	NA	up
ENSG00000125885	13	365.8815416129103	0.151351	0.1751701239076451	0.8640254873665442	0.3875738895002227	0.6740851221807584	Irinotecan	8h	B4	WU-225	FALSE	up	MCM8
ENSG00000089063	15	420.2770184284522	0.12168338201790592	0.2102365690319294	0.5787926552369936	0.5627290876150398	0.7843904495839661	Irinotecan	8h	B4	WU-225	FALSE	up	TMEM230
ENSG00000101265	16	12.853572369724471	0.1734661121849688	0.4175325728211251	0.415455	0.6778086456147419	0.8490487254926196	Irinotecan	8h	B4	WU-225	FALSE	up	RASSF2
ENSG00000265590	10	65.39470083522906	-0.21479	0.4298131679580566	-0.499729	0.6172658350653668	0.8159055237802041	Irinotecan	8h	B4	WU-225	FALSE	down	CFAP298-TCP10L
ENSG00000125779	24	621.1997677641941	-0.0733494	0.15707648379575082	-0.466966	0.6405241573056835	0.8289657898446157	Irinotecan	8h	B4	WU-225	FALSE	down	PANK2
ENSG00000229539	1	1.128860689855854	-1.04251	1.5628081557392113	-0.667074	0.504725	NA	Irinotecan	8h	B4	WU-225	NA	down	PANK2-AS1
ENSG00000275491	1	4.536040701260442	-0.644509	0.9686051102112321	-0.665399	0.505795	NA	Irinotecan	8h	B4	WU-225	NA	down	LINC01730
ENSG00000101224	18	400.46247288114546	-0.312125	0.20601978923935724	-1.51502	0.1297662928841729	0.46724122042303357	Irinotecan	8h	B4	WU-225	FALSE	down	CDC25B
ENSG00000149451	19	12.85038385240219	-0.567586	0.46466911999668437	-1.22148	0.22190307945327878	0.5475783151627918	Irinotecan	8h	B4	WU-225	FALSE	down	ADAM33
ENSG00000088854	13	210.23427227576155	0.14838285456682385	0.2964341802216969	0.5005591948129984	0.6166813863034435	0.8157744100404597	Irinotecan	8h	B4	WU-225	FALSE	up	DNAAF9
ENSG00000088836	14	16.564420699950478	-0.0356055	0.5111269204144497	-0.0696608	0.9444636769110902	0.9778292699837021	Irinotecan	8h	B4	WU-225	FALSE	down	SLC4A11
ENSG00000289494	1	5.535586920710865	0.1341529588008959	0.7498018915422006	0.17891787192610123	0.8580021894511609	NA	Irinotecan	8h	B4	WU-225	NA	up
ENSG00000198171	13	173.87744736015853	0.082655	0.21707102803098238	0.3807740026102324	0.7033709515512361	0.8615532932529102	Irinotecan	8h	B4	WU-225	FALSE	up	DDRGK1
ENSG00000215251	5	418.24191696133244	-0.394266	0.20543391622592813	-1.91918	0.054961037006574696	0.3825639709965636	Irinotecan	8h	B4	WU-225	FALSE	down	FASTKD5
ENSG00000185019	17	112.58574249141788	0.2955457283825945	0.2953957116949788	1.0005078499168283	0.31706480064530923	0.6194592374047732	Irinotecan	8h	B4	WU-225	FALSE	up	UBOX5
ENSG00000263905	2	5.988254769192538	-0.594049	0.9756284292787686	-0.608889	0.5425981931537387	NA	Irinotecan	8h	B4	WU-225	NA	down	RN7SL555P
ENSG00000125901	6	198.9797258679496	0.43021878135055946	0.3352109480144737	1.2834269999200132	0.19934251960892432	0.5266105312356557	Irinotecan	8h	B4	WU-225	FALSE	up	MRPS26
ENSG00000132635	17	55.463960281459144	-0.277226	0.24995381919267395	-1.10911	0.2673836024597644	0.581226	Irinotecan	8h	B4	WU-225	FALSE	down	PCED1A
ENSG00000088882	8	363.901	-0.652763	0.21392828216718618	-3.05132	0.00227839	0.19491163964868327	Irinotecan	8h	B4	WU-225	FALSE	down	CPXM1
ENSG00000088881	21	49.56009684238619	0.0416467	0.26088820556557596	0.15963443349278958	0.8731690527951426	0.9476641576183464	Irinotecan	8h	B4	WU-225	FALSE	up	EBF4
ENSG00000101365	21	400.0797424582539	-0.0767463	0.1721897149464395	-0.445708	0.6558083830326191	0.8373690522521642	Irinotecan	8h	B4	WU-225	FALSE	down	IDH3B
ENSG00000125835	20	1740.524172548399	0.0449709	0.1851353491098195	0.24290811628428635	0.8080765779671976	0.9140326513524627	Irinotecan	8h	B4	WU-225	FALSE	up	SNRPB
ENSG00000125834	13	888.7440364155642	0.0769971	0.11303903946093634	0.6811551010968158	0.4957733546080346	0.7452082433940432	Irinotecan	8h	B4	WU-225	FALSE	up	STK35
ENSG00000284419	1	13.68878728061029	-0.747084	0.5201333859161658	-1.43633	0.15090781429065245	0.4861295912457673	Irinotecan	8h	B4	WU-225	FALSE	down	MIR663A
ENSG00000088833	18	426.1459106443416	0.22355838275757167	0.2857511540305401	0.7823533854693673	0.4340069206983761	0.7062676566281723	Irinotecan	8h	B4	WU-225	FALSE	up	NSFL1C
ENSG00000101298	15	94.48617123181126	0.21731163703733306	0.5256894494585447	0.41338405642563697	0.6793252539313086	0.8501965259282778	Irinotecan	8h	B4	WU-225	FALSE	up	SNPH
ENSG00000215388	3	12.682104359752625	-0.176333	0.47980044772180436	-0.367513	0.713236	0.8667584254967509	Irinotecan	8h	B4	WU-225	FALSE	down	ACTG1P3
ENSG00000125898	13	16.31034653383888	0.0087848	0.44917886604619534	0.019557467334691953	0.9843963934872696	0.9937733884711913	Irinotecan	8h	B4	WU-225	FALSE	up	FAM110A
ENSG00000271303	2	1308.1839221353393	0.0669783	0.1887911905332533	0.35477462907574697	0.7227584366725104	0.8713326488961527	Irinotecan	8h	B4	WU-225	FALSE	up	SRXN1
ENSG00000125878	7	36.81434405479648	-0.456412	0.30850659831601684	-1.47942	0.13902686504000572	0.4747911412185293	Irinotecan	8h	B4	WU-225	FALSE	down	TCF15
ENSG00000125826	21	200.64229554483032	0.033170221048662955	0.1833985123651909	0.18086417725468246	0.8564741874867932	0.9395743036451506	Irinotecan	8h	B4	WU-225	FALSE	up	RBCK1
ENSG00000247315	4	318.7175144239008	0.31340454147817765	0.26074351292422804	1.2019648656388735	0.22937714084516755	0.5532945498683165	Irinotecan	8h	B4	WU-225	FALSE	up	ZCCHC3
ENSG00000213753	11	666.0905683877933	-0.191774	0.17861399190088686	-1.07368	0.28296607545463875	0.5941027780105617	Irinotecan	8h	B4	WU-225	FALSE	down	CENPBD2P
ENSG00000099326	9	138.96960171074682	0.27649998098324025	0.21517971946672204	1.2849723090470033	0.19880196071819153	0.5261071304772262	Irinotecan	8h	B4	WU-225	FALSE	up	MZF1
ENSG00000119574	13	119.17434035181383	0.7436872209977897	0.41032196853677344	1.8124479750616613	0.069917	0.40515519851144816	Irinotecan	8h	B4	WU-225	FALSE	up	ZBTB45
ENSG00000083807	10	62.709621619777636	-0.420354	0.423033	-0.993667	0.3203850630930134	0.6218348087405882	Irinotecan	8h	B4	WU-225	FALSE	down	SLC27A5
ENSG00000249471	8	288.1653328730619	0.035206346604298444	0.14801305172421325	0.2378597440845758	0.8119898790499296	0.9157744088640573	Irinotecan	8h	B4	WU-225	FALSE	up	ZNF324B
ENSG00000131849	13	24.886	-0.152356	0.4536448300569401	-0.335849	0.7369848225750868	0.87885	Irinotecan	8h	B4	WU-225	FALSE	down	ZNF132
ENSG00000268912	1	7.7219790216693935	-0.328512	0.5887976405551912	-0.557937	0.5768872252943369	NA	Irinotecan	8h	B4	WU-225	NA	down
ENSG00000232098	3	114.58512532260018	-0.408237	0.26144201094586306	-1.56148	0.11840964232115649	0.45625955530709106	Irinotecan	8h	B4	WU-225	FALSE	down	ZNF584-DT
ENSG00000269855	3	55.367729153814224	-2.2124	0.825423	-2.68032	0.00735515	0.23629550903680108	Irinotecan	8h	B4	WU-225	FALSE	down	RNF225
ENSG00000268049	1	34.071743272170835	-0.143974	0.28813239307185395	-0.49968	0.6173006929322853	0.8159055237802041	Irinotecan	8h	B4	WU-225	FALSE	down	ZNF497-AS2
ENSG00000174586	11	11.888426648310983	0.40577244972482135	0.5096714036707993	0.7961452159221256	0.4259476356406001	0.7012175953928179	Irinotecan	8h	B4	WU-225	FALSE	up	ZNF497
ENSG00000279611	1	23.01552168094784	-0.0662607	0.33553806798760744	-0.197476	0.8434550187024179	0.9326127297454051	Irinotecan	8h	B4	WU-225	FALSE	down
ENSG00000268895	6	231.67105325691753	0.30008163106914737	0.24118453778963758	1.244199291626564	0.21342622441531053	0.5404272452464274	Irinotecan	8h	B4	WU-225	FALSE	up	A1BG-AS1
ENSG00000182318	6	242.3773120235523	0.22904321994614124	0.26366164545217335	0.8687013219284802	0.3850105181944918	0.6727381193276952	Irinotecan	8h	B4	WU-225	FALSE	up	ZSCAN22
ENSG00000142396	10	1144.282562102149	0.00485528	0.11257457488002347	0.043129472606570615	0.9655983254093741	0.9859180031441587	Irinotecan	8h	B4	WU-225	FALSE	up	ERVK3-1
ENSG00000267216	1	202.4374380377911	-0.00684605	0.26709003392406616	-0.025632	0.9795508821175549	0.9915283517731079	Irinotecan	8h	B4	WU-225	FALSE	down	ZNF8-ERVK3-1
ENSG00000278129	2	421.35661777960513	0.866673	0.43631317976152795	1.9863563643475257	0.046993768187231263	0.3713370284601781	Irinotecan	8h	B4	WU-225	FALSE	up	ZNF8
ENSG00000268516	3	56.177215357226764	0.030789712452172206	0.25328749541367773	0.12156033365123455	0.9032472296045699	0.960295	Irinotecan	8h	B4	WU-225	FALSE	up	ZNF8-DT
ENSG00000283515	1	164.07132858733183	0.3693820689072989	0.4094760560703799	0.9020846602171295	0.3670118968956277	0.6572096190147457	Irinotecan	8h	B4	WU-225	FALSE	up
ENSG00000121413	13	501.0784025802667	0.012582234926957534	0.23328763828565466	0.053934426270589246	0.9569874083746068	0.9818562417341935	Irinotecan	8h	B4	WU-225	FALSE	up	ZSCAN18
ENSG00000176593	8	94.42919668487531	0.8457595998597603	0.4165818189841409	2.0302364657252556	0.042332508832190106	0.3611438709057839	Irinotecan	8h	B4	WU-225	FALSE	up	ZNF606-AS1
ENSG00000166704	13	244.4819400713266	-0.122667	0.1789810295366987	-0.685363	0.4931151088670169	0.7433770104128606	Irinotecan	8h	B4	WU-225	FALSE	down	ZNF606
ENSG00000177025	3	4.623947586026298	-2.82118	1.202248156497647	-2.34658	0.018946439432330087	NA	Irinotecan	8h	B4	WU-225	NA	down	C19orf18
ENSG00000152454	4	235.59887356217956	-0.14385	0.24644455910285645	-0.583702	0.5594211038630832	0.7821408185657573	Irinotecan	8h	B4	WU-225	FALSE	down	ZNF256
ENSG00000198466	12	927.0819036013982	0.39149629836826344	0.2408184296077909	1.6256907704525527	0.10401545444468832	0.4435700478669429	Irinotecan	8h	B4	WU-225	FALSE	up	ZNF587
ENSG00000178935	5	179.682	-0.0132994	0.19247523094056274	-0.0690965	0.9449128012264428	0.9779190823226847	Irinotecan	8h	B4	WU-225	FALSE	down	ZNF552
ENSG00000152443	13	483.5802381500976	0.1534005166413423	0.16114673079280933	0.951931	0.3411321400608812	0.6371177493744313	Irinotecan	8h	B4	WU-225	FALSE	up	ZNF776
ENSG00000269026	2	7.351775799022592	-2.50199	1.718219931439936	-1.45615	0.14535032695146705	NA	Irinotecan	8h	B4	WU-225	NA	down
ENSG00000180532	12	1.592321086566389	-1.14564	1.504893409395333	-0.761278	0.4464911441775878	NA	Irinotecan	8h	B4	WU-225	NA	down	ZSCAN4
ENSG00000121417	14	443.3689551168987	-0.156341	0.16539946345553425	-0.945234	0.3445392617470134	0.639401	Irinotecan	8h	B4	WU-225	FALSE	down	ZNF211
ENSG00000171649	12	360.5072408049001	-0.20562	0.18059314714133823	-1.13858	0.2548784259611502	0.5718016103950396	Irinotecan	8h	B4	WU-225	FALSE	down	ZIK1
ENSG00000083817	9	218.58516984580027	0.33800806255167143	0.26256487827346564	1.2873315912405865	0.1979787369342644	0.5256623423417277	Irinotecan	8h	B4	WU-225	FALSE	up	ZNF416
ENSG00000251369	9	356.31430394373933	-0.0530444	0.1871770570148944	-0.283391	0.776877	0.8993812061666345	Irinotecan	8h	B4	WU-225	FALSE	down	ZNF550
ENSG00000121406	9	466.82248298447365	0.2602088129738701	0.16635283096882736	1.5641982854059773	0.11777100975932682	0.45625955530709106	Irinotecan	8h	B4	WU-225	FALSE	up	ZNF549
ENSG00000268107	6	35.48120546341944	-0.482668	0.5267008006303319	-0.916399	0.3594576761984497	0.6513090679326538	Irinotecan	8h	B4	WU-225	FALSE	down
ENSG00000197128	13	271.2814338480346	0.523856	0.49157328186324367	1.0656713614611104	0.28657222796056464	0.5960716385795768	Irinotecan	8h	B4	WU-225	FALSE	up	ZNF772
ENSG00000178201	5	7.270832607761187	0.7485465254810995	0.6206493374933013	1.2060699661814729	0.22779051408278567	NA	Irinotecan	8h	B4	WU-225	NA	up	VN1R1
ENSG00000188785	12	337.5957261243768	-0.0299848	0.1744025304770616	-0.171929	0.8634934944599093	0.9430382152104136	Irinotecan	8h	B4	WU-225	FALSE	down	ZNF548
ENSG00000256060	3	81.54823720739338	-0.0773328	0.20513303863144305	-0.376989	0.7061820884037966	0.8629798534277136	Irinotecan	8h	B4	WU-225	FALSE	down	TRAPPC2B
ENSG00000131845	15	706.1246240388232	-0.658988	0.34970967507734013	-1.88439	0.0595126	0.38949664055040917	Irinotecan	8h	B4	WU-225	FALSE	down	ZNF304
ENSG00000178229	8	365.3097983043292	-0.272072	0.272895	-0.996984	0.31877225344456794	0.6205460313295866	Irinotecan	8h	B4	WU-225	FALSE	down	ZNF543
ENSG00000197714	9	1160.0809609458522	0.0440087	0.1192011358049149	0.36919724235019985	0.7119807111986858	0.8662260752246541	Irinotecan	8h	B4	WU-225	FALSE	up	ZNF460
ENSG00000267871	6	4.826882308826988	-1.2647	0.8796281738500572	-1.43776	0.15050165526553405	NA	Irinotecan	8h	B4	WU-225	NA	down	ZNF460-AS1
ENSG00000105146	14	38.34163923324364	-1.70436	0.8657523482153558	-1.96864	0.0489939	0.3743335523337973	Irinotecan	8h	B4	WU-225	FALSE	down	AURKC
ENSG00000268379	1	5.684947858464398	-0.929748	0.7657806565096801	-1.21412	0.2247027981360736	NA	Irinotecan	8h	B4	WU-225	NA	down
ENSG00000198300	14	1444.9579817647593	-0.51186	0.28674357947095697	-1.78508	0.0742487	0.41153133199784797	Irinotecan	8h	B4	WU-225	FALSE	down	PEG3
ENSG00000268182	6	3.454685774252053	-2.30889	1.229588599652062	-1.87777	0.060412502492050234	NA	Irinotecan	8h	B4	WU-225	NA	down	SMIM17
ENSG00000197016	12	177.24652368618598	0.285171	0.2082656292908926	1.3692641031305806	0.17091673457874945	0.5053384540131365	Irinotecan	8h	B4	WU-225	FALSE	up	ZNF470
ENSG00000269696	3	4.765	-0.188443	0.721842	-0.261059	0.7940471315708345	NA	Irinotecan	8h	B4	WU-225	NA	down	ZNF470-DT
ENSG00000196867	8	123.84028898233025	0.2426887541583656	0.22953983165093098	1.057283837898037	0.29038206715908127	0.5992969066569077	Irinotecan	8h	B4	WU-225	FALSE	up	ZFP28
ENSG00000196263	8	92.84902180148976	0.30059889555915004	0.17602001298312311	1.707754081281494	0.087682	0.4298029340681386	Irinotecan	8h	B4	WU-225	FALSE	up	ZNF471
ENSG00000166770	12	241.9042347773676	-0.152044	0.1581487788673708	-0.961395	0.33635336689140044	0.6335852681844041	Irinotecan	8h	B4	WU-225	FALSE	down	ZNF667-AS1
ENSG00000198046	13	135.3490395404012	0.3398106032047962	0.2559825887170246	1.3274754541233236	0.18435145433871322	0.5165547946694167	Irinotecan	8h	B4	WU-225	FALSE	up	ZNF667
ENSG00000198440	9	150.31332529860907	0.5740540868949199	0.3247367041525147	1.767752396185285	0.0771023	0.41569218065151636	Irinotecan	8h	B4	WU-225	FALSE	up	ZNF583
ENSG00000285996	1	27.31848967770496	-0.533077	0.4787047984886205	-1.11358	0.265458	0.5793811094031152	Irinotecan	8h	B4	WU-225	FALSE	down
ENSG00000018869	18	25.402421487918943	-0.0419203	0.481752	-0.0870163	0.9306585585113902	0.9734801457134185	Irinotecan	8h	B4	WU-225	FALSE	down	ZNF582
ENSG00000267454	6	8.60862	0.0486112	0.5160852492057182	0.0941922	0.9249564972666768	NA	Irinotecan	8h	B4	WU-225	NA	up	ZNF582-DT
ENSG00000274414	1	1.5425502908440427	-0.922541	1.3439542889011316	-0.686438	0.4924370058205892	NA	Irinotecan	8h	B4	WU-225	NA	down
ENSG00000267549	6	6.8839731373796305	0.4306582631114796	0.6120698759695995	0.7036096367743307	0.4816759083273045	NA	Irinotecan	8h	B4	WU-225	NA	up	ZSCAN5A-AS1
ENSG00000131848	10	69.99759381150719	-0.0141339	0.20316804890562204	-0.0695673	0.9445380337198993	0.9778292699837021	Irinotecan	8h	B4	WU-225	FALSE	down	ZSCAN5A
ENSG00000171487	16	0.7151835623564173	-1.5237	2.0367681640297333	-0.748095	0.45440300640397024	NA	Irinotecan	8h	B4	WU-225	NA	down	NLRP5
ENSG00000223638	4	82.45927041044803	-3.02351	0.8423375798521237	-3.58943	3.3140104114384353e-4	0.13084175524416353	Irinotecan	8h	B4	WU-225	FALSE	down	RFPL4A
ENSG00000063245	15	820.8480184989936	-0.273191	0.2182282104498124	-1.25186	0.21062033824118104	0.5375140130708684	Irinotecan	8h	B4	WU-225	FALSE	down	EPN1
ENSG00000063244	13	1865.973988996735	0.23089651984167658	0.14646233380645893	1.576490786680979	0.11491274040659578	0.4538700000076531	Irinotecan	8h	B4	WU-225	FALSE	up	U2AF2
ENSG00000179943	8	60.44991082711657	0.18124991104506905	0.2605864779902703	0.6955461098477892	0.48671312513269843	0.7388830121951016	Irinotecan	8h	B4	WU-225	FALSE	up	FIZ1
ENSG00000179954	16	5.9268692507628025	-0.757052	0.8412974521649186	-0.899863	0.36819338659198986	NA	Irinotecan	8h	B4	WU-225	NA	down	SSC5D
ENSG00000102096	9	704.6509945037834	-0.10521	0.15739600227330025	-0.668441	0.5038520408632372	0.7500149174558491	Irinotecan	8h	B4	WU-225	FALSE	down	PIM2
ENSG00000090971	5	38.50701499449662	0.2946764822631572	0.2879894822022923	1.0232195981941026	0.30620402865234947	0.6106455766981014	Irinotecan	8h	B4	WU-225	FALSE	up	NAT14
ENSG00000187902	13	11.554401589608053	-0.601952	0.8222903707060075	-0.732043	0.464142	0.7254367532594078	Irinotecan	8h	B4	WU-225	FALSE	down	SHISA7
ENSG00000108106	14	1124.2772572120568	-0.0624944	0.14230335432717842	-0.439163	0.6605431277456096	0.8394999760246455	Irinotecan	8h	B4	WU-225	FALSE	down	UBE2S
ENSG00000095752	7	830.1623541439449	0.5422798925859392	0.538686	1.0066721161331886	0.3140923660765458	0.6174849152321411	Irinotecan	8h	B4	WU-225	FALSE	up	IL11
ENSG00000160471	13	12.402022257207271	-2.65725	0.8389936040690072	-3.16718	0.00153923	0.1795255335096072	Irinotecan	8h	B4	WU-225	FALSE	down	COX6B2
ENSG00000133247	14	29.09084766814147	0.0802721	0.36096093251866607	0.22238456666885725	0.8240145250561005	0.9213993962642175	Irinotecan	8h	B4	WU-225	FALSE	up	KMT5C
ENSG00000133265	11	275.70874684421483	0.10031289705832189	0.1830764789168792	0.5479289182957586	0.5837407114139787	0.7976985802493188	Irinotecan	8h	B4	WU-225	FALSE	up	HSPBP1
ENSG00000105063	19	1287.6962073145119	0.0631759	0.10475650619628482	0.6030734180139025	0.5464598491290056	0.7757545663235327	Irinotecan	8h	B4	WU-225	FALSE	up	PPP6R1
ENSG00000180089	6	21.169815955587964	0.136708	0.645014	0.21194620246116108	0.8321490049516478	0.925853	Irinotecan	8h	B4	WU-225	FALSE	up	TMEM86B
ENSG00000286230	1	18.125395288058392	-2.32647	1.0287490006727036	-2.26145	0.023731133939520973	0.31030018555730265	Irinotecan	8h	B4	WU-225	FALSE	down
ENSG00000080031	10	72.52356071686205	-1.35232	0.6157467039598675	-2.19623	0.028075730849394843	0.3272250655323002	Irinotecan	8h	B4	WU-225	FALSE	down	PTPRH
ENSG00000129990	15	15.27939195032006	-2.81269	1.0794976871347601	-2.60556	0.00917246	0.2517381258735502	Irinotecan	8h	B4	WU-225	FALSE	down	SYT5
ENSG00000267577	1	0.8162231077103714	-1.73432	2.347781276645004	-0.738704	0.4600864845252332	NA	Irinotecan	8h	B4	WU-225	NA	down	DNAAF3-AS1
ENSG00000128245	15	1925.7848834188817	0.0358718	0.14160573391647865	0.2533218369387322	0.8000195228756558	0.9096781867979193	Irinotecan	8h	B4	WU-225	FALSE	up	YWHAH
ENSG00000167646	14	6.770083591109158	-2.36086	0.9346376346365726	-2.52596	0.011538285458415794	NA	Irinotecan	8h	B4	WU-225	NA	down	DNAAF3
ENSG00000105048	18	127.581	-0.338125	0.30078662195923805	-1.12413	0.26095590833071913	0.5761968360547105	Irinotecan	8h	B4	WU-225	FALSE	down	TNNT1
ENSG00000131037	15	22.737455685961933	0.6068285141144029	0.34293908225632186	1.7694936083745711	0.0768115	0.4150100430797047	Irinotecan	8h	B4	WU-225	FALSE	up	EPS8L1
ENSG00000160439	16	147.49314191194466	-0.13939	0.2548180537230871	-0.547018	0.5843663351261956	0.7978116020456311	Irinotecan	8h	B4	WU-225	FALSE	down	RDH13
ENSG00000167617	3	12.311735602298226	-1.78444	0.7324770171422798	-2.43617	0.014843818528474714	0.2754153332601623	Irinotecan	8h	B4	WU-225	FALSE	down	CDC42EP5
ENSG00000167615	17	793.2800006691954	-0.0679904	0.20835562173715252	-0.326319	0.7441828790916567	0.8829585745957337	Irinotecan	8h	B4	WU-225	FALSE	down	LENG8
ENSG00000226696	7	20.787854483729788	0.075349	0.4776632176667787	0.15774497946011792	0.874658	0.9482161378355627	Irinotecan	8h	B4	WU-225	FALSE	up	LENG8-AS1
ENSG00000267838	2	14.14780134071183	0.22355762115943034	0.5262155331373208	0.42484040679409385	0.6709530195374822	0.8453633250942557	Irinotecan	8h	B4	WU-225	FALSE	up
ENSG00000100181	22	530.2639099719371	0.37564437920312527	0.24655892446098918	1.523548093115405	0.12762163814035937	0.4652751216057419	Irinotecan	8h	B4	WU-225	FALSE	up	TPTEP1
ENSG00000170889	14	2622.5442520210754	-0.0565717	0.16855548097179165	-0.335627	0.7371525018261448	0.8788986602642362	Irinotecan	8h	B4	WU-225	FALSE	down	RPS9
ENSG00000187860	11	103.62415451231738	0.18817473126034553	0.2175652882483873	0.8649115526439699	0.387087	0.6738286975156651	Irinotecan	8h	B4	WU-225	FALSE	up	CCDC157
ENSG00000170892	13	257.4152716972975	0.0962482	0.21320412472919084	0.4514368046819309	0.6516747621282863	0.8352950122047503	Irinotecan	8h	B4	WU-225	FALSE	up	TSEN34
ENSG00000105618	14	422.8344907478732	0.18523978861782006	0.15334467245425312	1.207996245667303	0.22704870645152575	0.5519985521162183	Irinotecan	8h	B4	WU-225	FALSE	up	PRPF31
ENSG00000105619	14	135.93498462798703	0.11605863880621221	0.22284422059297765	0.5208061420546866	0.6025018239637665	0.8084629675492305	Irinotecan	8h	B4	WU-225	FALSE	up	TFPT
ENSG00000170906	16	70.86599175169584	-0.149777	0.27750244758312365	-0.539731	0.5893827773010794	0.801371	Irinotecan	8h	B4	WU-225	FALSE	down	NDUFA3
ENSG00000142408	7	15.189879095766482	-0.694493	0.5804341444699376	-1.19651	0.23149882944810013	0.5552635811727036	Irinotecan	8h	B4	WU-225	FALSE	down	CACNG8
ENSG00000179820	16	693.8489481410626	-0.0773327	0.13648990827346238	-0.566582	0.570998	0.7896207149712191	Irinotecan	8h	B4	WU-225	FALSE	down	MYADM
ENSG00000126005	17	146.8194614488687	-0.222093	0.19118521684319298	-1.16166	0.24537293227035964	0.5656308503297574	Irinotecan	8h	B4	WU-225	FALSE	down	MMP24OS
ENSG00000100285	10	1039.5238076643188	-0.371214	0.3185803679275634	-1.16521	0.24393315444081234	0.564431	Irinotecan	8h	B4	WU-225	FALSE	down	NEFH
ENSG00000218891	5	42.3705	0.5647535116556055	0.5663972339976845	0.9970979336701956	0.3187169759196787	0.6205460313295866	Irinotecan	8h	B4	WU-225	FALSE	up	ZNF579
ENSG00000160336	17	377.63361038862206	-0.18194	0.24019627182334624	-0.757463	0.448773	0.7148022082704749	Irinotecan	8h	B4	WU-225	FALSE	down	ZNF761
ENSG00000241015	2	148.13741350874662	-0.242956	0.3178357385550273	-0.764407	0.44462470241554275	0.7132401863218497	Irinotecan	8h	B4	WU-225	FALSE	down	TPM3P9
ENSG00000213799	13	420.52015910071236	-0.222887	0.2801622458739334	-0.795563	0.4262860949006206	0.7014477799125997	Irinotecan	8h	B4	WU-225	FALSE	down	ZNF845
ENSG00000267809	1	25.2057	0.549359	0.6451851535166382	0.8514749433524729	0.3945055764406579	0.6797443592035979	Irinotecan	8h	B4	WU-225	FALSE	up	NDUFV2P1
ENSG00000197497	11	11.251396314190401	-1.27505	0.7112149308030004	-1.79278	0.073008	0.4087916105099507	Irinotecan	8h	B4	WU-225	FALSE	down	ZNF665
ENSG00000242779	7	44.918435827994735	-0.385099	0.2631126932129693	-1.46363	0.14329607076281303	0.47803229614520204	Irinotecan	8h	B4	WU-225	FALSE	down	ZNF702P
ENSG00000180257	14	122.32291377056612	-0.314362	0.236573	-1.32882	0.18390833199943213	0.5162738723305415	Irinotecan	8h	B4	WU-225	FALSE	down	ZNF816
ENSG00000213801	4	28.627957669885138	0.4872323936551502	0.4549662817215871	1.0709197873114211	0.28420549788867294	0.5944993516086744	Irinotecan	8h	B4	WU-225	FALSE	up	ZNF321P
ENSG00000182986	15	339.6485115395473	-0.194916	0.18279634620664378	-1.0663	0.2862863718385759	0.5958450405332446	Irinotecan	8h	B4	WU-225	FALSE	down	ZNF320
ENSG00000204604	13	634.5627010788403	-0.390925	0.25938394333792836	-1.50713	0.13177754627270566	0.46881546585744427	Irinotecan	8h	B4	WU-225	FALSE	down	ZNF468
ENSG00000288953	1	40.510553747188624	0.30982395023026255	0.32668959412762755	0.9483741012859561	0.3429390392037022	0.6379658194785506	Irinotecan	8h	B4	WU-225	FALSE	up
ENSG00000269825	2	243.4585742973193	0.47519259544585124	0.2516626106170016	1.8882129303229462	0.058997370634560724	0.38866835904654146	Irinotecan	8h	B4	WU-225	FALSE	up
ENSG00000167766	20	135.9993206728814	-0.0946037	0.22106437110027227	-0.427947	0.6686900526455919	0.8437900270376255	Irinotecan	8h	B4	WU-225	FALSE	down	ZNF83
ENSG00000289102	1	36.94437782045487	0.23116637804719287	0.3183180070933916	0.7262120674793329	0.46770877526759597	0.7275326990762302	Irinotecan	8h	B4	WU-225	FALSE	up
ENSG00000198482	14	310.602	-0.0761558	0.21957366432622297	-0.346835	0.7287153919691687	0.8741409827620331	Irinotecan	8h	B4	WU-225	FALSE	down	ZNF808
ENSG00000258405	11	102.15637637160047	0.12515094618281075	0.2213643985737082	0.5653616705720589	0.5718277897146635	0.7901203577824829	Irinotecan	8h	B4	WU-225	FALSE	up	ZNF578
ENSG00000198633	11	13.874306880897773	-2.64688	1.1012415920385037	-2.40354	0.016237162219778146	0.2833332264646825	Irinotecan	8h	B4	WU-225	FALSE	down	ZNF534
ENSG00000167555	14	263.8929132239898	-0.356509	0.2756818050716152	-1.29319	0.19594489468277576	0.5243347449679143	Irinotecan	8h	B4	WU-225	FALSE	down	ZNF528
ENSG00000221923	9	143.65412775078542	-0.0755772	0.17917494801441924	-0.421807	0.6731660764254984	0.8462303205831683	Irinotecan	8h	B4	WU-225	FALSE	down	ZNF880
ENSG00000198464	14	157.21022722135675	0.20544641211778733	0.2451093916614971	0.838183	0.4019281923689382	0.68545312992535945	Irinotecan	8h	B4	WU-225	FALSE	up	ZNF480
ENSG00000196214	11	240.30671095547177	-0.525301	0.2859448534729377	-1.83707	0.0661995	0.4000655129757377	Irinotecan	8h	B4	WU-225	FALSE	down	ZNF766
ENSG00000105568	18	2496.7338113505234	0.036592975883321756	0.12272782100265772	0.29816365665393274	0.7655782586896395	0.8931570985276257	Irinotecan	8h	B4	WU-225	FALSE	up	PPP2R1A
ENSG00000204611	7	157.46302900749325	-0.220118	0.24638262512795517	-0.8934	0.3716432652429346	0.660461	Irinotecan	8h	B4	WU-225	FALSE	down	ZNF616
ENSG00000197608	12	373.9099513502974	-0.0334164	0.20070916282140916	-0.166491	0.8677701953396357	0.9449969456355746	Irinotecan	8h	B4	WU-225	FALSE	down	ZNF841
ENSG00000260160	1	5.444557828540784	-0.376388	1.0542591187399672	-0.357016	0.7210796954589962	NA	Irinotecan	8h	B4	WU-225	NA	down	PROK2-DT
ENSG00000256087	7	288.77857233791684	-0.397018	0.33411599619708493	-1.18826	0.23472964528134976	0.5572867620346592	Irinotecan	8h	B4	WU-225	FALSE	down	ZNF432
ENSG00000142556	19	278.7198296725255	-0.366997	0.28069462747214424	-1.30746	0.19105685330422958	0.5212229476236977	Irinotecan	8h	B4	WU-225	FALSE	down	ZNF614
ENSG00000256683	7	122.35820578842731	-0.304208	0.2938285484877654	-1.03533	0.30051648868691233	0.607076	Irinotecan	8h	B4	WU-225	FALSE	down	ZNF350
ENSG00000176024	18	78.19335267499507	0.25660719813690824	0.24100506942729386	1.0647377615196647	0.2869946167921172	0.5963656804504006	Irinotecan	8h	B4	WU-225	FALSE	up	ZNF613
ENSG00000198093	11	167.76854691763452	0.22777289575827409	0.18133555623894285	1.2560851301448102	0.20908510676641573	0.5367185940704834	Irinotecan	8h	B4	WU-225	FALSE	up	ZNF649
ENSG00000283236	1	27.494440540798987	-0.529503	0.6705927204987877	-0.789605	0.42975858594390937	0.7037726935053293	Irinotecan	8h	B4	WU-225	FALSE	down
ENSG00000161551	15	152.68832334539886	-0.632989	0.45107992775759465	-1.40327	0.16053513451241044	0.49619863548848203	Irinotecan	8h	B4	WU-225	FALSE	down	ZNF577
ENSG00000101003	11	120.50545330057746	0.4514229066946352	0.3074862409044747	1.4681076635064028	0.14207498025560045	0.47696399837835257	Irinotecan	8h	B4	WU-225	FALSE	up	GINS1
ENSG00000105379	10	13.398711877874172	-1.50842	0.7225580451428989	-2.08761	0.0368331	0.3525074370307515	Irinotecan	8h	B4	WU-225	FALSE	down	ETFB
ENSG00000186230	7	320.65298216742974	0.5662998314065407	0.2493534777704314	2.2710725211055913	0.023142588149300612	0.30833774960439003	Irinotecan	8h	B4	WU-225	FALSE	up	ZNF749
ENSG00000277232	2	6.308969434937868	-0.34934	0.7010821794160401	-0.498287	0.6182815973240543	NA	Irinotecan	8h	B4	WU-225	NA	down	GTSE1-DT
ENSG00000129450	9	1.2760225497985194	-0.17381	1.6463931389059347	-0.10557	0.9159234692260364	NA	Irinotecan	8h	B4	WU-225	NA	down	SIGLEC9
ENSG00000161681	17	4.178956701427749	-1.47311	1.008434944936993	-1.46079	0.14407338350815563	NA	Irinotecan	8h	B4	WU-225	NA	down	SHANK1
ENSG00000131409	13	17.014569071151485	-0.728975	0.6696196801320179	-1.08864	0.2763123715283255	0.5887242885838833	Irinotecan	8h	B4	WU-225	FALSE	down	LRRC4B
ENSG00000161671	17	1023.6415588731911	0.30066902759344877	0.2138944800039939	1.405688578722717	0.1598166199162523	0.4956534081692026	Irinotecan	8h	B4	WU-225	FALSE	up	EMC10
ENSG00000086967	10	40.828859678786046	-1.28876	0.593202	-2.17255	0.0298142	0.33365551115038855	Irinotecan	8h	B4	WU-225	FALSE	down	MYBPC2
ENSG00000105357	20	70.9906	-0.107891	0.26619091185727545	-0.405315	0.6852460996218334	0.853493	Irinotecan	8h	B4	WU-225	FALSE	down	MYH14
ENSG00000287001	2	110.44594249809572	-2.41583	1.0572690290243771	-2.28497	0.022314347836747003	0.30735117689102714	Irinotecan	8h	B4	WU-225	FALSE	down
ENSG00000142528	16	345.3776387196101	0.2380940124982719	0.13230938761548452	1.7995247109012174	0.0719357	0.4071419117986062	Irinotecan	8h	B4	WU-225	FALSE	up	ZNF473
ENSG00000105053	11	193.22059469954286	-0.275877	0.1406103751415629	-1.962	0.049762746101619584	0.37529457909816305	Irinotecan	8h	B4	WU-225	FALSE	down	VRK3
ENSG00000213024	12	871.8036984939374	0.19004202304656234	0.12342411111179681	1.539747957953073	0.123622	0.4619694762139047	Irinotecan	8h	B4	WU-225	FALSE	up	NUP62
ENSG00000104946	14	95.28790341482416	0.043421870787956465	0.18211983894869752	0.23842471549839359	0.8115516998719552	0.9157744088640573	Irinotecan	8h	B4	WU-225	FALSE	up	TBC1D17
ENSG00000142178	9	221.16684865226065	-0.301049	0.2611296327587666	-1.15287	0.24896247310407116	0.5685378134762948	Irinotecan	8h	B4	WU-225	FALSE	down	SIK1
ENSG00000268006	1	36.87898416002514	0.1386984441727361	0.41830296287265534	0.33157413760647997	0.7402108509822718	0.880628	Irinotecan	8h	B4	WU-225	FALSE	up	PTOV1-AS1
ENSG00000104973	19	273.27802138113356	0.27191482079373386	0.14080513544150586	1.931142780702728	0.0534654	0.3796244490124189	Irinotecan	8h	B4	WU-225	FALSE	up	MED25
ENSG00000196961	13	659.93	-0.0422421	0.15841111471935768	-0.266661	0.7897302037254886	0.904962	Irinotecan	8h	B4	WU-225	FALSE	down	AP2A1
ENSG00000000419	14	651.8466656060597	-0.277277	0.22683979695783554	-1.22235	0.221576	0.5474176051843578	Irinotecan	8h	B4	WU-225	FALSE	down	DPM1
ENSG00000169169	15	87.27263727122062	-0.141673	0.18567279280991592	-0.763025	0.44544869045954866	0.7132401863218497	Irinotecan	8h	B4	WU-225	FALSE	down	CPT1C
ENSG00000126456	16	153.86334484129281	0.3346005220131155	0.1960059385421837	1.7070937977784992	0.0878046	0.4298029340681386	Irinotecan	8h	B4	WU-225	FALSE	up	IRF3
ENSG00000126461	15	471.4748404214701	0.14424039284569745	0.15061276843764182	0.9576903362308042	0.33821893119832885	0.6343286339984566	Irinotecan	8h	B4	WU-225	FALSE	up	SCAF1
ENSG00000126458	4	136.1121571460729	-1.03226	0.39503557848125986	-2.61308	0.0089731	0.2516702739145057	Irinotecan	8h	B4	WU-225	FALSE	down	RRAS
ENSG00000142546	14	375.79904055483695	-0.00382356	0.13103414050197107	-0.0291799	0.9767211151555618	0.9902534710060299	Irinotecan	8h	B4	WU-225	FALSE	down	NOSIP
ENSG00000142552	8	240.83387120222682	-0.185678	0.2118912772669866	-0.876288	0.3808733296730755	0.668632	Irinotecan	8h	B4	WU-225	FALSE	down	RCN3
ENSG00000142534	7	2545.7800228118235	-0.0637062	0.16878284105821745	-0.377445	0.7058429132776354	0.8628166308019802	Irinotecan	8h	B4	WU-225	FALSE	down	RPS11
ENSG00000090554	13	6.2884645303981435	0.21588358718828085	0.6532511482808587	0.33047563369221034	0.7410406008740971	NA	Irinotecan	8h	B4	WU-225	NA	up	FLT3LG
ENSG00000104888	10	81.37507969901166	-0.414509	0.29115956773267093	-1.42365	0.15454806042117372	0.48886946558044836	Irinotecan	8h	B4	WU-225	FALSE	down	SLC17A7
ENSG00000104863	12	9.125056269705144	-0.505006	0.6313314787240232	-0.799906	0.4237651304871817	NA	Irinotecan	8h	B4	WU-225	NA	down	LIN7B
ENSG00000196337	13	2.2158346125037105	0.20112780904244362	1.4738831555043233	0.13646116267176084	0.8914567249915983	NA	Irinotecan	8h	B4	WU-225	NA	up	CGB7
ENSG00000183207	14	540.5798134872277	0.10799090268972808	0.18223083715382143	0.5926049859419388	0.5534455415450856	0.7790272400405883	Irinotecan	8h	B4	WU-225	FALSE	up	RUVBL2
ENSG00000104805	16	389.92077800368304	-0.216326	0.1326599595248679	-1.63068	0.10295836508588353	0.4426790930111353	Irinotecan	8h	B4	WU-225	FALSE	down	NUCB1
ENSG00000087076	9	1.9353347220072945	-0.462652	1.1350708545515622	-0.407597	0.6835694917293957	NA	Irinotecan	8h	B4	WU-225	NA	down	HSD17B14
ENSG00000174951	12	7.427806399477875	-0.171354	0.6488334162737717	-0.264095	0.7917068508835889	NA	Irinotecan	8h	B4	WU-225	NA	down	FUT1
ENSG00000063180	9	10.068132549759632	-0.428557	0.5418122527715209	-0.79097	0.4289615626419058	0.7032740446325441	Irinotecan	8h	B4	WU-225	FALSE	down	CA11
ENSG00000063176	16	106.22818276960274	0.19302349374573954	0.23692889830821345	0.8146895339657607	0.4152500457007231	0.6928452113868477	Irinotecan	8h	B4	WU-225	FALSE	up	SPHK2
ENSG00000105523	4	83.19514379412345	-2.38837	0.786004	-3.03862	0.00237663	0.19491163964868327	Irinotecan	8h	B4	WU-225	FALSE	down	FAM83E
ENSG00000142235	13	6.426341763885889	-0.508511	0.6141547567712612	-0.827984	0.40767934845790926	NA	Irinotecan	8h	B4	WU-225	NA	down	LMTK3
ENSG00000105464	4	16.647234441492664	-0.762643	0.4901841413840658	-1.55583	0.11974864568320993	0.45743116996891786	Irinotecan	8h	B4	WU-225	FALSE	down	GRIN2D
ENSG00000161558	11	6.760422562617763	-0.570772	0.6680288299523468	-0.854412	0.39287697733166466	NA	Irinotecan	8h	B4	WU-225	NA	down	TMEM143
ENSG00000142227	11	363.02394808054567	-0.458354	0.3046425504773544	-1.50456	0.13243618032654825	0.46921048491946943	Irinotecan	8h	B4	WU-225	FALSE	down	EMP3
ENSG00000178150	10	175.84883858868662	0.174296	0.5158415165173191	0.33788622846451155	0.7354489259574334	0.8779156529306249	Irinotecan	8h	B4	WU-225	FALSE	up	ZNF114
ENSG00000268583	2	3.38154	-1.33316	1.0580651794481089	-1.26	0.20766943410917538	NA	Irinotecan	8h	B4	WU-225	NA	down
ENSG00000105483	18	144.54235290592945	0.2140646326042221	0.2901709469447479	0.7377190406487616	0.46068519909819505	0.7229665950351319	Irinotecan	8h	B4	WU-225	FALSE	up	CARD8
ENSG00000185453	13	34.471056643718455	0.1630808034184856	0.3471766510215394	0.4697343641590915	0.6385448131098308	0.827874	Irinotecan	8h	B4	WU-225	FALSE	up	ZSWIM9
ENSG00000093100	13	125.2435165663153	-0.206745	0.36008137575892896	-0.574163	0.5658577349778988	0.7866143583004397	Irinotecan	8h	B4	WU-225	FALSE	down
ENSG00000105486	14	137.74029167824537	0.17378857348738783	0.19653346374974276	0.8842696310928642	0.3765506779008029	0.6650058107481464	Irinotecan	8h	B4	WU-225	FALSE	up	LIG1
ENSG00000105499	14	40.60765031327001	-1.15351	0.6748798618932395	-1.7092	0.087413	0.4298029340681386	Irinotecan	8h	B4	WU-225	FALSE	down	PLA2G4C
ENSG00000279861	1	19.411823124422405	-0.0732004	0.5752015144964426	-0.127261	0.8987342222435203	0.957804	Irinotecan	8h	B4	WU-225	FALSE	down
ENSG00000118162	14	37.408903193352884	-0.715551	0.4077438575709259	-1.7549	0.079276	0.4198774989992367	Irinotecan	8h	B4	WU-225	FALSE	down	KPTN
ENSG00000105419	18	56.72375804057097	-0.817959	0.48822922266587127	-1.67536	0.093864	0.4364638258960239	Irinotecan	8h	B4	WU-225	FALSE	down	MEIS3
ENSG00000288827	1	7.070782736493734	0.39871009895837595	0.6091452201939305	0.6545403062203141	0.5127637682032631	NA	Irinotecan	8h	B4	WU-225	NA	up
ENSG00000134815	19	641.5987924926143	0.1420131992013379	0.1201750557375266	1.1817194369479456	0.23731704334699766	0.5585588495194509	Irinotecan	8h	B4	WU-225	FALSE	up	DHX34
ENSG00000197405	8	18.665020796486733	-2.45302	0.897199	-2.73408	0.00625539	0.22536931076516256	Irinotecan	8h	B4	WU-225	FALSE	down	C5AR1
ENSG00000105327	18	37.964432914708546	-1.68009	0.7828704645578571	-2.14606	0.031867911506979776	0.3421303417832162	Irinotecan	8h	B4	WU-225	FALSE	down	BBC3
ENSG00000142230	13	1049.1484327670505	0.18932873227302732	0.16776957004986448	1.128504604361536	0.259107	0.5746384572679394	Irinotecan	8h	B4	WU-225	FALSE	up	SAE1
ENSG00000130749	10	585.9532498383982	0.26228313496230343	0.15245261149651163	1.7204240215216315	0.0853554	0.4274567897905597	Irinotecan	8h	B4	WU-225	FALSE	up	ZC3H4
ENSG00000130748	7	56.28106504786855	-0.216467	0.28510900953534923	-0.759243	0.4477073991277266	0.7141752371983859	Irinotecan	8h	B4	WU-225	FALSE	down	TMEM160
ENSG00000130751	10	12.671980800997643	-1.15889	0.7046245254803597	-1.64469	0.10003365037872122	0.43951120146986283	Irinotecan	8h	B4	WU-225	FALSE	down	NPAS1
ENSG00000042753	12	380.25969854887677	-0.139061	0.22570187190861074	-0.616125	0.5378119737105933	0.7707754009993625	Irinotecan	8h	B4	WU-225	FALSE	down	AP2S1
ENSG00000105281	12	1854.5392872510622	-0.429146	0.2594310479170877	-1.65418	0.0980908	0.4382475375860693	Irinotecan	8h	B4	WU-225	FALSE	down	SLC1A5
ENSG00000181027	11	151.0880656565514	0.6659507128912981	0.3686062000544663	1.8066725757540034	0.0708133	0.4062819074903709	Irinotecan	8h	B4	WU-225	FALSE	up	FKRP
ENSG00000090372	15	916.6478177872203	0.2441298318680704	0.1297394525389207	1.8816930940481162	0.059877697946365535	0.38950582428904373	Irinotecan	8h	B4	WU-225	FALSE	up	STRN4
ENSG00000245598	7	2.133003381692357	-0.475025	1.1527951651172081	-0.412063	0.6802929232547745	NA	Irinotecan	8h	B4	WU-225	NA	down	DACT3-AS1
ENSG00000160013	9	4.5347	-2.74327	1.390400661940128	-1.97301	0.0484945	NA	Irinotecan	8h	B4	WU-225	NA	down	PTGIR
ENSG00000182013	18	429.9510617265896	0.40555106633716914	0.2515090881703306	1.6124708227740703	0.10685952414078981	0.446219	Irinotecan	8h	B4	WU-225	FALSE	up	PNMA8A
ENSG00000277531	3	3.438681776099896	-0.533827	1.017965758623864	-0.524406	0.5999964187871162	NA	Irinotecan	8h	B4	WU-225	NA	down	PNMA8C
ENSG00000169515	8	142.51374429802388	0.7612163493126052	0.5135031146468856	1.4823986994432576	0.13823423983365876	0.47400579471945564	Irinotecan	8h	B4	WU-225	FALSE	up	CCDC8
ENSG00000011485	15	531.6897391453433	0.0696667	0.15679631724298146	0.44431327686689576	0.6568161035036972	0.8374925519658616	Irinotecan	8h	B4	WU-225	FALSE	up	PPP5C
ENSG00000230590	12	1759.795995313662	0.44342014572709154	0.3283980097504195	1.3502522322351715	0.17693508895890003	0.510161	Irinotecan	8h	B4	WU-225	FALSE	up	FTX
ENSG00000124440	16	509.92474214769675	-0.14384	0.16922075811558665	-0.850014	0.3953175106144038	0.6805574879643691	Irinotecan	8h	B4	WU-225	FALSE	down	HIF3A
ENSG00000104983	8	11.144406443506014	0.10094867847197804	0.4521035579404893	0.22328662692202478	0.8233124347191321	0.9213993962642175	Irinotecan	8h	B4	WU-225	FALSE	up	CCDC61
ENSG00000125755	19	513.614	0.1667360788265214	0.17052047465010906	0.9778067951584531	0.32816988960561366	0.6276593811070744	Irinotecan	8h	B4	WU-225	FALSE	up	SYMPK
ENSG00000177045	11	22.15063012604363	-0.565075	0.40272351417811497	-1.40313	0.16057697492924075	0.49619863548848203	Irinotecan	8h	B4	WU-225	FALSE	down	SIX5
ENSG00000279407	1	16.94711738061453	0.3328958452964373	0.5383857918179187	0.618322	0.5363630221958011	0.7702664033159756	Irinotecan	8h	B4	WU-225	FALSE	up
ENSG00000011478	13	30.72347165820103	0.24977106869076082	0.35794721687332404	0.6977874304276368	0.4853101410132605	0.738393	Irinotecan	8h	B4	WU-225	FALSE	up	QPCTL
ENSG00000125743	11	645.4530582370506	-0.0814433	0.19734841995117794	-0.412688	0.679835	0.8502728487883109	Irinotecan	8h	B4	WU-225	FALSE	down	SNRPD2
ENSG00000267757	4	2.0159365891397543	0.3634086061713046	1.0818956139397984	0.33589987933117393	0.7369463680549405	NA	Irinotecan	8h	B4	WU-225	NA	up	EML2-AS1
ENSG00000125746	18	27.364698313914197	-0.781452	0.414762	-1.8841	0.0595521	0.38949664055040917	Irinotecan	8h	B4	WU-225	FALSE	down	EML2
ENSG00000125741	6	266.1533449170434	0.4734417048431577	0.28979752022090827	1.6337	0.10232222369023689	0.44201638462828285	Irinotecan	8h	B4	WU-225	FALSE	up	OPA3
ENSG00000180043	11	14.284332329512702	-1.90186	1.1464107410295905	-1.65897	0.0971223	0.43775259530691735	Irinotecan	8h	B4	WU-225	FALSE	down	GARIN5B
ENSG00000125753	14	1025.6656716778616	0.012999604856153207	0.15836035545346674	0.0820888	0.9345761329668957	0.9748279066956862	Irinotecan	8h	B4	WU-225	FALSE	up	VASP
ENSG00000012061	16	607.0754171000843	-0.213618	0.1475297887075074	-1.44796	0.14762745110974826	0.48219772021553486	Irinotecan	8h	B4	WU-225	FALSE	down	ERCC1
ENSG00000117877	11	372.68497476403695	0.6029581453404295	0.15757724101094797	3.826429130705099	1.3001555756715763e-4	0.10510829146750643	Irinotecan	8h	B4	WU-225	FALSE	up	POLR1G
ENSG00000104881	16	85.51271463467214	-0.924176	0.5121112014068869	-1.80464	0.0711312	0.40673417338545037	Irinotecan	8h	B4	WU-225	FALSE	down	PPP1R13L
ENSG00000189114	8	154.36238605041066	0.276204	0.21623015369332113	1.2773622041830945	0.20147440195849145	0.5293965209796176	Irinotecan	8h	B4	WU-225	FALSE	up	BLOC1S3
ENSG00000179846	11	17.55308679589872	0.0287221	0.3975581339623108	0.0722462	0.9424059831980898	0.9769796532173309	Irinotecan	8h	B4	WU-225	FALSE	up	NKPD1
ENSG00000104866	11	322.02247187345614	0.0655747	0.10370390481770868	0.6323261824536741	0.5271737582746758	0.7652323502771041	Irinotecan	8h	B4	WU-225	FALSE	up	PPP1R37
ENSG00000007047	16	287.7308054405007	-0.106513	0.12196718970900121	-0.87329	0.3825052419196218	0.670117	Irinotecan	8h	B4	WU-225	FALSE	down	MARK4
ENSG00000170684	10	33.68765686473964	0.0984892	0.39445968387591795	0.24968118962411057	0.8028339060708038	0.9111987714509986	Irinotecan	8h	B4	WU-225	FALSE	up	ZNF296
ENSG00000104859	15	716.9499783524841	-0.0911	0.1589134780405973	-0.573268	0.5664630998746383	0.7866143583004397	Irinotecan	8h	B4	WU-225	FALSE	down	CLASRP
ENSG00000087086	15	9319.836731577618	-0.144404	0.17414917211530276	-0.829197	0.40699301088979734	0.6877882088270048	Irinotecan	8h	B4	WU-225	FALSE	down	FTL
ENSG00000069399	15	123.12004213439289	-0.390304	0.3240452826051887	-1.20447	0.22840625300393885	0.5528122211556308	Irinotecan	8h	B4	WU-225	FALSE	down	BCL3
ENSG00000278318	5	292.4891023929519	0.0807408	0.13367081922728644	0.6040272096748033	0.5458255520678715	0.7755674922544573	Irinotecan	8h	B4	WU-225	FALSE	up	ZNF229
ENSG00000159915	13	17.3497	-0.927315	0.5810355898175259	-1.59597	0.11049554861466393	0.4494881021309008	Irinotecan	8h	B4	WU-225	FALSE	down	ZNF233
ENSG00000159917	17	174.75892852431966	0.0765664	0.1685311692624652	0.45431599503235387	0.6496014052329759	0.8338892242199988	Irinotecan	8h	B4	WU-225	FALSE	up	ZNF235
ENSG00000131115	16	390.9817140715387	0.0576619	0.11558839481993781	0.49885548144964637	0.6178811985039678	0.8161811450938429	Irinotecan	8h	B4	WU-225	FALSE	up	ZNF227
ENSG00000167380	17	283.423	-0.0158853	0.17877401100706083	-0.0888567	0.9291957788424775	0.9727957859117699	Irinotecan	8h	B4	WU-225	FALSE	down	ZNF226
ENSG00000289428	1	5.720067339976437	1.1180115036624003	0.6714611762759998	1.6650426609368834	0.0959042	NA	Irinotecan	8h	B4	WU-225	NA	up
ENSG00000186019	12	84.43200996745486	0.42749896003181426	0.2501755861028323	1.7087956770333892	0.0874888	0.4298029340681386	Irinotecan	8h	B4	WU-225	FALSE	up	ZNF225-AS1
ENSG00000267680	6	322.00987154907136	0.0458764	0.1421230627353371	0.3227937247871629	0.7468514657266447	0.8843759038600298	Irinotecan	8h	B4	WU-225	FALSE	up	ZNF224
ENSG00000159885	14	115.64782684714295	0.0563776	0.20335492827189577	0.2772374436480967	0.7815977901213839	0.9011331533372314	Irinotecan	8h	B4	WU-225	FALSE	up	ZNF222
ENSG00000266921	2	5.965310401948072	-1.0147	0.6546518737780206	-1.54999	0.12114414382057101	NA	Irinotecan	8h	B4	WU-225	NA	down	ZNF230-DT
ENSG00000204920	11	158.1906849642893	-0.0111181	0.1710711614705404	-0.064991	0.9481811483393182	0.979027	Irinotecan	8h	B4	WU-225	FALSE	down	ZNF155
ENSG00000159905	15	44.741749381158066	-0.0257481	0.37800863832326415	-0.0681151	0.9456939948202493	0.9782377895504922	Irinotecan	8h	B4	WU-225	FALSE	down	ZNF221
ENSG00000176222	9	19.224981955304393	-0.603642	0.36090716844417964	-1.67257	0.0944121	0.4370908872531528	Irinotecan	8h	B4	WU-225	FALSE	down	ZNF404
ENSG00000167637	18	208.7918370485662	0.15244546793923583	0.17638735061950797	0.864265	0.387442	0.6740731300579594	Irinotecan	8h	B4	WU-225	FALSE	up	ZNF283
ENSG00000159871	15	4.047896403903302	0.8171139678959063	0.8234696053717188	0.9922818797022345	0.3210600400866036	NA	Irinotecan	8h	B4	WU-225	NA	up	LYPD5
ENSG00000105771	14	475.7468441560672	0.4943466752167608	0.24618704868124666	2.008012516762494	0.044641961597823424	0.3666280216627686	Irinotecan	8h	B4	WU-225	FALSE	up	SMG9
ENSG00000105767	3	71.11562498724655	0.0560405	0.1958446305582632	0.2861477768417631	0.7747649400432906	0.8980124728547225	Irinotecan	8h	B4	WU-225	FALSE	up	CADM4
ENSG00000234465	11	4.340788138825313	-1.17704	1.027095442743899	-1.14599	0.25179922448291886	NA	Irinotecan	8h	B4	WU-225	NA	down	PINLYP
ENSG00000073050	12	69.62317762626485	0.2223561978304176	0.3816603048025884	0.5826023692598319	0.5601610100935496	0.7827684145491968	Irinotecan	8h	B4	WU-225	FALSE	up	XRCC1
ENSG00000176472	11	1.98111	-0.848988	1.1257187857198845	-0.754174	0.4507449012655626	NA	Irinotecan	8h	B4	WU-225	NA	down	ZNF575
ENSG00000105755	8	65.51166516502461	-0.0445542	0.22940637017983523	-0.194215	0.8460073413979845	0.9338068258288803	Irinotecan	8h	B4	WU-225	FALSE	down	ETHE1
ENSG00000124466	9	10.579975692190894	-1.8643	0.7678317847461611	-2.42801	0.015182025128015447	0.2768643558381252	Irinotecan	8h	B4	WU-225	FALSE	down	LYPD3
ENSG00000204941	14	0	NA	NA	NA	NA	NA	Irinotecan	8h	B4	WU-225	NA	NA	PSG5
ENSG00000242221	9	0	NA	NA	NA	NA	NA	Irinotecan	8h	B4	WU-225	NA	NA	PSG2
ENSG00000231924	10	0.14817044656966746	-0.611332	3.5338176701188644	-0.172995	0.8626555818941849	NA	Irinotecan	8h	B4	WU-225	NA	down	PSG1
ENSG00000269374	1	41.127777835808075	-0.588603	0.42689531340481607	-1.3788	0.16795654065724755	0.5013006664448122	Irinotecan	8h	B4	WU-225	FALSE	down
ENSG00000188368	11	32.39636264387238	-0.38713	0.44943568929243416	-0.861369	0.38903497719561786	0.6752983311039283	Irinotecan	8h	B4	WU-225	FALSE	down	PRR19
ENSG00000079462	8	287.88683321465936	0.16130017619716228	0.17985894977289335	0.8968148451930521	0.3698177251119444	0.6587587483310837	Irinotecan	8h	B4	WU-225	FALSE	up	PAFAH1B3
ENSG00000105722	10	499.4971502501894	0.17246263742754758	0.13267763680461261	1.2998621439235027	0.1936482218085548	0.5229295581211221	Irinotecan	8h	B4	WU-225	FALSE	up	ERF
ENSG00000279539	1	11.34463619232492	-0.429007	0.4931239983400524	-0.869977	0.38431291978099225	0.6720033411393455	Irinotecan	8h	B4	WU-225	FALSE	down
ENSG00000105723	13	597.7648673094639	-0.0512039	0.11710832374694624	-0.437235	0.6619407930115724	0.8401228339351994	Irinotecan	8h	B4	WU-225	FALSE	down	GSK3A
ENSG00000160570	14	354.9103824921149	0.29758083146713366	0.32377441410143293	0.9190992818039869	0.3580436448921801	0.6504555333691323	Irinotecan	8h	B4	WU-225	FALSE	up	DEDD2
ENSG00000105732	13	492.3913354069946	0.00204376	0.14599506396773154	0.013998801086694606	0.9888309375379204	0.9958701361292625	Irinotecan	8h	B4	WU-225	FALSE	up	ZNF574
ENSG00000105737	10	114.64906293853129	-0.540474	0.3294663961891842	-1.64045	0.10091124318560847	0.4400346199482812	Irinotecan	8h	B4	WU-225	FALSE	down	GRIK5
ENSG00000076928	18	453.6791817298319	-0.0654348	0.15060743698936696	-0.434473	0.6639452638535719	0.8412793929736435	Irinotecan	8h	B4	WU-225	FALSE	down	ARHGEF1
ENSG00000101222	12	13.85738323544021	-0.214944	0.642081	-0.334761	0.7378054230899418	0.8793646312397407	Irinotecan	8h	B4	WU-225	FALSE	down	SPEF1
ENSG00000289298	1	26.037714426455985	-1.52615	0.8047223991717404	-1.8965	0.0578944	0.3869577569895573	Irinotecan	8h	B4	WU-225	FALSE	down
ENSG00000166681	14	167.9032846277679	-0.0831202	0.2914628363385721	-0.285183	0.7755041260171572	0.8985008904247102	Irinotecan	8h	B4	WU-225	FALSE	down	BEX3
ENSG00000267107	9	28.540785621066377	-0.873168	0.5700498066648899	-1.53174	0.12558670812837278	0.46371602862721656	Irinotecan	8h	B4	WU-225	FALSE	down	PCAT19
ENSG00000105341	19	432.28723333765157	0.0839177	0.180646	0.46454164448704827	0.6422597303212944	0.8300581182753208	Irinotecan	8h	B4	WU-225	FALSE	up	DMAC2
ENSG00000142039	4	1007.8678164664759	0.3983794315638069	0.2783744121072772	1.4310921343240532	0.15240381128527988	0.4877209244467854	Irinotecan	8h	B4	WU-225	FALSE	up	CCDC97
ENSG00000286177	1	30.5984	-0.111271	0.3697384087063581	-0.300944	0.7634571172166367	0.8919696840538739	Irinotecan	8h	B4	WU-225	FALSE	down
ENSG00000105329	11	1381.216623371597	-0.317888	0.19655210413951138	-1.61732	0.10580888609241157	0.44540477540066237	Irinotecan	8h	B4	WU-225	FALSE	down	TGFB1
ENSG00000105323	18	5451.955339641748	0.19923931370155354	0.11852560349775225	1.6809812211192998	0.0927666	0.43578122785451884	Irinotecan	8h	B4	WU-225	FALSE	up	HNRNPUL1
ENSG00000046653	15	157.04772129474603	-0.375864	0.27104120905470386	-1.38674	0.16552107740550012	0.4994204415008599	Irinotecan	8h	B4	WU-225	FALSE	down	GPM6B
ENSG00000279108	1	25.284081959465542	-2.83523	1.1000696737494262	-2.57732	0.00995691	0.25563879174121784	Irinotecan	8h	B4	WU-225	FALSE	down
ENSG00000233622	3	8.976434543233012	0.0754675	0.5274087533857581	0.14309117339173766	0.8862181758212514	NA	Irinotecan	8h	B4	WU-225	NA	up	CYP2T1P
ENSG00000269858	6	2617.8379405987516	0.25171729531914666	0.1342006318799479	1.8756789129303493	0.060699383175471765	0.39046742614989677	Irinotecan	8h	B4	WU-225	FALSE	up	EGLN2
ENSG00000171570	11	21.008105760064165	-0.398525	0.9561530872562881	-0.4168	0.6768245322854599	0.8480662841988524	Irinotecan	8h	B4	WU-225	FALSE	down	RAB4B-EGLN2
ENSG00000167578	18	155.0322627521762	-0.258826	0.27643784692397605	-0.936289	0.34912436621940773	0.6429806946266637	Irinotecan	8h	B4	WU-225	FALSE	down	RAB4B
ENSG00000077312	9	914.4224114026521	-0.00128182	0.12460322754577668	-0.0102872	0.9917921381617629	0.9970505042669602	Irinotecan	8h	B4	WU-225	FALSE	down	SNRPA
ENSG00000090006	18	283.92385029763307	-0.467474	0.2546427991283665	-1.8358	0.0663871	0.40007814935694824	Irinotecan	8h	B4	WU-225	FALSE	down	LTBP4
ENSG00000160410	15	641.5008769596955	-0.00907152	0.11575192146650935	-0.0783704	0.9375334550831493	0.9758461119203691	Irinotecan	8h	B4	WU-225	FALSE	down	SHKBP1
ENSG00000167565	13	697.8544304229271	0.24726416284870723	0.2304738409972281	1.0728513126645078	0.2833378337849357	0.5941688159619911	Irinotecan	8h	B4	WU-225	FALSE	up	SERTAD3
ENSG00000277453	1	12.190545145896674	0.11910928722075259	0.4228345811150335	0.2816923982580992	0.7781793838624668	0.899513	Irinotecan	8h	B4	WU-225	FALSE	up
ENSG00000197019	5	2141.5882274198675	-0.710918	0.37029919830731894	-1.91985	0.054877	0.38218967025242767	Irinotecan	8h	B4	WU-225	FALSE	down	SERTAD1
ENSG00000105227	16	357.7969362005881	-1.57717	0.5674943286147413	-2.77917	0.00544975	0.2225938984248098	Irinotecan	8h	B4	WU-225	FALSE	down	PRX
ENSG00000160392	14	527.9126145339237	0.0373016	0.1514522365328828	0.24629254338361586	0.8054557817189826	0.9125524121728631	Irinotecan	8h	B4	WU-225	FALSE	up	C19orf47
ENSG00000205041	1	40.59384030518786	0.14587113393815362	0.44070842211579325	0.3309923900202364	0.7406502337701919	0.8807886979782089	Irinotecan	8h	B4	WU-225	FALSE	up
ENSG00000130758	8	240.6503661634464	0.4417813254967863	0.20233076275690406	2.1834609798193503	0.029001879481975346	0.3297822558375723	Irinotecan	8h	B4	WU-225	FALSE	up	MAP3K10
ENSG00000128000	17	746.344	-0.159999	0.19615198888290775	-0.81569	0.4146773046289845	0.6926634332964523	Irinotecan	8h	B4	WU-225	FALSE	down	ZNF780B
ENSG00000269069	1	99.99641954481862	-1.08993	0.4815245230442609	-2.26351	0.023604392730361256	0.30992403355246945	Irinotecan	8h	B4	WU-225	FALSE	down
ENSG00000187187	14	36.05844163118891	0.1575709539633446	0.2869199732726261	0.5491808470706345	0.5828813470253438	0.7972132332815351	Irinotecan	8h	B4	WU-225	FALSE	up	ZNF546
ENSG00000125931	11	56.1418	0.2813364199587534	0.3028214997262313	0.9290503488460969	0.35286299402571636	0.6465790663329289	Irinotecan	8h	B4	WU-225	FALSE	up	CITED1
ENSG00000105204	14	164.7797268924626	-0.0582224	0.2622869053384921	-0.22198	0.8243296362276646	0.9214277215062591	Irinotecan	8h	B4	WU-225	FALSE	down	DYRK1B
ENSG00000276445	1	28.189082419193237	-0.896708	0.562539	-1.59404	0.11092806741924288	0.4494881021309008	Irinotecan	8h	B4	WU-225	FALSE	down
ENSG00000176401	6	49.16393763690991	-0.100934	0.23756859764642718	-0.424861	0.6709382795780756	0.8453633250942557	Irinotecan	8h	B4	WU-225	FALSE	down	EID2B
ENSG00000090932	11	54.58256494330347	-0.0112943	0.29546831213004043	-0.0382252	0.969508	0.9874221706052315	Irinotecan	8h	B4	WU-225	FALSE	down	DLL3
ENSG00000196235	14	3711.960608205911	-0.166419	0.1272237406859814	-1.30808	0.19084537265438822	0.5211591179839813	Irinotecan	8h	B4	WU-225	FALSE	down	SUPT5H
ENSG00000105193	9	2918.394231366959	-0.0459558	0.1442986526465759	-0.318477	0.7501232554604526	0.8858404638252715	Irinotecan	8h	B4	WU-225	FALSE	down	RPS16
ENSG00000090924	15	600.1791976773252	0.13959924077300165	0.17896644129242495	0.7800302658133619	0.4353730606195407	0.7071688145941392	Irinotecan	8h	B4	WU-225	FALSE	up	PLEKHG2
ENSG00000128016	7	334.24175959509853	-0.208423	0.2436640657958945	-0.855368	0.39234724840089075	0.677555	Irinotecan	8h	B4	WU-225	FALSE	down	ZFP36
ENSG00000288919	1	14.716733028049621	-0.820052	0.6591657262473107	-1.24408	0.21347146766934927	0.5404272452464274	Irinotecan	8h	B4	WU-225	FALSE	down
ENSG00000063322	15	520.1921717110229	-0.128731	0.14291525737273453	-0.900747	0.3677226385679749	0.657524	Irinotecan	8h	B4	WU-225	FALSE	down	MED29
ENSG00000241983	3	3.726805231455258	0.23102026118782978	0.9047860406921754	0.25533137205686296	0.7984671713572865	NA	Irinotecan	8h	B4	WU-225	NA	up	RN7SL566P
ENSG00000179134	16	2900.680772074471	0.2924340131504193	0.1831908461178278	1.596335293753306	0.11041395426785783	0.4494881021309008	Irinotecan	8h	B4	WU-225	FALSE	up	SAMD4B
ENSG00000183760	11	0.4734106628179036	-2.0804	3.5059389985663083	-0.593394	0.5529173164463592	NA	Irinotecan	8h	B4	WU-225	NA	down	ACP7
ENSG00000161243	9	25.187424133764356	-0.111016	0.37681340686801373	-0.294617	0.7682862729537411	0.8943115402993208	Irinotecan	8h	B4	WU-225	FALSE	down	FBXO27
ENSG00000269190	6	581.8793696742167	-0.0393521	0.1412332955754947	-0.278632	0.780527	0.9007551854398846	Irinotecan	8h	B4	WU-225	FALSE	down	FBXO17
ENSG00000269486	2	21.886779105457414	0.010834075130406033	0.3538375319855121	0.030618784473235686	0.975574	0.9897401906711205	Irinotecan	8h	B4	WU-225	FALSE	up	ERVK9-11
ENSG00000104835	15	215.1916048414473	0.30613318809875245	0.18045541267938736	1.696447801444754	0.0898011	0.4315580523666223	Irinotecan	8h	B4	WU-225	FALSE	up	SARS2
ENSG00000068903	21	568.3561918063057	-0.026081	0.14697355857053157	-0.177454	0.859152	0.9407174178696334	Irinotecan	8h	B4	WU-225	FALSE	down	SIRT2
ENSG00000178934	5	33.722205171672115	-1.22952	0.6286539758304226	-1.9558	0.050488371384257824	0.3761040285171326	Irinotecan	8h	B4	WU-225	FALSE	down	LGALS7B
ENSG00000254995	4	50.01518011778133	0.2651393012655945	0.37469823665805313	0.707608	0.47918900293315725	0.7348199532830105	Irinotecan	8h	B4	WU-225	FALSE	up	STX16-NPEPL1
ENSG00000267892	1	29.141179705110964	-3.06455	0.9270233487176414	-3.30579	9.470872433474924e-4	0.15610388476029494	Irinotecan	8h	B4	WU-225	FALSE	down
ENSG00000130402	13	5504.3875713612115	-0.00187589	0.11350635565910175	-0.0165267	0.9868141976726026	0.9946729969811045	Irinotecan	8h	B4	WU-225	FALSE	down	ACTN4
ENSG00000104814	13	19.413537549998978	-1.30474	0.5559157191047156	-2.34701	0.018924874940618445	0.29387687539363844	Irinotecan	8h	B4	WU-225	FALSE	down	MAP4K1
ENSG00000196218	14	1050.206632621116	-0.727641	0.2712605297080616	-2.68244	0.00730866	0.23629550903680108	Irinotecan	8h	B4	WU-225	FALSE	down	RYR1
ENSG00000188766	13	321.83078324625376	0.0668745	0.17691980469332275	0.3779935244979231	0.7054354044419157	0.8626504978182238	Irinotecan	8h	B4	WU-225	FALSE	up	SPRED3
ENSG00000101413	12	724.8502667901721	0.14027460188730648	0.1528823023589449	0.9175332901382044	0.3588632566690956	0.6513090679326538	Irinotecan	8h	B4	WU-225	FALSE	up	RPRD1B
ENSG00000179168	15	18.05747578220506	0.28174965254281337	0.3690911549803325	0.7633606190260147	0.4452483591790024	0.7132401863218497	Irinotecan	8h	B4	WU-225	FALSE	up	GGN
ENSG00000099341	12	3547.584026429743	0.0222415	0.18127322357602046	0.1226958049113279	0.9023479859621744	0.9599384809578052	Irinotecan	8h	B4	WU-225	FALSE	up	PSMD8
ENSG00000167644	12	20.28444173173444	0.7892990350766743	0.48117431555473333	1.6403598645258362	0.10093036520460665	0.4400346199482812	Irinotecan	8h	B4	WU-225	FALSE	up	C19orf33
ENSG00000167641	11	35.875041703391474	-0.705443	0.467121	-1.51019	0.13099430511214813	0.4683041056213056	Irinotecan	8h	B4	WU-225	FALSE	down	PPP1R14A
ENSG00000167642	13	3.860810267625367	-0.55583	0.8325512440356562	-0.667622	0.5043746451172043	NA	Irinotecan	8h	B4	WU-225	NA	down	SPINT2
ENSG00000105738	11	975.3374222284128	0.0482589	0.1802822363725733	0.26768507183120044	0.7889417415575379	0.9046938322637191	Irinotecan	8h	B4	WU-225	FALSE	up	SIPA1L3
ENSG00000189144	15	100.80449966052312	0.5005630927057153	0.2794225290232681	1.791419949047961	0.0732259	0.40952468977281425	Irinotecan	8h	B4	WU-225	FALSE	up	ZNF573
ENSG00000267152	1	6.819667320063271	1.0519978252813542	0.5693939012486984	1.8475748036188842	0.0646639	NA	Irinotecan	8h	B4	WU-225	NA	up
ENSG00000198182	13	592.2721482492016	0.27010037288332606	0.17268603936911908	1.564112384939134	0.11779117795627526	0.45625955530709106	Irinotecan	8h	B4	WU-225	FALSE	up	ZNF607
ENSG00000196381	11	103.37012752086889	0.0653636	0.2394369249848556	0.2729888480880915	0.7848617880500864	0.9028214395952436	Irinotecan	8h	B4	WU-225	FALSE	up	ZNF781
ENSG00000120784	17	603.6492589070959	-0.00906796	0.1340498826424589	-0.0676462	0.9460672815490329	0.978428	Irinotecan	8h	B4	WU-225	FALSE	down	ZFP30
ENSG00000180479	14	115.9299327689466	-0.185625	0.18621643291696915	-0.996822	0.3188509894665352	0.6205460313295866	Irinotecan	8h	B4	WU-225	FALSE	down	ZNF571
ENSG00000188227	14	123.16857561278832	-0.0880724	0.24692254574085692	-0.35668	0.7213313228402363	0.8708465668432736	Irinotecan	8h	B4	WU-225	FALSE	down	ZNF793
ENSG00000124120	11	293.85952897055523	0.35422404326080736	0.274939	1.2883752145368332	0.19761538228244913	0.5253548927355369	Irinotecan	8h	B4	WU-225	FALSE	up	TTPAL
ENSG00000266916	8	19.043328432399715	0.5442573894519284	0.427049	1.274460027908463	0.20250043010004418	0.5300539844893544	Irinotecan	8h	B4	WU-225	FALSE	up	ZNF793-AS1
ENSG00000171827	11	442.17962050988746	0.157605	0.12365476365191033	1.274555964883389	0.20246645204773567	0.5300539844893544	Irinotecan	8h	B4	WU-225	FALSE	up	ZNF570
ENSG00000196437	12	410.28051174345023	-0.240102	0.214361	-1.12008	0.2626786225416435	0.5773556414926827	Irinotecan	8h	B4	WU-225	FALSE	down	ZNF569
ENSG00000189164	15	206.99541328129519	0.0767966	0.1710963820626688	0.4488501599811202	0.6535397515876377	0.8361338671904985	Irinotecan	8h	B4	WU-225	FALSE	up	ZNF527
ENSG00000181666	19	449.1536257382607	0.23934644397126567	0.1998457087641108	1.1976561591011183	0.23105090337886602	0.5548162923144284	Irinotecan	8h	B4	WU-225	FALSE	up	ZNF875
ENSG00000226686	9	61.238694262263394	-1.28211	0.5440520575016601	-2.3566	0.018443013057976878	0.2918052494736938	Irinotecan	8h	B4	WU-225	FALSE	down	LINC01535
ENSG00000188283	12	239.1753875614778	-0.0403015	0.16330438772525036	-0.246787	0.8050728209822371	0.9123979493868783	Irinotecan	8h	B4	WU-225	FALSE	down	ZNF383
ENSG00000159128	16	392.19541682062084	-0.0617801	0.19836075049660049	-0.311453	0.755456	0.8880380649948125	Irinotecan	8h	B4	WU-225	FALSE	down	IFNGR2
ENSG00000196967	11	180.01945311877046	0.11768901831746062	0.19535281951130357	0.6024434078395826	0.5468790229803812	0.7758897009812427	Irinotecan	8h	B4	WU-225	FALSE	up	ZNF585A
ENSG00000267672	1	15.134125595026932	-0.0195708	0.5639015404866659	-0.034706	0.9723141757189434	0.9885009737816937	Irinotecan	8h	B4	WU-225	FALSE	down
ENSG00000267254	7	144.36031515128846	0.18844056338670348	0.18824940716765493	1.0010154412803984	0.316819	0.619445	Irinotecan	8h	B4	WU-225	FALSE	up	ZNF790-AS1
ENSG00000267260	3	32.164518006524816	0.4849302089211863	0.44832488600906534	1.0816490987997058	0.2794084788399384	0.5905774085241079	Irinotecan	8h	B4	WU-225	FALSE	up
ENSG00000189042	14	345.2572104174209	-0.175829	0.23116290678752205	-0.760628	0.44687930213897065	0.7137471577979253	Irinotecan	8h	B4	WU-225	FALSE	down	ZNF567
ENSG00000276071	1	23.894136887948537	0.13302458686750496	0.4321124400724825	0.30784715858953615	0.7581986355919417	0.8896181467382491	Irinotecan	8h	B4	WU-225	FALSE	up
ENSG00000197808	13	230.6231002172664	-0.279007	0.2865207686525591	-0.973777	0.33016751161790486	0.6293697630414564	Irinotecan	8h	B4	WU-225	FALSE	down	ZNF461
ENSG00000161298	19	303.11672586730896	0.0573663	0.13098987918171953	0.4379443174680703	0.6614266485199801	0.839711	Irinotecan	8h	B4	WU-225	FALSE	up	ZNF382
ENSG00000233527	10	68.22956771494715	0.2078762780205136	0.2465086870822485	0.843282	0.39907088483233755	0.6833107828339481	Irinotecan	8h	B4	WU-225	FALSE	up	ZNF529-AS1
ENSG00000186020	13	476.6699263755611	0.10290567300221262	0.13044	0.7889129417490689	0.43016289111296974	0.7038913828835386	Irinotecan	8h	B4	WU-225	FALSE	up	ZNF529
ENSG00000267309	1	6.4056525711200045	-0.0934273	0.8739521556179427	-0.106902	0.9148666642496742	NA	Irinotecan	8h	B4	WU-225	NA	down	ZNF566-AS1
ENSG00000181007	9	291.0238907010019	0.2463671752706468	0.11415330726780973	2.1582132061461548	0.0309113	0.33948081893267473	Irinotecan	8h	B4	WU-225	FALSE	up	ZFP82
ENSG00000142065	14	105.4441418687563	0.34302549661477283	0.328197	1.04518	0.2959394565611063	0.6033015692800913	Irinotecan	8h	B4	WU-225	FALSE	up	ZFP14
ENSG00000232677	10	220.75797519520484	0.0822093	0.13869916735239943	0.5927168167209627	0.5533706851158436	0.7790272400405883	Irinotecan	8h	B4	WU-225	FALSE	up	LINC00665
ENSG00000167635	12	2520.634459363638	0.46441838913881966	0.1945687545763918	2.386911455284457	0.016990582882677244	0.2833332264646825	Irinotecan	8h	B4	WU-225	FALSE	up	ZNF146
ENSG00000161281	11	32.011752053882624	-0.905017	0.5302313182000556	-1.70683	0.0878529	0.4298029340681386	Irinotecan	8h	B4	WU-225	FALSE	down	COX7A1
ENSG00000126247	11	2124.6823903757163	0.10492994366308628	0.17261227721595987	0.6078938610595213	0.5432578714062679	0.7737781459552043	Irinotecan	8h	B4	WU-225	FALSE	up	CAPNS1
ENSG00000279504	1	7.4482649193057044	-1.05262	0.732233	-1.43754	0.1505635224419888	NA	Irinotecan	8h	B4	WU-225	NA	down
ENSG00000105258	9	242.88224624793435	0.17917448117471063	0.23089945609671603	0.7759848559351324	0.43775792765104954	0.7084857495934639	Irinotecan	8h	B4	WU-225	FALSE	up	POLR2I
ENSG00000075702	19	566.7219906498635	-0.115655	0.17852756023148325	-0.647828	0.5170964453500086	0.7589475536186648	Irinotecan	8h	B4	WU-225	FALSE	down	WDR62
ENSG00000161277	11	26.122462663781924	0.00720918	0.3568270333128284	0.0202036	0.9838809904401616	0.9934781166182493	Irinotecan	8h	B4	WU-225	FALSE	up	THAP8
ENSG00000126243	9	118.43500470879134	0.3588830115814053	0.23630894512537856	1.5187026093785512	0.12883736951287833	0.4667993124163145	Irinotecan	8h	B4	WU-225	FALSE	up	LRFN3
ENSG00000167604	15	29.078878443512433	1.0824532948953074	0.582928	1.8569255997560488	0.0633217	0.39508	Irinotecan	8h	B4	WU-225	FALSE	up	NFKBID
ENSG00000105290	13	15.30557031433831	-0.552876	0.49204583479580477	-1.12363	0.26117142549051237	0.5762717113380317	Irinotecan	8h	B4	WU-225	FALSE	down	APLP1
ENSG00000126259	20	4.178601339137164	-0.497487	0.7638273623983506	-0.651309	0.5148472233389481	NA	Irinotecan	8h	B4	WU-225	NA	down	KIRREL2
ENSG00000167595	16	196.7467116429277	-0.0873767	0.2494959057825978	-0.350213	0.7261789974400346	0.8728143392766194	Irinotecan	8h	B4	WU-225	FALSE	down	PROSER3
ENSG00000004776	13	13.899211751730165	-1.05833	0.5625582247079179	-1.88128	0.059934	0.38950582428904373	Irinotecan	8h	B4	WU-225	FALSE	down	HSPB6
ENSG00000205155	8	181.4180667176601	-0.0742348	0.21675375604633526	-0.342485	0.7319862452007517	0.8756909650322855	Irinotecan	8h	B4	WU-225	FALSE	down	PSENEN
ENSG00000126267	11	803.1714279279744	0.021404511315925686	0.19438407444155278	0.11011453164267103	0.9123185436565955	0.963685	Irinotecan	8h	B4	WU-225	FALSE	up	COX6B1
ENSG00000105672	15	11.920578344059818	-1.57151	1.0678700498682319	-1.47163	0.14111981366352833	0.4759569438174227	Irinotecan	8h	B4	WU-225	FALSE	down	ETV2
ENSG00000249115	9	109.22508116101041	0.0252323	0.21400783548942323	0.1179034550177598	0.9061441556371609	0.9615336584844046	Irinotecan	8h	B4	WU-225	FALSE	up	HAUS5
ENSG00000105698	16	835.6358995058249	0.031488131732763845	0.13484821216206483	0.23350796594114587	0.8153669845866315	0.9174499799395044	Irinotecan	8h	B4	WU-225	FALSE	up	USF2
ENSG00000089327	15	515.4523966431639	-0.767377	0.39412575011818124	-1.94704	0.051530276298341754	0.37665054226782946	Irinotecan	8h	B4	WU-225	FALSE	down	FXYD5
ENSG00000105711	14	125.4385064070766	0.0866641	0.18940503524667782	0.4575598639616452	0.6472686843815763	0.8326019438358858	Irinotecan	8h	B4	WU-225	FALSE	up	SCN1B
ENSG00000180884	10	75.71993912032737	0.0814265	0.43547167310760837	0.1869846501521561	0.8516726680905691	0.936948	Irinotecan	8h	B4	WU-225	FALSE	up	ZNF792
ENSG00000280106	1	8.267166457747473	0.0977639	0.6268195535069964	0.1559681586647917	0.8760581197298831	NA	Irinotecan	8h	B4	WU-225	NA	up
ENSG00000168661	15	244.77116224284924	-1.00106	0.42070269318338466	-2.37949	0.017336683947542193	0.2835299207603918	Irinotecan	8h	B4	WU-225	FALSE	down	ZNF30
ENSG00000153896	19	133.09594901968273	0.11899863678928434	0.1776463916931484	0.6698623915470948	0.5029455160833605	0.7497151660854517	Irinotecan	8h	B4	WU-225	FALSE	up	ZNF599
ENSG00000274104	1	6.471457310531778	0.4144293769175227	0.631262	0.6565088781711892	0.5114967570659082	NA	Irinotecan	8h	B4	WU-225	NA	up
ENSG00000205209	8	28.558997762633208	-0.637587	0.5079042403086907	-1.25533	0.20935902095477568	0.5369753879898704	Irinotecan	8h	B4	WU-225	FALSE	down	SCGB2B2
ENSG00000142279	13	639.6335311878945	0.3209471959100606	0.18450599421563257	1.7394946829476385	0.0819478	0.42325146772272093	Irinotecan	8h	B4	WU-225	FALSE	up	WTIP
ENSG00000126261	13	2788.0417110879735	0.13125327227308037	0.1539068452639417	0.8528098412256342	0.39376476556287415	0.6790882187079352	Irinotecan	8h	B4	WU-225	FALSE	up	UBA2
ENSG00000126249	8	153.9984422463291	0.32887965495316296	0.3107370711819339	1.0583856432134766	0.28987966204542287	0.5986238927800929	Irinotecan	8h	B4	WU-225	FALSE	up	PDCD2L
ENSG00000153885	15	111.80591731364315	-0.00892142	0.2644234543075248	-0.0337392	0.9730851568131107	0.988929	Irinotecan	8h	B4	WU-225	FALSE	down	KCTD15
ENSG00000124302	13	40.22137843568518	-0.621893	0.5770517465018966	-1.07771	0.2811641023987566	0.592369	Irinotecan	8h	B4	WU-225	FALSE	down	CHST8
ENSG00000124299	15	807.3196815044674	-0.083003	0.1656489462166618	-0.501078	0.6163163203027799	0.815463	Irinotecan	8h	B4	WU-225	FALSE	down	PEPD
ENSG00000153879	9	1533.695435643328	0.3950527499615599	0.15565821972491073	2.53795	0.011150397263750052	0.25870135005151274	Irinotecan	8h	B4	WU-225	FALSE	up	CEBPG
ENSG00000245848	3	209.81120080036442	0.14466613772147577	0.14667561169848498	0.9862998766206614	0.32398598030181863	0.6244610610043141	Irinotecan	8h	B4	WU-225	FALSE	up	CEBPA
ENSG00000130881	14	502.07899183941623	0.23360168076041593	0.13899940720257398	1.6805947986524228	0.0928416	0.43578122785451884	Irinotecan	8h	B4	WU-225	FALSE	up	LRP3
ENSG00000131941	8	475.2813105771416	-0.996244	0.4460053777816215	-2.2337	0.025502617715582154	0.31695310465405435	Irinotecan	8h	B4	WU-225	FALSE	down	RHPN2
ENSG00000123810	9	45.58623064018902	0.19519024608022234	0.39707757181548714	0.4915670386211659	0.6230254496053242	0.8191050149422745	Irinotecan	8h	B4	WU-225	FALSE	up	B9D2
ENSG00000173809	18	21.646286050888758	-1.1951	0.8137805441128199	-1.46858	0.1419460435407151	0.47673023687878585	Irinotecan	8h	B4	WU-225	FALSE	down	TDRD12
ENSG00000213965	4	353.61617356957277	0.0823291	0.10463774647378542	0.7868009390608801	0.4313984037025373	0.7048941963097185	Irinotecan	8h	B4	WU-225	FALSE	up	NUDT19
ENSG00000267475	2	8.543173904799858	-0.213566	0.5398460830385312	-0.395606	0.6923958490568269	NA	Irinotecan	8h	B4	WU-225	NA	down	NUDT19-DT
ENSG00000168813	17	824.8001861725838	0.3208680198133112	0.14444194778655164	2.221432379792277	0.0263217	0.3198930677300608	Irinotecan	8h	B4	WU-225	FALSE	up	ZNF507
ENSG00000287859	1	39.66952483796737	-0.757731	0.5852759536870444	-1.29466	0.1954387354123962	0.5237539635012688	Irinotecan	8h	B4	WU-225	FALSE	down
ENSG00000105173	14	728.1468745591872	0.16500667843483027	0.13181076167148112	1.2518452692511184	0.21062625104060742	0.5375140130708684	Irinotecan	8h	B4	WU-225	FALSE	up	CCNE1
ENSG00000289030	1	13.118757126047164	0.3858805407213007	0.4662683944670645	0.8275931744469931	0.40790093505612546	0.68791	Irinotecan	8h	B4	WU-225	FALSE	up
ENSG00000166289	6	201.72773375980964	0.5211906051135274	0.5873002209958126	0.8874347164893089	0.37484489948172306	0.6639177726061941	Irinotecan	8h	B4	WU-225	FALSE	up	PLEKHF1
ENSG00000169021	6	933.0830158232371	0.2732498347833694	0.29021049501119883	0.9415573850036851	0.34641929635329227	0.6409035607209161	Irinotecan	8h	B4	WU-225	FALSE	up	UQCRFS1
ENSG00000269834	7	18.358176683734765	0.14912858778058716	0.3945258664894608	0.3779944496606813	0.7054347171641021	0.8626504978182238	Irinotecan	8h	B4	WU-225	FALSE	up	ZNF528-AS1
ENSG00000130202	10	350.4556817954671	-0.114442	0.13966558258352033	-0.819402	0.4125569697295317	0.6907988089597841	Irinotecan	8h	B4	WU-225	FALSE	down	NECTIN2
ENSG00000281468	1	6.16002	0.5343856670720041	0.6369159903586928	0.8390206481879241	0.40145772279768327	NA	Irinotecan	8h	B4	WU-225	NA	up
ENSG00000267575	8	334.9065175052531	0.23235397302193384	0.11427535130085241	2.0332816340263626	0.0420241	0.36014273878035324	Irinotecan	8h	B4	WU-225	FALSE	up	LINC02987
ENSG00000261824	8	985.2181212653375	-0.118565	0.18813448407894753	-0.630212	0.5285559942103157	0.7659662922499813	Irinotecan	8h	B4	WU-225	FALSE	down	LINC00662
ENSG00000176531	11	109.98784247457995	0.1045164351701078	0.21846056003020706	0.47842244456233224	0.6323495619287591	0.824531	Irinotecan	8h	B4	WU-225	FALSE	up	PHLDB3
ENSG00000213096	11	445.05715312247673	0.3274616347931672	0.17001969501799463	1.9260217750567612	0.0541017	0.3808421311448354	Irinotecan	8h	B4	WU-225	FALSE	up	ZNF254
ENSG00000268362	6	801.6622958317951	0.3568949766331127	0.34384511012409746	1.0379527471084449	0.2992920547028825	0.6064106325767575	Irinotecan	8h	B4	WU-225	FALSE	up
ENSG00000269397	1	20.794674397909343	0.6143161582036908	0.412886	1.487859815584795	0.13678786706985804	0.47264279980981017	Irinotecan	8h	B4	WU-225	FALSE	up
ENSG00000213967	12	118.96457385381761	0.1630553394732747	0.2164073576699385	0.753465	0.45117061984592727	0.7163789387508704	Irinotecan	8h	B4	WU-225	FALSE	up	ZNF726
ENSG00000288920	1	771.7228573440046	9.678041341990266e-4	0.20565408823904027	0.00470598	0.9962451846546195	0.9987312861740273	Irinotecan	8h	B4	WU-225	FALSE	up	RPSA2
ENSG00000197372	10	388.93140583200943	-0.275062	0.2669680630806732	-1.03032	0.30286141688644636	0.6086294146474552	Irinotecan	8h	B4	WU-225	FALSE	down	ZNF675
ENSG00000269416	7	8.927968993270975	0.1848576553256059	0.4954389409598568	0.3731189457321727	0.70906	NA	Irinotecan	8h	B4	WU-225	NA	up	LINC01224
ENSG00000167232	14	1276.3356939094951	0.0750061	0.14349301595424102	0.5227157318363143	0.6011720888709087	0.8076679667999489	Irinotecan	8h	B4	WU-225	FALSE	up	ZNF91
ENSG00000284428	1	160.88502833515201	-0.0826379	0.22013357925198937	-0.375399	0.7073637348774113	0.8637793966907792	Irinotecan	8h	B4	WU-225	FALSE	down
ENSG00000269067	2	250.62546633508626	-0.809544	0.44080082098645124	-1.83653	0.0662794	0.40007814935694824	Irinotecan	8h	B4	WU-225	FALSE	down	ZNF728
ENSG00000229676	3	196.58834214277533	-0.120209	0.18047151377008444	-0.666082	0.5053585379457328	0.7511858909731224	Irinotecan	8h	B4	WU-225	FALSE	down	ZNF492
ENSG00000197134	13	106.45942018452517	0.017881761003666462	0.31093732559077064	0.0575092	0.9541395670448931	0.981238	Irinotecan	8h	B4	WU-225	FALSE	up	ZNF257
ENSG00000289365	1	4.921185062723891	0.21030382172179626	0.7185753221846392	0.2926677485700773	0.7697761238905181	NA	Irinotecan	8h	B4	WU-225	NA	up
ENSG00000197020	12	248.72828559464338	0.20457622322730856	0.22097948787598606	0.9257701933951307	0.3545654203685808	0.6477274800889655	Irinotecan	8h	B4	WU-225	FALSE	up	ZNF100
ENSG00000197013	11	32.401582735898344	-0.678547	0.40747958927694505	-1.66523	0.0958672	0.4370908872531528	Irinotecan	8h	B4	WU-225	FALSE	down	ZNF429
ENSG00000268658	5	8.458438156882767	-0.381522	0.9925008406087652	-0.384404	0.7006788195625573	NA	Irinotecan	8h	B4	WU-225	NA	down	LINC00664
ENSG00000196268	12	533.0532814001456	-0.542776	0.3759214871051784	-1.44385	0.1487800288833375	0.48317076905576173	Irinotecan	8h	B4	WU-225	FALSE	down	ZNF493
ENSG00000182141	10	315.758	0.0955408	0.14565374520111013	0.6559449953814467	0.51186	0.7554219049565853	Irinotecan	8h	B4	WU-225	FALSE	up	ZNF708
ENSG00000196705	8	687.1923318835841	0.023711614277812522	0.2017428823927596	0.11753383314733247	0.9064370348594479	0.9615336584844046	Irinotecan	8h	B4	WU-225	FALSE	up	ZNF431
ENSG00000105750	15	177.60395359526552	0.0535849	0.1632187599366853	0.32830120768505644	0.7426839311367841	0.8820248407771377	Irinotecan	8h	B4	WU-225	FALSE	up	ZNF85
ENSG00000235217	6	79.87347678293207	0.21136976313400094	0.39460564221110433	0.5356481016075368	0.5922017779957475	0.8026993680665713	Irinotecan	8h	B4	WU-225	FALSE	up	NA
ENSG00000188171	17	104.04617920442028	-0.329652	0.3172000382705301	-1.03926	0.2986855653914745	0.6058285356811305	Irinotecan	8h	B4	WU-225	FALSE	down	ZNF626
ENSG00000269110	1	7.974583278300849	-1.02294	0.972019	-1.05238	0.292625	NA	Irinotecan	8h	B4	WU-225	NA	down
ENSG00000267383	8	33.84558608448733	-0.0815434	0.38693890919769264	-0.21074	0.8330904032449107	0.9261872160337686	Irinotecan	8h	B4	WU-225	FALSE	down
ENSG00000213988	11	320.5489764661007	-0.485806	0.2620231733191604	-1.85406	0.0637312	0.39605594509536185	Irinotecan	8h	B4	WU-225	FALSE	down	ZNF90
ENSG00000158164	7	18.967856260767064	0.32841187560165025	0.4193222212375163	0.7831969282057872	0.43351147848254096	0.7059201402282578	Irinotecan	8h	B4	WU-225	FALSE	up	TMSB15A
ENSG00000256771	5	273.5200011512913	-0.0191285	0.20036893709288817	-0.0954664	0.9239444108382302	0.9704160024004351	Irinotecan	8h	B4	WU-225	FALSE	down	ZNF253
ENSG00000267481	1	38.759538708034405	-0.34873	0.5452479712135201	-0.639581	0.5224451735444888	0.7620544472261179	Irinotecan	8h	B4	WU-225	FALSE	down
ENSG00000267419	3	18.59398504329897	0.4212263843003697	0.37796693165793505	1.1144530090309197	0.2650848930637618	0.5792351610101503	Irinotecan	8h	B4	WU-225	FALSE	up	ZNF56P
ENSG00000266904	7	63.07265492184711	-1.47179	0.6957709316491056	-2.11534	0.0344006	0.3471913766239113	Irinotecan	8h	B4	WU-225	FALSE	down	LINC00663
ENSG00000089639	11	77.5486	0.15658846311647687	0.23338032777348466	0.6709582791762089	0.5022471080234489	0.7494637560792907	Irinotecan	8h	B4	WU-225	FALSE	up	GMIP
ENSG00000105717	14	41.2473	-0.229525	0.35641882819977494	-0.643977	0.519591	0.760504	Irinotecan	8h	B4	WU-225	FALSE	down	PBX4
ENSG00000250067	12	55.93795295751959	-0.545173	0.410438	-1.32827	0.18408828695255355	0.5162738723305415	Irinotecan	8h	B4	WU-225	FALSE	down	YJEFN3
ENSG00000258674	5	20.173228644888084	-0.376808	0.38555350402339117	-0.977318	0.32841166073850137	0.6278654013916146	Irinotecan	8h	B4	WU-225	FALSE	down
ENSG00000167491	18	2015.5573010204373	-0.0574724	0.14146148747060908	-0.406276	0.6845401060587868	0.853263	Irinotecan	8h	B4	WU-225	FALSE	down	GATAD2A
ENSG00000105705	16	392.11145952927194	0.3198785384480116	0.1803660439904763	1.7734964485050295	0.0761465	0.4139770978490106	Irinotecan	8h	B4	WU-225	FALSE	up	SUGP1
ENSG00000184162	15	159.46486980719806	0.3287059778421245	0.21800756971337903	1.507773231334508	0.1316125754678486	0.46846	Irinotecan	8h	B4	WU-225	FALSE	up	NR2C2AP
ENSG00000064490	14	124.00509500142302	-0.00916269	0.26745633670501606	-0.0342586	0.9726709181125244	0.988804	Irinotecan	8h	B4	WU-225	FALSE	down	RFXANK
ENSG00000254901	8	183.9904670283802	-0.112878	0.1896145674295453	-0.595304	0.5516400466137916	0.778487	Irinotecan	8h	B4	WU-225	FALSE	down	BORCS8
ENSG00000064489	23	17.493734717018917	0.13618249474110172	0.7064649503009159	0.19276610210187403	0.847142	0.934377	Irinotecan	8h	B4	WU-225	FALSE	up	BORCS8-MEF2B
ENSG00000213999	17	9.409084402267945	-2.16905	1.377097028532281	-1.57509	0.11523646714499873	NA	Irinotecan	8h	B4	WU-225	NA	down	MEF2B
ENSG00000064545	15	149.8229514394612	-0.112597	0.2038896181389717	-0.552245	0.5807804675729857	0.7963742830132121	Irinotecan	8h	B4	WU-225	FALSE	down	TMEM161A
ENSG00000181035	14	55.802343067284475	-0.423464	0.23151488881467083	-1.8291	0.0673844	0.4010970932831483	Irinotecan	8h	B4	WU-225	FALSE	down	SLC25A42
ENSG00000269019	2	5.140496646889764	-1.34729	0.9571786085884961	-1.40756	0.1592599734802418	NA	Irinotecan	8h	B4	WU-225	NA	down	HOMER3-AS1
ENSG00000051128	19	582.8770949234843	-0.0205547	0.13330164342460357	-0.154197	0.8774542219573771	0.9493684485482372	Irinotecan	8h	B4	WU-225	FALSE	down	HOMER3
ENSG00000105669	14	946.048	-0.108876	0.18012539234619143	-0.604448	0.5455461065383067	0.7752629656529471	Irinotecan	8h	B4	WU-225	FALSE	down	COPE
ENSG00000223802	9	141.15039310543597	0.682617	0.2643814976074285	2.5819401644348923	0.00982466	0.2548546559063001	Irinotecan	8h	B4	WU-225	FALSE	up	CERS1
ENSG00000005007	13	2030.7695062116663	0.2763872464059194	0.18516958541244102	1.4926168668051125	0.1355375056737462	0.47148024084349804	Irinotecan	8h	B4	WU-225	FALSE	up	UPF1
ENSG00000105662	16	130.02401423396032	0.3412962145233389	0.2767178172782184	1.2333727473001563	0.21743672787256185	0.543527	Irinotecan	8h	B4	WU-225	FALSE	up	CRTC1
ENSG00000105696	9	5.069080688086496	-1.23185	0.7877197123255848	-1.56382	0.11786026180110824	NA	Irinotecan	8h	B4	WU-225	NA	down	TMEM59L
ENSG00000006015	18	95.35526476406103	0.1008367874726272	0.2506250687768689	0.4023411862378461	0.6874329475509428	0.8544013727366416	Irinotecan	8h	B4	WU-225	FALSE	up	REX1BD
ENSG00000221983	8	4534.531367388737	-0.070954	0.16122147148506769	-0.440103	0.6598625850863439	0.8390394206357276	Irinotecan	8h	B4	WU-225	FALSE	down	UBA52
ENSG00000105700	11	775.05	-0.0107025	0.14038566564855587	-0.0762367	0.9392307577406965	0.9761704087365488	Irinotecan	8h	B4	WU-225	FALSE	down	KXD1
ENSG00000105656	13	274.40740283605794	0.25645669815871514	0.22361737612333207	1.1468549654087308	0.2514415678476093	0.5693149502999284	Irinotecan	8h	B4	WU-225	FALSE	up	ELL
ENSG00000105655	19	206.9345679940645	0.0388139	0.1731536589324326	0.22415854666043833	0.8226339376932369	0.9212265455667927	Irinotecan	8h	B4	WU-225	FALSE	up	ISYNA1
ENSG00000130511	16	347.5598970082422	-0.474647	0.24920232699673278	-1.90466	0.0568238	0.3850198485916727	Irinotecan	8h	B4	WU-225	FALSE	down	SSBP4
ENSG00000130520	11	659.1930936363232	0.14530843429215512	0.1591789023383374	0.9128623966968916	0.3613149166095467	0.6526774507581524	Irinotecan	8h	B4	WU-225	FALSE	up	LSM4
ENSG00000105650	22	22.443427008408488	-2.6939	1.0274519035316332	-2.62192	0.00874354	0.24989737548556218	Irinotecan	8h	B4	WU-225	FALSE	down	PDE4C
ENSG00000285188	1	13.612716485103089	-6.89115	2.840319082754732	-2.42619	0.015258370384749457	0.2768643558381252	Irinotecan	8h	B4	WU-225	FALSE	down
ENSG00000105649	10	19.643615889948478	-0.84513	0.4634828107587113	-1.82343	0.0682379	0.4029623835354792	Irinotecan	8h	B4	WU-225	FALSE	down	RAB3A
ENSG00000105647	19	396.3556991313826	0.1062418047361591	0.15318580653015162	0.6935486200886861	0.4879653248918644	0.7397836947907206	Irinotecan	8h	B4	WU-225	FALSE	up	PIK3R2
ENSG00000099308	11	210.79814937675778	0.18090767629106017	0.21646232234866028	0.8357467217766816	0.40329740492160865	0.6859813689363942	Irinotecan	8h	B4	WU-225	FALSE	up	MAST3
ENSG00000096996	16	0.2655206537439186	-1.09222	3.5338176701188644	-0.309077	0.757263	NA	Irinotecan	8h	B4	WU-225	NA	down	IL12RB1
ENSG00000273654	1	3.839300647199695	-1.79436	0.9599320685168705	-1.86926	0.0615872	NA	Irinotecan	8h	B4	WU-225	NA	down
ENSG00000105641	4	38.15129212558043	-3.08006	1.3858921623515512	-2.22244	0.026253557251731695	0.3195927296682509	Irinotecan	8h	B4	WU-225	FALSE	down	SLC5A5
ENSG00000105640	13	3836.203450176711	0.12479321485978252	0.1637828401150944	0.7619431606637614	0.44609392864183645	0.7133736623984385	Irinotecan	8h	B4	WU-225	FALSE	up	RPL18A
ENSG00000105639	20	119.72973100199731	0.13019229142637082	0.44422937485203123	0.2930744763777422	0.7694652255183231	0.8948433672941142	Irinotecan	8h	B4	WU-225	FALSE	up	JAK3
ENSG00000130479	11	589.0296748135562	-0.127714	0.2090217119231631	-0.611006	0.5411954042485405	0.772621	Irinotecan	8h	B4	WU-225	FALSE	down	MAP1S
ENSG00000130477	16	13.710909485763633	-0.432109	0.7086852538524727	-0.609733	0.5420384485800058	0.773189	Irinotecan	8h	B4	WU-225	FALSE	down	UNC13A
ENSG00000167483	19	18.16638600046769	-1.04433	0.7477004293494052	-1.39672	0.16249796236993388	0.4971230556944838	Irinotecan	8h	B4	WU-225	FALSE	down	NIBAN3
ENSG00000130313	7	252.7132723098547	0.0967559	0.18649694857583723	0.5188069907364277	0.6038953424616019	0.8087986138348545	Irinotecan	8h	B4	WU-225	FALSE	up	PGLS
ENSG00000269053	1	4.345825383681873	-0.997301	1.2082489549470867	-0.82541	0.4091388191688323	NA	Irinotecan	8h	B4	WU-225	NA	down
ENSG00000130303	14	0.3039049008182372	-1.09222	3.5338176701188644	-0.309077	0.757263	NA	Irinotecan	8h	B4	WU-225	NA	down	BST2
ENSG00000130299	17	200.98111513341703	0.4177755627589069	0.14979197512483972	2.7890383474196407	0.00528648	0.2225938984248098	Irinotecan	8h	B4	WU-225	FALSE	up	GTPBP3
ENSG00000130312	7	196.48877637613043	0.15661299034314702	0.28254809888550475	0.5542878927902833	0.579382	0.7954201366677875	Irinotecan	8h	B4	WU-225	FALSE	up	MRPL34
ENSG00000160117	16	72.87425039653779	0.079254	0.2360599806355579	0.33573652237940715	0.7370695619391847	0.8788614941032125	Irinotecan	8h	B4	WU-225	FALSE	up	ANKLE1
ENSG00000105393	16	280.33453592260815	0.0455078	0.15014966920623418	0.3030829699254226	0.7618266321730092	0.8911686580583738	Irinotecan	8h	B4	WU-225	FALSE	up	BABAM1
ENSG00000160113	6	259.8735821811362	-0.0155641	0.25610741143667354	-0.0607716	0.9515411125784843	0.9803940864799311	Irinotecan	8h	B4	WU-225	FALSE	down	NR2F6
ENSG00000053501	14	77.14435516854957	0.0610046	0.19024461924903857	0.32066402269640504	0.7484650143223959	0.8851752384640414	Irinotecan	8h	B4	WU-225	FALSE	up	USE1
ENSG00000131351	15	110.47757050216451	0.6307637794192317	0.2569112522474237	2.4551816002662332	0.014081343297021431	0.2708736922873548	Irinotecan	8h	B4	WU-225	FALSE	up	HAUS8
ENSG00000160111	15	9.848729292184759	-0.158155	0.8188779529382998	-0.193136	0.8468526165401521	0.934221	Irinotecan	8h	B4	WU-225	FALSE	down	CPAMD8
ENSG00000184076	13	670.68	0.089619	0.2080512550129286	0.43075440841845913	0.6666469530397336	0.8429748675375672	Irinotecan	8h	B4	WU-225	FALSE	up	UQCR10
ENSG00000188039	16	32.79447581714555	-0.845675	0.4815405971548798	-1.75619	0.0790567	0.4198774989992367	Irinotecan	8h	B4	WU-225	FALSE	down	NWD1
ENSG00000269044	2	30.46108525052014	0.0738169	0.30302655872075424	0.24359875903234934	0.8075415894978089	0.9138055104686199	Irinotecan	8h	B4	WU-225	FALSE	up
ENSG00000279977	1	59.90064999501979	-1.05403	0.5849909958516915	-1.8018	0.0715774	0.40688854487273557	Irinotecan	8h	B4	WU-225	FALSE	down
ENSG00000105085	11	557.3127841886763	-1.03145	0.4693329026937089	-2.19769	0.0279715	0.3272250655323002	Irinotecan	8h	B4	WU-225	FALSE	down	MED26
ENSG00000127526	15	1077.0699441020734	0.12485282280520152	0.0865073	1.4432630789322958	0.14894637620168957	0.48345340146087706	Irinotecan	8h	B4	WU-225	FALSE	up	SLC35E1
ENSG00000269399	2	18.664158637746148	0.080698	0.3923693198572599	0.2056684749002576	0.8370498854678967	0.9284412238848758	Irinotecan	8h	B4	WU-225	FALSE	up
ENSG00000240106	2	13.97085749562608	-2.78078	1.0206826491707406	-2.72443	0.00644119	0.2262737913123612	Irinotecan	8h	B4	WU-225	FALSE	down	RN7SL146P
ENSG00000085872	15	1035.6752831558679	-0.104118	0.22575484344207541	-0.4612	0.6446553406970129	0.8311350442446473	Irinotecan	8h	B4	WU-225	FALSE	down	CHERP
ENSG00000127527	14	356.6285707386125	0.15420038597971214	0.17271767193854792	0.8927887010576189	0.3719703382859208	0.6607659760468848	Irinotecan	8h	B4	WU-225	FALSE	up	EPS15L1
ENSG00000072958	9	1283.3244537961555	-0.103353	0.10062428601139708	-1.02712	0.30436321219359724	0.6093789835222966	Irinotecan	8h	B4	WU-225	FALSE	down	AP1M1
ENSG00000196684	12	4.11903	-2.54884	1.661203304850274	-1.53433	0.12494773723518277	NA	Irinotecan	8h	B4	WU-225	NA	down	HSH2D
ENSG00000167461	12	840.2216970491451	0.20823637753603919	0.178577	1.166085331533742	0.2435799466621283	0.5644000526594024	Irinotecan	8h	B4	WU-225	FALSE	up	RAB8A
ENSG00000185838	14	211.80600573662804	0.074947	0.1965138332547029	0.3813828095267942	0.7029192148793113	0.8612485212908536	Irinotecan	8h	B4	WU-225	FALSE	up	GNB1L
ENSG00000167460	17	2337.2116051703943	-0.0836139	0.17223673706042272	-0.485459	0.6273506472086136	0.8218850847038097	Irinotecan	8h	B4	WU-225	FALSE	down	TPM4
ENSG00000105122	13	8.967289566133037	-1.96919	0.9188231028869714	-2.14317	0.0320994	NA	Irinotecan	8h	B4	WU-225	NA	down	RASAL3
ENSG00000011451	21	586.1119095112479	0.4202289134968774	0.1898463331051066	2.2135213602688957	0.026861722260354257	0.32247057219205694	Irinotecan	8h	B4	WU-225	FALSE	up	WIZ
ENSG00000105127	10	652.2552074256096	0.2190256518471854	0.13522361658489296	1.6197292853033685	0.10529044246742296	0.44538042047066617	Irinotecan	8h	B4	WU-225	FALSE	up	AKAP8
ENSG00000141867	19	1802.6264245163584	-0.0252638	0.19711271409726028	-0.128169	0.8980151668738636	0.9574579845517542	Irinotecan	8h	B4	WU-225	FALSE	down	BRD4
ENSG00000105131	8	18.743471986429714	-1.73419	0.8288829217288811	-2.09221	0.0364202	0.35169636476584154	Irinotecan	8h	B4	WU-225	FALSE	down	EPHX3
ENSG00000074181	9	568.2768791774746	-0.322703	0.13561724164691125	-2.37951	0.017335628808256252	0.2835299207603918	Irinotecan	8h	B4	WU-225	FALSE	down	NOTCH3
ENSG00000105135	16	265.384	0.0721195	0.1411602689412125	0.5109051247127642	0.6094174925453003	0.8125407029719283	Irinotecan	8h	B4	WU-225	FALSE	up	ILVBL
ENSG00000105137	13	569.9827646803462	0.17344030821627562	0.15334465556420004	1.1310489275165005	0.2580344986538675	0.5733086878218439	Irinotecan	8h	B4	WU-225	FALSE	up	SYDE1
ENSG00000105143	13	5.249777733198475	-0.19604	0.7029567476865823	-0.278879	0.7803379995850517	NA	Irinotecan	8h	B4	WU-225	NA	down	SLC1A6
ENSG00000269378	1	3.9883123250539216	0.6486162067927915	0.9590050382509917	0.6763428563167101	0.4988229889770966	NA	Irinotecan	8h	B4	WU-225	NA	up	ITGB1P1
ENSG00000132002	9	5535.883036187604	-0.231121	0.19366770116791054	-1.19339	0.23271702766814606	0.5558763528771654	Irinotecan	8h	B4	WU-225	FALSE	down	DNAJB1
ENSG00000123159	16	2215.34	0.14588631253879897	0.14168348645624004	1.0296634857574387	0.3031680020026214	0.6086294146474552	Irinotecan	8h	B4	WU-225	FALSE	up	GIPC1
ENSG00000160951	4	19.944	-2.83662	0.8657241407762327	-3.27659	0.0010507	0.16670761317396357	Irinotecan	8h	B4	WU-225	FALSE	down	PTGER1
ENSG00000123143	13	869.3996885635171	-0.0941283	0.17168509804738558	-0.548261	0.5835125442252083	0.7976000383938793	Irinotecan	8h	B4	WU-225	FALSE	down	PKN1
ENSG00000123136	15	1446.2085846510843	-0.17199	0.15476431387291922	-1.11131	0.26643681040063216	0.5803208482875394	Irinotecan	8h	B4	WU-225	FALSE	down	DDX39A
ENSG00000171155	8	26.205373927958412	0.0847723	0.3532916362286067	0.23994978849326623	0.8103691824674956	0.9152872814574718	Irinotecan	8h	B4	WU-225	FALSE	up	C1GALT1C1
ENSG00000105011	9	219.62292847100736	-0.399042	0.2115295537935611	-1.88646	0.059233	0.38949664055040917	Irinotecan	8h	B4	WU-225	FALSE	down	ASF1B
ENSG00000072062	15	539.699	-0.0733147	0.12155614835581001	-0.603134	0.5464193308144258	0.7757545663235327	Irinotecan	8h	B4	WU-225	FALSE	down	PRKACA
ENSG00000141858	12	641.4308408115436	0.23285343696583477	0.10842863412495884	2.1475271624051104	0.031751337132165484	0.3419543060429281	Irinotecan	8h	B4	WU-225	FALSE	up	SAMD1
ENSG00000187867	10	54.706659856991166	0.0742847	0.24830361893229627	0.29916879778055683	0.7648112554029278	0.8928362575185124	Irinotecan	8h	B4	WU-225	FALSE	up	PALM3
ENSG00000132005	9	147.94028544648427	0.37831131679798025	0.32920616500348904	1.1491623092598244	0.25048905928544996	0.5690448979287234	Irinotecan	8h	B4	WU-225	FALSE	up	RFX1
ENSG00000132017	11	244.60415961048844	0.4842469028830164	0.32668772704457194	1.4822929139818826	0.13826237294427565	0.4740065237227318	Irinotecan	8h	B4	WU-225	FALSE	up	DCAF15
ENSG00000132000	14	1.6729409537430666	-0.683116	1.5476072355761112	-0.441401	0.6589223718434314	NA	Irinotecan	8h	B4	WU-225	NA	down	PODNL1
ENSG00000037757	14	311.9694478624885	0.2792160707821079	0.13015233476968868	2.1453	0.0319287	0.34242174216472476	Irinotecan	8h	B4	WU-225	FALSE	up	MRI1
ENSG00000287296	1	1.8363804437910136	-1.92309	1.4104900960182083	-1.36342	0.1727498946830502	NA	Irinotecan	8h	B4	WU-225	NA	down
ENSG00000160888	7	2202.5386888500243	-0.341839	0.28910253483506015	-1.18241	0.23704163701095787	0.5585588495194509	Irinotecan	8h	B4	WU-225	FALSE	down	IER2
ENSG00000104915	15	167.45248450504963	-0.501163	0.23012903542390212	-2.17775	0.029424780423052938	0.3312443163068192	Irinotecan	8h	B4	WU-225	FALSE	down	STX10
ENSG00000079385	23	57.45384651820317	-3.58418	0.918995	-3.90011	9.614885288609254e-5	0.0977051	Irinotecan	8h	B4	WU-225	FALSE	down	CEACAM1
ENSG00000104907	13	579.4448133803559	0.24737328493853428	0.13201057891698323	1.8738898576764713	0.0609456	0.39046742614989677	Irinotecan	8h	B4	WU-225	FALSE	up	TRMT1
ENSG00000104903	5	4.366790994258038	-0.205169	0.7454692603608697	-0.275221	0.7831465522005248	NA	Irinotecan	8h	B4	WU-225	NA	down	LYL1
ENSG00000179262	10	1030.28	0.14294653925816764	0.1311350133088089	1.0900714893096008	0.2756816541405154	0.5880446591711935	Irinotecan	8h	B4	WU-225	FALSE	up	RAD23A
ENSG00000161860	8	3.6612415177203976	-1.35056	1.2613404475016154	-1.07074	0.2842876930106833	NA	Irinotecan	8h	B4	WU-225	NA	down	SYCE2
ENSG00000240616	1	4.171986911082659	0.12462224077921048	0.8268002460731472	0.1507283547278784	0.8801900049284703	NA	Irinotecan	8h	B4	WU-225	NA	up	RPS6P25
ENSG00000105607	13	67.90947903430275	-0.0533602	0.26985686278563803	-0.197735	0.8432521301951259	0.9326124529398502	Irinotecan	8h	B4	WU-225	FALSE	down	GCDH
ENSG00000105612	9	188.5688861509566	-0.21345	0.21912235688487203	-0.974114	0.32999975547363486	0.6292630108607986	Irinotecan	8h	B4	WU-225	FALSE	down	DNASE2
ENSG00000105613	10	26.868549550308117	-0.744556	0.46928823943526216	-1.58656	0.11261152373234486	0.4508629745331713	Irinotecan	8h	B4	WU-225	FALSE	down	MAST1
ENSG00000284491	3	3.74103	-1.75994	1.3298597903036298	-1.3234	0.18570244081568033	NA	Irinotecan	8h	B4	WU-225	NA	down	THSD8
ENSG00000171223	6	1796.799125306021	-0.51436	0.31110189862727083	-1.65335	0.09826	0.4382475375860693	Irinotecan	8h	B4	WU-225	FALSE	down	JUNB
ENSG00000095066	12	56.96718069993756	0.19244090823828452	0.33153522569981253	0.580454	0.5616085793734693	0.7837590507211992	Irinotecan	8h	B4	WU-225	FALSE	up	HOOK2
ENSG00000039987	7	5.875478390183292	-1.31348	1.3843133730431545	-0.948832	0.3427058314904836	NA	Irinotecan	8h	B4	WU-225	NA	down	BEST2
ENSG00000105576	16	1035.440869628471	0.3459071183295262	0.16543896836164404	2.0908442657438773	0.036542026576062925	0.35169636476584154	Irinotecan	8h	B4	WU-225	FALSE	up	TNPO2
ENSG00000132004	13	85.4385	0.11382630058253716	0.22327082509195892	0.5098126928838792	0.6101826923853381	0.8129587250874681	Irinotecan	8h	B4	WU-225	FALSE	up	FBXW9
ENSG00000095059	17	249.13088646314353	-0.0390747	0.173576	-0.225116	0.8218889701708669	0.9208215565624502	Irinotecan	8h	B4	WU-225	FALSE	down	DHPS
ENSG00000105583	11	373.73182613299394	0.012947361186641021	0.23712632953174498	0.0546011	0.9564562531375167	0.9816562978124745	Irinotecan	8h	B4	WU-225	FALSE	up	WDR83OS
ENSG00000269242	1	7.064239898433751	0.9929434255359423	0.9167622694339288	1.0830980491257052	0.278765	NA	Irinotecan	8h	B4	WU-225	NA	up
ENSG00000173875	14	766.3846228469491	0.1429310976847728	0.18715567952316822	0.7637016309039085	0.44504506866384125	0.7132401863218497	Irinotecan	8h	B4	WU-225	FALSE	up	ZNF791
ENSG00000242852	7	152.09882265603085	0.0398999	0.15577368830018298	0.25614007118754006	0.7978426814380071	0.9089031629296289	Irinotecan	8h	B4	WU-225	FALSE	up	ZNF709
ENSG00000213293	4	3.6405267285485445	-2.37508	1.2797583554878418	-1.85588	0.0634703	NA	Irinotecan	8h	B4	WU-225	NA	down	RPL28P5
ENSG00000234773	8	156.92294707832642	-0.808307	0.4289126530587756	-1.88455	0.059490837233912644	0.38949664055040917	Irinotecan	8h	B4	WU-225	FALSE	down
ENSG00000242615	1	49.19888736808949	0.4506474036320164	0.3292672136339791	1.368637340652344	0.17111266571825562	0.5054482958995601	Irinotecan	8h	B4	WU-225	FALSE	up	RPL17P47
ENSG00000237273	1	16.272654410731143	-1.53495	0.9100511110631698	-1.68666	0.0916678	0.4348059625130001	Irinotecan	8h	B4	WU-225	FALSE	down	RSL24D1P8
ENSG00000214189	9	198.31781266586756	-1.05068	0.5311880150270195	-1.97797	0.0479317	0.37241981701994364	Irinotecan	8h	B4	WU-225	FALSE	down	ZNF788P
ENSG00000286132	1	123.44812884236019	-0.454498	0.36606077265142206	-1.24159	0.21438768904683755	0.5412984078746621	Irinotecan	8h	B4	WU-225	FALSE	down
ENSG00000223547	10	455.1078370002407	-0.66869	0.44508686437656064	-1.50238	0.13299858333257314	0.47023463841722535	Irinotecan	8h	B4	WU-225	FALSE	down	ZNF844
ENSG00000257446	4	72.04058952139079	-0.852772	0.45517558173588407	-1.8735	0.060999237872306836	0.3905504546808302	Irinotecan	8h	B4	WU-225	FALSE	down	ZNF878
ENSG00000197054	12	12.484664237937436	-0.596477	0.793242	-0.751948	0.4520825347907489	0.7170221592995649	Irinotecan	8h	B4	WU-225	FALSE	down	ZNF763
ENSG00000198429	10	70.69784037641165	0.22383037128461233	0.3147076362495887	0.7112327300094387	0.4769400295743069	0.7332256526381427	Irinotecan	8h	B4	WU-225	FALSE	up	ZNF69
ENSG00000278897	1	13.67610219551121	-0.228368	0.44589258372228086	-0.512159	0.6085397602372025	0.8118574560466809	Irinotecan	8h	B4	WU-225	FALSE	down
ENSG00000171291	9	75.08136868773748	-0.449249	0.24032015423081635	-1.86938	0.0615705	0.39222615617667783	Irinotecan	8h	B4	WU-225	FALSE	down	ZNF439
ENSG00000177599	13	34.79040624526167	-0.376837	0.3604905513816014	-1.04534	0.2958639313466665	0.6033015692800913	Irinotecan	8h	B4	WU-225	FALSE	down	ZNF491
ENSG00000197933	13	206.32729268069733	-0.234337	0.2010570657975085	-1.16552	0.24380710455585225	0.5644000526594024	Irinotecan	8h	B4	WU-225	FALSE	down	ZNF823
ENSG00000267500	1	24.44815107953179	-0.118935	0.5969742352189134	-0.19923	0.8420825809556769	0.9323441140872706	Irinotecan	8h	B4	WU-225	FALSE	down	ZNF887P
ENSG00000197332	9	31.749050846334487	-1.05883	0.5602898650647412	-1.8898	0.0587851	0.38866835904654146	Irinotecan	8h	B4	WU-225	FALSE	down	ZNF833P
ENSG00000125998	8	10.865668121802393	-2.73032	1.012882387345654	-2.69559	0.00702641	0.2329832414801588	Irinotecan	8h	B4	WU-225	FALSE	down	FAM83C
ENSG00000198551	10	161.60199418795335	0.343731	0.3268465907985987	1.05166	0.29295657706265316	0.6014224792980197	Irinotecan	8h	B4	WU-225	FALSE	up	ZNF627
ENSG00000196361	10	77.89086510690966	-0.400643	0.5281834192589203	-0.758529	0.4481342118197932	0.7143384652809449	Irinotecan	8h	B4	WU-225	FALSE	down	ELAVL3
ENSG00000130175	10	1204.2805870288955	-0.06572	0.143626	-0.457577	0.6472566192247446	0.8326019438358858	Irinotecan	8h	B4	WU-225	FALSE	down	PRKCSH
ENSG00000198003	12	8.308801971178086	-1.67839	0.8341946642812897	-2.01199	0.0442213	NA	Irinotecan	8h	B4	WU-225	NA	down	ODAD3
ENSG00000187266	14	40.90433347431624	-0.660255	0.3863680791540983	-1.70887	0.0874741	0.4298029340681386	Irinotecan	8h	B4	WU-225	FALSE	down	EPOR
ENSG00000267277	2	4.46333	-0.360917	1.1380355942049627	-0.317141	0.7511369330185319	NA	Irinotecan	8h	B4	WU-225	NA	down
ENSG00000105520	11	153.55425110560552	-0.053685	0.20266506868955017	-0.264895	0.7910902561736719	0.9053754401415955	Irinotecan	8h	B4	WU-225	FALSE	down	PLPPR2
ENSG00000183401	12	3.723012586171787	-0.39973	0.9764511400797841	-0.409371	0.6822676376797878	NA	Irinotecan	8h	B4	WU-225	NA	down	CCDC159
ENSG00000197256	11	602.7993272595124	-0.0403268	0.1555777383675027	-0.259207	0.7954757666045831	0.9076411109379667	Irinotecan	8h	B4	WU-225	FALSE	down	KANK2
ENSG00000127616	20	2689.2611907689497	0.16405314425146378	0.11093539134367562	1.478817014700299	0.1391892271305301	0.47494906933435116	Irinotecan	8h	B4	WU-225	FALSE	up	SMARCA4
ENSG00000142453	12	1182.4314376812813	0.00556417	0.11039142538365994	0.050403977169905245	0.9598004670936789	0.9827120247064827	Irinotecan	8h	B4	WU-225	FALSE	up	CARM1
ENSG00000214212	9	37.267004876012294	-1.74815	0.7864829851541664	-2.22274	0.026233	0.3195927296682509	Irinotecan	8h	B4	WU-225	FALSE	down	C19orf38
ENSG00000267100	1	76.4709	0.049878577898455595	0.19789254153698213	0.25204880139019437	0.8010033430906875	0.9103275540815745	Irinotecan	8h	B4	WU-225	FALSE	up	ILF3-DT
ENSG00000129353	15	365.11246515330396	-0.509479	0.19004471063952047	-2.68084	0.00734382	0.23629550903680108	Irinotecan	8h	B4	WU-225	FALSE	down	SLC44A2
ENSG00000159231	6	22.60339860824682	-0.194962	0.3934266651771595	-0.495549	0.620213	0.8171158211733358	Irinotecan	8h	B4	WU-225	FALSE	down	CBR3
ENSG00000129354	12	2.7882542065477853	-0.421219	1.0082221159233509	-0.417784	0.6761054009608645	NA	Irinotecan	8h	B4	WU-225	NA	down	AP1M2
ENSG00000129355	7	326.89731682268416	-0.390237	0.27003218058105416	-1.44515	0.14841608841877083	0.482965	Irinotecan	8h	B4	WU-225	FALSE	down	CDKN2D
ENSG00000099949	21	625.6713285213314	0.41292442834385745	0.21795359309500345	1.8945520579872637	0.058151771392102744	0.3878924160664834	Irinotecan	8h	B4	WU-225	FALSE	up	LZTR1
ENSG00000130734	10	282.3134132053167	0.4641378945083617	0.32695738128133744	1.4195669560644797	0.15573379114662192	0.4900549651257024	Irinotecan	8h	B4	WU-225	FALSE	up	ATG4D
ENSG00000180739	15	12.29702980465563	-0.501717	0.5981949433459538	-0.838719	0.40162706508361995	0.6854182631685914	Irinotecan	8h	B4	WU-225	FALSE	down	S1PR5
ENSG00000065989	16	76.76719507670941	-0.552477	0.3355597549576332	-1.64643	0.0996746	0.4390785965123311	Irinotecan	8h	B4	WU-225	FALSE	down	PDE4A
ENSG00000105401	9	2621.3924321312584	-0.0959589	0.1235135181399289	-0.77691	0.43721166294270625	0.7083664514951573	Irinotecan	8h	B4	WU-225	FALSE	down	CDC37
ENSG00000105397	14	662.5179119980453	-0.281721	0.19764996842441213	-1.42536	0.15405458568540611	0.48855617521811084	Irinotecan	8h	B4	WU-225	FALSE	down	TYK2
ENSG00000274425	1	35.37316093210297	0.6816061492522048	0.5623162345058503	1.2121402645455959	0.22545869304326513	0.5506760251312486	Irinotecan	8h	B4	WU-225	FALSE	up
ENSG00000161847	14	596.6170857399123	0.27245493967025153	0.2229719005619728	1.2219250003411324	0.22173599028603963	0.5475545731378373	Irinotecan	8h	B4	WU-225	FALSE	up	RAVER1
ENSG00000167807	15	34.57968415284343	0.17205030957476142	0.45715260882321246	0.37635202392839406	0.7066552078503918	0.8633337265167028	Irinotecan	8h	B4	WU-225	FALSE	up
ENSG00000105376	5	62.42547687170366	-1.62225	0.5355998198309001	-3.02885	0.00245483	0.195925	Irinotecan	8h	B4	WU-225	FALSE	down	ICAM5
ENSG00000105371	10	41.399176172275595	-2.16678	0.5644418236493497	-3.8388	1.236372724570938e-4	0.10494949872520407	Irinotecan	8h	B4	WU-225	FALSE	down	ICAM4
ENSG00000105364	14	450.19685340347263	0.1807708040915302	0.17271576313938705	1.046637555285805	0.29526677403133444	0.6029803962978025	Irinotecan	8h	B4	WU-225	FALSE	up	MRPL4
ENSG00000244165	2	189.25218623062585	0.42447636334988137	0.22637998408490526	1.8750613711090236	0.0607843	0.39046742614989677	Irinotecan	8h	B4	WU-225	FALSE	up	P2RY11
ENSG00000243207	6	78.82913583885203	0.7769822263461287	0.2596302769561341	2.9926487598262814	0.00276568	0.1985083895042242	Irinotecan	8h	B4	WU-225	FALSE	up	PPAN-P2RY11
ENSG00000105088	9	81.41746714454932	-0.162005	0.35476304422781985	-0.456657	0.6479173677669461	0.833058	Irinotecan	8h	B4	WU-225	FALSE	down	OLFM2
ENSG00000127445	14	262.37032629455484	0.32689820876602693	0.3245195986764113	1.007329634633215	0.31377639326620005	0.6174849152321411	Irinotecan	8h	B4	WU-225	FALSE	up	PIN1
ENSG00000127452	9	347.54998221869624	0.0539652	0.13457631375153675	0.40100052606794173	0.6884197365948441	0.85496	Irinotecan	8h	B4	WU-225	FALSE	up	FBXL12
ENSG00000267106	9	39.78673487352858	0.11560867844578494	0.3133334290832741	0.36896375463040626	0.712155	0.8662499850964822	Irinotecan	8h	B4	WU-225	FALSE	up	ZNF561-AS1
ENSG00000130818	12	599.9279698642059	0.00385824	0.1416179743222443	0.027244013216745574	0.978265	0.9909311929413902	Irinotecan	8h	B4	WU-225	FALSE	up	ZNF426
ENSG00000287275	2	6.92523	-1.33899	0.7710541515000502	-1.73657	0.0824636	NA	Irinotecan	8h	B4	WU-225	NA	down
ENSG00000174652	20	510.7613138410964	-0.386935	0.21867376937801472	-1.76946	0.076817	0.4150100430797047	Irinotecan	8h	B4	WU-225	FALSE	down	ZNF266
ENSG00000188629	13	60.96996081925285	-0.0287492	0.3194446074201483	-0.0899975	0.9282891748282958	0.9724525065444883	Irinotecan	8h	B4	WU-225	FALSE	down	ZNF177
ENSG00000270011	8	40.83015244274438	-0.0523771	0.43285867818220036	-0.121003	0.9036887820178751	0.9603817801961306	Irinotecan	8h	B4	WU-225	FALSE	down	ZNF559-ZNF177
ENSG00000130702	15	312.75744083775663	0.16529648868238803	0.2858330223132392	0.5782973826629543	0.5630633611874272	0.7844995225998318	Irinotecan	8h	B4	WU-225	FALSE	up	LAMA5
ENSG00000188321	14	474.8662226938189	0.25558570270112263	0.2497639671757353	1.023308948809622	0.30616179396362364	0.6106455766981014	Irinotecan	8h	B4	WU-225	FALSE	up	ZNF559
ENSG00000196110	8	398.82279350189265	-0.231013	0.2296877658138277	-1.00577	0.31452704116138713	0.6177713058705238	Irinotecan	8h	B4	WU-225	FALSE	down	ZNF699
ENSG00000205559	5	26.249028377754072	-0.472467	0.4132715146125093	-1.14324	0.2529409207769982	0.5706074537574355	Irinotecan	8h	B4	WU-225	FALSE	down	CHKB-DT
ENSG00000130803	15	977.5782253524817	-0.0331113	0.12994755729973886	-0.254805	0.7988738253838754	0.9093238695825621	Irinotecan	8h	B4	WU-225	FALSE	down	ZNF317
ENSG00000170191	5	291.50283026226333	0.3938892186000936	0.34466138279996505	1.142829566225873	0.25310936057509853	0.5707413560555226	Irinotecan	8h	B4	WU-225	FALSE	up	NANP
ENSG00000142303	14	36.111161811697144	-0.122463	0.37438708274346927	-0.327104	0.7435893550471182	0.8827913622821626	Irinotecan	8h	B4	WU-225	FALSE	down	ADAMTS10
ENSG00000133250	14	30.85971566025965	0.6087606261985478	0.35971704562521656	1.692331885858992	0.0905827	0.4334336789604597	Irinotecan	8h	B4	WU-225	FALSE	up	ZNF414
ENSG00000099783	12	2780.091153755221	0.0589858	0.1391099707001768	0.4240228116955107	0.6715491769538446	0.8454001798201345	Irinotecan	8h	B4	WU-225	FALSE	up	HNRNPM
ENSG00000105185	12	910.5926896810155	0.16949964141411517	0.15521769355699785	1.092012370045125	0.27482766406930914	0.587626	Irinotecan	8h	B4	WU-225	FALSE	up	PDCD5
ENSG00000279827	1	4.608422942644271	0.0563974	0.7781040855446102	0.0724806	0.9422194636747455	NA	Irinotecan	8h	B4	WU-225	NA	up
ENSG00000167772	12	2953.1188131449935	0.23410602377094383	0.2743943257495075	0.8531737058755998	0.39356298251078065	0.6789471348527104	Irinotecan	8h	B4	WU-225	FALSE	up	ANGPTL4
ENSG00000186994	12	2.688053407789169	-0.720767	1.2740843531091732	-0.565714	0.5715882027079192	NA	Irinotecan	8h	B4	WU-225	NA	down	KANK3
ENSG00000167775	11	526.2409425135728	-0.168932	0.20377643575667387	-0.829009	0.4070995769796578	0.687808	Irinotecan	8h	B4	WU-225	FALSE	down	CD320
ENSG00000066044	15	1117.2500657209598	0.4375166182533224	0.26291111181387605	1.664123723165629	0.0960877	0.43757537658195533	Irinotecan	8h	B4	WU-225	FALSE	up	ELAVL1
ENSG00000286138	2	33.482572063989274	-0.842664	0.4301982183858605	-1.95878	0.0501385	0.3761040285171326	Irinotecan	8h	B4	WU-225	FALSE	down
ENSG00000104980	8	771.7960502432891	0.14757130332085017	0.1087217591313436	1.357329981596173	0.17467638500909624	0.5081858909063014	Irinotecan	8h	B4	WU-225	FALSE	up	TIMM44
ENSG00000178531	6	33.4004	0.10058227322216153	0.3278026846553486	0.3068378568281514	0.7589667916751133	0.8898466313721269	Irinotecan	8h	B4	WU-225	FALSE	up	CTXN1
ENSG00000171017	11	182.66075302812385	0.0954607	0.17002703279593373	0.5614442498621637	0.5744947256353599	0.7921574629815951	Irinotecan	8h	B4	WU-225	FALSE	up	LRRC8E
ENSG00000183248	12	1.4166727687125258	-0.118263	1.994456847992587	-0.059296	0.9527163189884975	NA	Irinotecan	8h	B4	WU-225	NA	down	PRR36
ENSG00000088888	18	463.7720958543507	0.14189298282159257	0.2849306959788324	0.4979912126846938	0.6184902357946553	0.816349	Irinotecan	8h	B4	WU-225	FALSE	up	MAVS
ENSG00000229833	10	51.01844055731131	0.0407278	0.3375393266580138	0.12066096829247325	0.9039595758385613	0.9605383813614105	Irinotecan	8h	B4	WU-225	FALSE	up	PET100
ENSG00000076924	12	451.2873232551085	0.29794843744970834	0.30218764839162177	0.9859715942578182	0.3241470522105345	0.6245652599453234	Irinotecan	8h	B4	WU-225	FALSE	up	XAB2
ENSG00000076826	10	42.66935029458008	-1.01719	0.42289533779916555	-2.4053	0.016159103262394878	0.2831094902844972	Irinotecan	8h	B4	WU-225	FALSE	down	CAMSAP3
ENSG00000090674	16	267.56084443518574	-0.305846	0.2507131099835407	-1.2199	0.2225011051957253	0.5485624837217293	Irinotecan	8h	B4	WU-225	FALSE	down	MCOLN1
ENSG00000198816	7	374.4552053875378	0.3016634397272004	0.19147512506023645	1.5754706499463031	0.11514784795220319	0.45388089498132195	Irinotecan	8h	B4	WU-225	FALSE	up	ZNF358
ENSG00000104883	8	0.6872835998988475	-0.199205	2.075262631226905	-0.0959902	0.9235283272335515	NA	Irinotecan	8h	B4	WU-225	NA	down	PEX11G
ENSG00000104880	19	871.9523386529713	0.2834328215402589	0.13324948121066751	2.127083865280882	0.0334131	0.3463939358100511	Irinotecan	8h	B4	WU-225	FALSE	up	ARHGEF18
ENSG00000099338	23	45.40232238031467	-0.691397	0.5546847864368535	-1.24647	0.2125927013460446	0.5395703828302885	Irinotecan	8h	B4	WU-225	FALSE	down	CATSPERG
ENSG00000268173	3	10.93183875203353	-1.59925	3.1183078237638355	-0.512859	0.6080498574351945	0.81149957976482745	Irinotecan	8h	B4	WU-225	FALSE	down
ENSG00000125730	18	16.197102055998265	-1.67942	0.8187528685991229	-2.0512	0.040247635784460147	0.35704597776645797	Irinotecan	8h	B4	WU-225	FALSE	down	C3
ENSG00000125726	11	10.61789522175395	-0.559719	0.6550705412371006	-0.854441	0.39286042914597386	0.6781486025024096	Irinotecan	8h	B4	WU-225	FALSE	down	CD70
ENSG00000125657	5	110.35396265385822	0.017561261121668628	0.19461896504701287	0.0902341	0.9281012115941502	0.9724280486652739	Irinotecan	8h	B4	WU-225	FALSE	up	TNFSF9
ENSG00000125651	14	862.4340670047136	0.3626272559548518	0.23470971174156408	1.5450032010355674	0.12234548909499501	0.460105	Irinotecan	8h	B4	WU-225	FALSE	up	GTF2F1
ENSG00000130382	9	553.3771299678443	0.31569886436623373	0.20854024167098553	1.5138510526151236	0.13006362087525328	0.467673	Irinotecan	8h	B4	WU-225	FALSE	up	MLLT1
ENSG00000087903	13	112.68296069010508	0.17475819876605578	0.2670191739295319	0.654478	0.5128038388523413	0.7558491727900849	Irinotecan	8h	B4	WU-225	FALSE	up	RFX2
ENSG00000267740	5	4.570322958764967	-1.6239	1.1272963915531042	-1.44053	0.14971781898139003	NA	Irinotecan	8h	B4	WU-225	NA	down
ENSG00000171119	3	8.391061738096969	-0.0208232	0.6270559932773471	-0.0332078	0.9735088600752344	NA	Irinotecan	8h	B4	WU-225	NA	down	NRTN
ENSG00000141994	16	427.91717803337775	0.19305070956755876	0.15934829689918992	1.211501555549667	0.22570323885037782	0.5510158018353271	Irinotecan	8h	B4	WU-225	FALSE	up	DUS3L
ENSG00000212123	4	9.73289	0.1713208276041587	0.5570630440048854	0.3075429782103015	0.7584301151099518	0.8896546758916674	Irinotecan	8h	B4	WU-225	FALSE	up	PRR22
ENSG00000174898	16	16.71867635700535	-4.2434	1.4571823373274666	-2.91206	0.00359053	0.20251302949425676	Irinotecan	8h	B4	WU-225	FALSE	down	CATSPERD
ENSG00000275719	1	1.9453249734577156	-1.51704	1.4483513842778089	-1.04743	0.29490278741996717	NA	Irinotecan	8h	B4	WU-225	NA	down
ENSG00000174917	9	93.62399416542141	-0.110537	0.2829378991393081	-0.390677	0.696036	0.858328	Irinotecan	8h	B4	WU-225	FALSE	down	MICOS13
ENSG00000160633	13	1836.7213535518629	0.0133573	0.10457829725550208	0.12772497149995687	0.8983666275462217	0.9576321943652604	Irinotecan	8h	B4	WU-225	FALSE	up	SAFB
ENSG00000105426	18	963.8680908866401	-0.0309639	0.22668419395977463	-0.136595	0.8913509429625821	0.9547111122638701	Irinotecan	8h	B4	WU-225	FALSE	down	PTPRS
ENSG00000127663	15	470.58390999653824	0.2591944756370052	0.23476208911712657	1.1040729643008456	0.26956148792663737	0.5831171585042023	Irinotecan	8h	B4	WU-225	FALSE	up	KDM4B
ENSG00000276043	5	843.9620585200597	0.4403643584594908	0.22364441027951826	1.9690380721302567	0.0489487	0.3742778557416698	Irinotecan	8h	B4	WU-225	FALSE	up	UHRF1
ENSG00000105355	9	1312.9157276888934	-0.205838	0.1991929858403941	-1.03336	0.3014346315946354	0.6077172829197071	Irinotecan	8h	B4	WU-225	FALSE	down	PLIN3
ENSG00000127666	11	71.01200872725558	0.8121998193267992	0.4084687537781795	1.9884013448134332	0.0467673	0.37117695028293785	Irinotecan	8h	B4	WU-225	FALSE	up	TICAM1
ENSG00000141965	5	1125.5072193980457	0.5444328183717595	0.2660940810903881	2.046016266655792	0.0407548	0.35746249528660945	Irinotecan	8h	B4	WU-225	FALSE	up	FEM1A
ENSG00000176840	13	13.178862764260202	0.29025924550360627	0.6211289041028382	0.4673091907111588	0.6402786818449593	0.8287596204393012	Irinotecan	8h	B4	WU-225	FALSE	up	MIR7-3HG
ENSG00000273253	2	7.554792423411407	-0.644328	0.7092143589651595	-0.90851	0.3636089300357314	NA	Irinotecan	8h	B4	WU-225	NA	down	TRABD-AS1
ENSG00000142002	18	1170.1526642772317	0.3317046573134078	0.19849771954972595	1.6710754061348903	0.0947068	0.4370908872531528	Irinotecan	8h	B4	WU-225	FALSE	up	DPP9
ENSG00000214456	8	16.344005651543426	0.515016	0.4840654843424884	1.0639377449254523	0.28735690269774283	0.5964348740833852	Irinotecan	8h	B4	WU-225	FALSE	up	PLIN5
ENSG00000167676	5	28.240161361674723	-0.622786	0.5129774913362949	-1.21406	0.22472418841378186	0.5504752332878672	Irinotecan	8h	B4	WU-225	FALSE	down	PLIN4
ENSG00000167674	15	654.7780720010692	0.1972618637676548	0.2042695148162433	0.9656940926555172	0.33419727634222335	0.632133	Irinotecan	8h	B4	WU-225	FALSE	up	HDGFL2
ENSG00000167671	12	546.0725244477829	-0.122552	0.16377796452454285	-0.748282	0.4542902143801971	0.7181609328001289	Irinotecan	8h	B4	WU-225	FALSE	down	UBXN6
ENSG00000141985	9	710.0057740832594	0.0392853	0.14712097843703092	0.26702696457287817	0.7894483999199059	0.904962	Irinotecan	8h	B4	WU-225	FALSE	up	SH3GL1
ENSG00000269318	1	13.26534469150876	-0.629872	0.7553580063697304	-0.833872	0.40435290475912283	0.6863079529492224	Irinotecan	8h	B4	WU-225	FALSE	down
ENSG00000178078	12	24.231393098233095	-0.666696	0.46513947637904507	-1.43332	0.15176523187551197	0.4870133604115901	Irinotecan	8h	B4	WU-225	FALSE	down	STAP2
ENSG00000105255	11	124.4118813385042	0.29457568434266107	0.20632080955652218	1.427755566565675	0.15336222620976053	0.4882422002308536	Irinotecan	8h	B4	WU-225	FALSE	up	FSD1
ENSG00000089847	13	20.87533777673771	-0.369149	0.41142690117702957	-0.897241	0.3695904491049742	0.6586674380638942	Irinotecan	8h	B4	WU-225	FALSE	down	ANKRD24
ENSG00000126934	15	1033.4736039272225	0.0945635	0.11848769737047879	0.7980867668532136	0.4248201402086229	0.7007803063411655	Irinotecan	8h	B4	WU-225	FALSE	up	MAP2K2
ENSG00000102383	14	66.30818141117032	0.11432061224609587	0.246359	0.4640401760298474	0.6426189615682221	0.8300707673145216	Irinotecan	8h	B4	WU-225	FALSE	up	ZDHHC15
ENSG00000268670	1	11.108646764689391	0.9913692607256032	0.5628294637934466	1.7614025641867017	0.0781703	0.41824678105194646	Irinotecan	8h	B4	WU-225	FALSE	up
ENSG00000167658	16	17064.67651716449	0.16536224472186323	0.15049823056210473	1.098765374876781	0.2718704187422937	0.5851433072761703	Irinotecan	8h	B4	WU-225	FALSE	up	EEF2
ENSG00000167654	18	3.782215679522702	-1.91227	1.0093793455005473	-1.89451	0.058158008391498005	NA	Irinotecan	8h	B4	WU-225	NA	down	ATCAY
ENSG00000105278	12	11.214611473017847	-2.84707	1.3389044463276996	-2.12642	0.0334687	0.3463939358100511	Irinotecan	8h	B4	WU-225	FALSE	down	ZFR2
ENSG00000105298	14	468.1146004526373	-0.132892	0.2255391754757414	-0.589221	0.5557127904786828	0.7798323760869731	Irinotecan	8h	B4	WU-225	FALSE	down	CACTIN
ENSG00000213015	9	36.440410792181574	-0.0419446	0.31237574765204074	-0.134276	0.8931842933496239	0.9553503141913307	Irinotecan	8h	B4	WU-225	FALSE	down	ZNF580
ENSG00000226800	5	0.3194994487908158	-0.130437	3.5338176701188644	-0.0369112	0.9705558126294747	NA	Irinotecan	8h	B4	WU-225	NA	down	CACTIN-AS1
ENSG00000179855	9	8.16549	-0.824019	0.6576194368166476	-1.25303	0.21019357912002742	NA	Irinotecan	8h	B4	WU-225	NA	down	GIPC3
ENSG00000064961	19	149.5556795606204	0.0980496	0.23057829265665805	0.42523354481910874	0.6706664328153003	0.8453414529590432	Irinotecan	8h	B4	WU-225	FALSE	up	HMG20B
ENSG00000184792	16	125.63078949351991	-0.645825	0.2661870245318303	-2.42621	0.0152575	0.2768643558381252	Irinotecan	8h	B4	WU-225	FALSE	down	OSBP2
ENSG00000161091	14	616.8740702430063	0.1804036165437122	0.13125393127190282	1.3744625764388874	0.16929812075775436	0.5028784552671601	Irinotecan	8h	B4	WU-225	FALSE	up	MFSD12
ENSG00000060558	4	4.014253127378286	-1.24842	1.142593171214821	-1.09262	0.27455985010255674	NA	Irinotecan	8h	B4	WU-225	NA	down	GNA15
ENSG00000088256	9	745.0560286471513	0.23027494767302267	0.12348953188566819	1.8647325336549248	0.062218904147596246	0.3931356898815499	Irinotecan	8h	B4	WU-225	FALSE	up	GNA11
ENSG00000065717	15	5.998831746915242	-0.988782	0.6911241037662682	-1.43069	0.15252002288872937	NA	Irinotecan	8h	B4	WU-225	NA	down	TLE2
ENSG00000253392	3	23.032084095836538	-0.908156	0.4170188234411357	-2.17773	0.029425932169811563	0.3312443163068192	Irinotecan	8h	B4	WU-225	FALSE	down
ENSG00000171970	14	71.27034638611833	-0.248806	0.24812850058456554	-1.00273	0.31599172901829875	0.6187141105083898	Irinotecan	8h	B4	WU-225	FALSE	down	ZNF57
ENSG00000172006	12	44.77085641766254	-0.365901	0.26112672696876554	-1.40124	0.1611420205433896	0.49649874460347104	Irinotecan	8h	B4	WU-225	FALSE	down	ZNF554
ENSG00000279699	1	25.036075543228222	-4.80429	1.4058709269498602	-3.41731	6.324434849399455e-4	0.15099015117268058	Irinotecan	8h	B4	WU-225	FALSE	down
ENSG00000141873	11	162.9316573042464	0.15533438652246076	0.2500482797123863	0.6212175772660041	0.5344564758141559	0.7688076249700834	Irinotecan	8h	B4	WU-225	FALSE	up	SLC39A3
ENSG00000213397	12	73.91626339664171	0.6277072477232803	0.39896198451152143	1.5733510261430763	0.11563756025489896	0.4544126056708826	Irinotecan	8h	B4	WU-225	FALSE	up	HAUS7
ENSG00000176490	5	43.115293416638366	-0.64317	0.411017	-1.56483	0.11762382097217897	0.45625955530709106	Irinotecan	8h	B4	WU-225	FALSE	down	DIRAS1
ENSG00000099860	9	1341.1825539980798	-1.14609	0.7110902095275817	-1.61174	0.10701903122675413	0.446219	Irinotecan	8h	B4	WU-225	FALSE	down	GADD45B
ENSG00000176619	13	2330.4626754297815	0.0822437	0.0933271	0.8812421248303965	0.3781867836222184	0.6663702154182047	Irinotecan	8h	B4	WU-225	FALSE	up	LMNB2
ENSG00000099800	8	443.7050916074128	0.0494137	0.1639948370888336	0.301312	0.7631763525499038	0.8918881989419869	Irinotecan	8h	B4	WU-225	FALSE	up	TIMM13
ENSG00000005206	17	79.95407047113457	0.00888732	0.27402129616258164	0.0324329	0.974127	0.9894679506832071	Irinotecan	8h	B4	WU-225	FALSE	up	SPPL2B
ENSG00000288156	1	4.649078243215209	-0.716917	0.848478	-0.844945	0.3981415765463124	NA	Irinotecan	8h	B4	WU-225	NA	down
ENSG00000101974	15	404.5588868296447	0.1358980591231974	0.15417522071258602	0.8814520160573601	0.37807321448984005	0.6662392528953721	Irinotecan	8h	B4	WU-225	FALSE	up	ATP11C
ENSG00000167476	10	15.941394295933955	-0.536511	0.4520630260582943	-1.18681	0.23530402167593847	0.557581	Irinotecan	8h	B4	WU-225	FALSE	down	JSRP1
ENSG00000104899	8	101.58405327687363	0.0731643	0.30005741277669573	0.2438342985253081	0.8073591555149688	0.9137081783332861	Irinotecan	8h	B4	WU-225	FALSE	up	AMH
ENSG00000267122	1	8.499049827801644	-3.00524	1.2670837984546244	-2.37178	0.017702731500294975	NA	Irinotecan	8h	B4	WU-225	NA	down	DOT1L-AS1
ENSG00000065000	19	2363.7267007804953	0.0626797	0.0983462	0.6373373597585409	0.5239051208368611	0.7634227877282767	Irinotecan	8h	B4	WU-225	FALSE	up	AP3D1
ENSG00000172081	14	228.5869335279124	0.020260856012294978	0.13460380049701962	0.1505221690433889	0.8803526616219406	0.9505094957518853	Irinotecan	8h	B4	WU-225	FALSE	up	MOB3A
ENSG00000099875	16	1079.9704218293111	-0.292237	0.20600886010463576	-1.41856	0.15602643087305762	0.4904389403688019	Irinotecan	8h	B4	WU-225	FALSE	down	MKNK2
ENSG00000267283	1	12.765758180172108	-0.49814	0.47501042866328314	-1.04869	0.29431959751390774	0.6020802273760226	Irinotecan	8h	B4	WU-225	FALSE	down
ENSG00000133243	10	431.5145010701515	0.10761341418950435	0.1624092763522054	0.6626063277083436	0.5075827165071082	0.7526623965535135	Irinotecan	8h	B4	WU-225	FALSE	up	BTBD2
ENSG00000249624	10	19.854028280775633	-0.996833	0.7822345719767231	-1.27434	0.20254298951185568	0.5300539844893544	Irinotecan	8h	B4	WU-225	FALSE	down
ENSG00000090776	6	831.545	-0.472132	0.3544961934045213	-1.33184	0.18291260242941948	0.5158921669655263	Irinotecan	8h	B4	WU-225	FALSE	down	EFNB1
ENSG00000213638	6	81.35194615727386	0.3260906709544915	0.34400015771328923	0.9479375623608738	0.34316124110916146	0.6382376412061783	Irinotecan	8h	B4	WU-225	FALSE	up	ADAT3
ENSG00000227500	10	235.48020697380252	0.3025895635575566	0.14707036443303206	2.0574475675236368	0.039643193557757105	0.3562706787950725	Irinotecan	8h	B4	WU-225	FALSE	up	SCAMP4
ENSG00000261526	2	58.586455157246434	-0.979834	0.3962487606015037	-2.47277	0.013406881936040893	0.2708736922873548	Irinotecan	8h	B4	WU-225	FALSE	down
ENSG00000129911	9	325.9994426150791	-0.223339	0.24676000603062068	-0.905088	0.36541902016255073	0.6557149038473337	Irinotecan	8h	B4	WU-225	FALSE	down	KLF16
ENSG00000130270	16	24.94240222565738	-0.726171	0.74141	-0.979445	0.32736000145776056	0.6269137895937283	Irinotecan	8h	B4	WU-225	FALSE	down	ATP8B3
ENSG00000071564	17	1096.7681873970078	0.17699705710621488	0.0975145	1.815085078238429	0.0695108	0.4050198271929347	Irinotecan	8h	B4	WU-225	FALSE	up	TCF3
ENSG00000127540	12	352.89808781577585	0.031103195158282547	0.18386268639775682	0.16916534707317327	0.8656665859476191	0.9440698601753331	Irinotecan	8h	B4	WU-225	FALSE	up	UQCR11
ENSG00000267059	2	124.70922559020518	-0.0791829	0.2796452483264512	-0.283155	0.7770580573802554	0.8993812061666345	Irinotecan	8h	B4	WU-225	FALSE	down
ENSG00000071655	18	719.7812107678848	0.3248774400931833	0.12155790103779456	2.6726147565856126	0.00752626	0.23661733772434856	Irinotecan	8h	B4	WU-225	FALSE	up	MBD3
ENSG00000181588	17	321.5096881618366	0.0301804	0.14118915335340884	0.21375873038672713	0.8307352094326486	0.9253586805680779	Irinotecan	8h	B4	WU-225	FALSE	up	MEX3D
ENSG00000185988	15	6.271881907693314	-0.414589	0.8324125058110838	-0.498057	0.6184438636499145	NA	Irinotecan	8h	B4	WU-225	NA	down	PLK5
ENSG00000185761	11	41.648787513831074	-0.216083	0.30249783683394166	-0.71433	0.47502294338342405	0.7323342271903732	Irinotecan	8h	B4	WU-225	FALSE	down	ADAMTSL5
ENSG00000115257	15	2.1497926150894484	-1.00395	1.2298269674582736	-0.816332	0.41431053361170245	NA	Irinotecan	8h	B4	WU-225	NA	down	PCSK4
ENSG00000267317	2	17.434279192260526	-0.306234	0.43891852790466224	-0.6977	0.4853646155534558	0.738393	Irinotecan	8h	B4	WU-225	FALSE	down
ENSG00000115268	10	2339.75	0.060863692391016314	0.13597383180623085	0.44761327663215345	0.6544323196991414	0.8365664945766974	Irinotecan	8h	B4	WU-225	FALSE	up	RPS15
ENSG00000071626	17	1526.9381815801328	0.26490993357706594	0.10709591526682724	2.473576447029267	0.013376818152922987	0.2707830387397761	Irinotecan	8h	B4	WU-225	FALSE	up	DAZAP1
ENSG00000130005	13	29.858885940776986	0.25856013667933697	0.33645732988074606	0.7684782399330727	0.44220311351874764	0.7117770054546682	Irinotecan	8h	B4	WU-225	FALSE	up	GAMT
ENSG00000160953	17	400.07002413625275	0.33608126467783606	0.27791929874328003	1.209276456142333	0.22655665290672228	0.5517504370101024	Irinotecan	8h	B4	WU-225	FALSE	up	PWWP3A
ENSG00000099617	4	98.73554557218242	-0.559205	0.387152	-1.44441	0.1486242303202857	0.4830531122932018	Irinotecan	8h	B4	WU-225	FALSE	down	EFNA2
ENSG00000228300	14	250.74145773376443	-0.175412	0.16933299253876766	-1.0359	0.30024892962496535	0.6069690495645436	Irinotecan	8h	B4	WU-225	FALSE	down	FAM174C
ENSG00000267493	4	27.7236	0.49464831504879986	0.5457449238989083	0.9063727272347963	0.3647386030908229	0.6553756211203254	Irinotecan	8h	B4	WU-225	FALSE	up	CIRBP-AS1
ENSG00000099622	14	512.7746941438343	0.25077928299541635	0.1287595156112279	1.9476563095547113	0.051456101172989814	0.37665054226782946	Irinotecan	8h	B4	WU-225	FALSE	up	CIRBP
ENSG00000167470	14	962.6533584069728	0.2343814464020211	0.15383122799062096	1.5236272209717474	0.12760185927518294	0.4652751216057419	Irinotecan	8h	B4	WU-225	FALSE	up	MIDN
ENSG00000099624	8	203.63679065046634	-0.1577	0.22162993346368845	-0.711546	0.4767460591646067	0.7331389433006787	Irinotecan	8h	B4	WU-225	FALSE	down	ATP5F1D
ENSG00000167468	19	1541.3356977451901	-0.0200057	0.1294966249846364	-0.154488	0.877225	0.9492663110602482	Irinotecan	8h	B4	WU-225	FALSE	down	GPX4
ENSG00000180448	11	72.29591532375898	-0.0220894	0.28046679712892847	-0.0787593	0.9372241060990667	0.9758461119203691	Irinotecan	8h	B4	WU-225	FALSE	down	ARHGAP45
ENSG00000101236	17	869.5147988946464	-0.453324	0.20744050165317265	-2.18532	0.028865508634875046	0.3292760539095482	Irinotecan	8h	B4	WU-225	FALSE	down	RNF24
ENSG00000064687	13	37.64149524497524	-0.611734	0.32526905605196416	-1.8807	0.0600124	0.38960997248931645	Irinotecan	8h	B4	WU-225	FALSE	down	ABCA7
ENSG00000064666	15	349.2125316881803	0.37475967813967515	0.2400515572838346	1.5611632866708005	0.11848522892360196	0.45625955530709106	Irinotecan	8h	B4	WU-225	FALSE	up	CNN2
ENSG00000065268	11	198.49865736522943	0.22987784435063272	0.149946	1.533066162917261	0.12525955379393286	0.4634612093515241	Irinotecan	8h	B4	WU-225	FALSE	up	WDR18
ENSG00000116017	11	131.13420226023788	0.0388308	0.29381394484099765	0.1321611188162628	0.8948568539884669	0.9562348210670066	Irinotecan	8h	B4	WU-225	FALSE	up	ARID3A
ENSG00000130844	19	76.83610551392945	0.0853284	0.2695757190436651	0.31652840805833854	0.7516014662230399	0.886194	Irinotecan	8h	B4	WU-225	FALSE	up	ZNF331
ENSG00000175221	16	207.22458160084798	0.024511800301947745	0.1581385348661035	0.15500207032208804	0.8768196851522158	0.9492663110602482	Irinotecan	8h	B4	WU-225	FALSE	up	MED16
ENSG00000101363	13	375.32233207302465	-0.0212146	0.10333219862254461	-0.205305	0.8373340269812737	0.9286268471427412	Irinotecan	8h	B4	WU-225	FALSE	down	MANBAL
ENSG00000129951	19	4.247786820135129	-1.3645	1.0442331346778766	-1.3067	0.19131469658841763	NA	Irinotecan	8h	B4	WU-225	NA	down	PLPPR3
ENSG00000011304	22	3652.572156312864	0.24180701076288033	0.1103658529281968	2.190958565057239	0.0284548	0.3286238008827017	Irinotecan	8h	B4	WU-225	FALSE	up	PTBP1
ENSG00000099812	9	21.666425714235974	-0.567101	0.5069113900906995	-1.11874	0.2632523442551175	0.577865	Irinotecan	8h	B4	WU-225	FALSE	down	MISP
ENSG00000070404	10	666.4222091108375	0.040265	0.17564996552544307	0.2292345011386157	0.8186866584051641	0.9194789229785968	Irinotecan	8h	B4	WU-225	FALSE	up	FSTL3
ENSG00000267666	2	7.94585	-2.13177	1.0128098231035867	-2.10481	0.0353076	NA	Irinotecan	8h	B4	WU-225	NA	down
ENSG00000070423	18	288.2392209854396	0.5094593325126887	0.18161210282099452	2.805205845861693	0.00502845	0.22037731541105288	Irinotecan	8h	B4	WU-225	FALSE	up	RNF126
ENSG00000099821	14	586.7554011005118	0.34396024076897885	0.24662965908887524	1.3946426477645564	0.16312362767110505	0.49785613382359306	Irinotecan	8h	B4	WU-225	FALSE	up	POLRMT
ENSG00000064547	14	55.70498607794162	0.064179	0.25469392547492004	0.25198489794465423	0.8010527369287919	0.9103275540815745	Irinotecan	8h	B4	WU-225	FALSE	up	LPAR2
ENSG00000099822	3	70.7726	-0.697196	0.3624693347772116	-1.92346	0.054422042183976595	0.3808421311448354	Irinotecan	8h	B4	WU-225	FALSE	down	HCN2
ENSG00000267751	6	10.255087907745752	-0.137236	0.5047858581918329	-0.27187	0.7857221302457973	0.9032428183453067	Irinotecan	8h	B4	WU-225	FALSE	down	BSG-AS1
ENSG00000099804	9	833.267	0.1710410580766309	0.15673771529850392	1.091256547608127	0.2751600119430996	0.5878270556177997	Irinotecan	8h	B4	WU-225	FALSE	up	CDC34
ENSG00000266933	2	2.4733794934426236	-0.38154	1.3151393148046717	-0.290114	0.7717291346593378	NA	Irinotecan	8h	B4	WU-225	NA	down	MADCAM1-AS1
ENSG00000099866	16	5.913120191209213	-0.97204	0.7362677208070106	-1.32023	0.18675953831383935	NA	Irinotecan	8h	B4	WU-225	NA	down	MADCAM1
ENSG00000181781	10	1.3787087809151655	-0.258113	1.4272450103638705	-0.180847	0.8564874154206001	NA	Irinotecan	8h	B4	WU-225	NA	down	CIMAP1D
ENSG00000183186	8	23.614785403372636	0.5329459653664534	0.3475853155341837	1.5332810148996074	0.12520663030000348	0.4634301030153469	Irinotecan	8h	B4	WU-225	FALSE	up	C2CD4C
ENSG00000156239	12	79.8043	0.324276	0.3345326226501381	0.9693402313974181	0.33237546251847827	0.6309522143446072	Irinotecan	8h	B4	WU-225	FALSE	up	HEMK2
ENSG00000282508	2	75.3571	-0.308883	0.3866794540747054	-0.79881	0.4244008375524561	0.7006914176286598	Irinotecan	8h	B4	WU-225	FALSE	down	LINC01002
ENSG00000267251	2	9.423133030212266	-2.36006	1.2602015919489489	-1.87277	0.0611005	NA	Irinotecan	8h	B4	WU-225	NA	down
ENSG00000278000	1	24.870509819647978	-0.789197	0.47327333723928644	-1.66753	0.0954094	0.4370908872531528	Irinotecan	8h	B4	WU-225	FALSE	down
ENSG00000178184	16	171.13297107877506	0.3059177016378353	0.3603014894728043	0.84906	0.39584772284299635	0.6810201449843483	Irinotecan	8h	B4	WU-225	FALSE	up	PARD6G
ENSG00000101544	9	679.3403082209279	-0.079268	0.11209544964039551	-0.707147	0.4794748706170978	0.7348259804380027	Irinotecan	8h	B4	WU-225	FALSE	down	ADNP2
ENSG00000101546	13	187.5446280495765	0.5351590254919619	0.314632	1.700906495633995	0.0889605	0.4298029340681386	Irinotecan	8h	B4	WU-225	FALSE	up	RBFA
ENSG00000141759	15	508.84264625229275	0.2920481643129208	0.22179133184416608	1.3167699651946643	0.18791574329783933	0.5186547836071238	Irinotecan	8h	B4	WU-225	FALSE	up	TXNL4A
ENSG00000226742	4	4.6326020344594365	-2.00955	0.9540263368716211	-2.10639	0.035170879442186845	NA	Irinotecan	8h	B4	WU-225	NA	down	HSBP1L1
ENSG00000122490	19	272.13269772516713	0.2279069105892193	0.15592679846313337	1.461627589583997	0.143843	0.47803229614520204	Irinotecan	8h	B4	WU-225	FALSE	up	SLC66A2
ENSG00000274828	1	21.09936942910706	0.8795487818313106	0.43849027014852776	2.00586	0.0448715	0.3666280216627686	Irinotecan	8h	B4	WU-225	FALSE	up	NA
ENSG00000279077	1	13.533822891692223	-0.310062	0.6071859851048245	-0.510654	0.6095930552915487	0.8127109548990594	Irinotecan	8h	B4	WU-225	FALSE	down
ENSG00000279416	1	11.32578504972687	0.1594617074273358	0.5122896722068383	0.31127253989019077	0.7555934410584948	0.8880380649948125	Irinotecan	8h	B4	WU-225	FALSE	up
ENSG00000256463	10	4.009411041959659	0.0778632	0.9659998832139456	0.0806038	0.9357570594964709	NA	Irinotecan	8h	B4	WU-225	NA	up	SALL3
ENSG00000197971	16	44.32796992393715	0.0776169	0.24412882602127522	0.31793436325287444	0.7505347258453753	0.886026	Irinotecan	8h	B4	WU-225	FALSE	up	MBP
ENSG00000130856	17	570.237	0.4544138548321417	0.31320677735041835	1.4508429819950532	0.1468235879432889	0.4811086764163705	Irinotecan	8h	B4	WU-225	FALSE	up	ZNF236
ENSG00000275763	3	10.964575482960432	-0.0394327	0.5386300738727177	-0.0732092	0.9416396257661421	0.976917	Irinotecan	8h	B4	WU-225	FALSE	down	ZNF516-DT
ENSG00000265778	4	1.2053045230441954	0.2704819597053033	1.4436812206871943	0.18735573742280412	0.8513817244518893	NA	Irinotecan	8h	B4	WU-225	NA	up	ZNF516-AS1
ENSG00000280205	1	22.46416904492868	-0.306837	0.4237009200666286	-0.724183	0.4689533870545154	0.7287342473248978	Irinotecan	8h	B4	WU-225	FALSE	down
ENSG00000101493	11	889.4275181382596	-0.0468372	0.15402265336468024	-0.304093	0.7610570906571159	0.8911280935296129	Irinotecan	8h	B4	WU-225	FALSE	down	ZNF516
ENSG00000131100	13	1476.9193885056006	0.18811831733768275	0.23448690081110535	0.8022551225120437	0.4224053962790193	0.6990647383330524	Irinotecan	8h	B4	WU-225	FALSE	up	ATP6V1E1
ENSG00000287281	1	33.43726799523092	-0.14009	0.3014856181104985	-0.464665	0.642171	0.8300581182753208	Irinotecan	8h	B4	WU-225	FALSE	down
ENSG00000264247	2	140.61	0.5888221011737612	0.39917274978825545	1.4751059572230492	0.1401840591110162	0.475345	Irinotecan	8h	B4	WU-225	FALSE	up	ZNF407-AS1
ENSG00000133313	15	429.805	0.44861998771162376	0.3219	1.393664608511171	0.16341890833915768	0.49796582397328043	Irinotecan	8h	B4	WU-225	FALSE	up	CNDP2
ENSG00000166347	19	184.95159952156388	0.2480471128045359	0.13645575960958767	1.8177841192942037	0.0690971	0.4040248415027525	Irinotecan	8h	B4	WU-225	FALSE	up	CYB5A
ENSG00000263655	1	0.15573445424856974	-0.611332	3.5338176701188644	-0.172995	0.8626555818941849	NA	Irinotecan	8h	B4	WU-225	NA	down
ENSG00000184675	11	166.95114455732943	0.26949724846758305	0.3461999648282433	0.7784438932606074	0.4363073709742309	0.7079569713391937	Irinotecan	8h	B4	WU-225	FALSE	up	AMER1
ENSG00000150637	9	44.019207103257656	-0.811991	0.5916356713563721	-1.37245	0.1699232031418923	0.5038927894742193	Irinotecan	8h	B4	WU-225	FALSE	down	CD226
ENSG00000213790	2	4.765490255154575	-2.0713	1.3821407855376193	-1.49862	0.13397215896095394	NA	Irinotecan	8h	B4	WU-225	NA	down	OLA1P1
ENSG00000206052	11	176.51046029810396	0.0773484	0.21807643126772353	0.35468496729846904	0.7228256140531437	0.8713326488961527	Irinotecan	8h	B4	WU-225	FALSE	up	DOK6
ENSG00000150636	17	73.5336	0.13052383127657172	0.38412656071770257	0.33979381960128147	0.7340118025335771	0.8770001937059787	Irinotecan	8h	B4	WU-225	FALSE	up	CCDC102B
ENSG00000188158	17	141.23075054761742	-0.458344	0.24887542531316328	-1.84166	0.0655247	0.3987371732957486	Irinotecan	8h	B4	WU-225	FALSE	down	NHS
ENSG00000198131	15	392.161	0.11047511013680064	0.13254217773695914	0.8335090913931381	0.40455767261601777	0.6864743236383942	Irinotecan	8h	B4	WU-225	FALSE	up	ZNF544
ENSG00000260578	1	69.4853	0.13148583256754628	0.3395292666142854	0.3872592011837313	0.6985643263531885	0.8599448745019409	Irinotecan	8h	B4	WU-225	FALSE	up
ENSG00000081138	14	143.2406459640758	0.0785789	0.40393451968039096	0.1945337803961111	0.8457579479828068	0.9338068258288803	Irinotecan	8h	B4	WU-225	FALSE	up	CDH7
ENSG00000166396	13	11.458648986767079	-0.65937	0.49028077695923994	-1.34488	0.17866340391967112	0.5115818195891815	Irinotecan	8h	B4	WU-225	FALSE	down	SERPINB7
ENSG00000267430	1	28.991790581736957	-0.148337	0.5000873958806741	-0.296621	0.766756	0.8936726397548003	Irinotecan	8h	B4	WU-225	FALSE	down
ENSG00000119537	18	1052.3722761665886	0.0333954	0.11378195323905527	0.29350361209512404	0.7691372389573052	0.8946654954284462	Irinotecan	8h	B4	WU-225	FALSE	up	KDSR
ENSG00000171791	14	234.68088665505795	-0.0330082	0.20735342475497637	-0.159188	0.873521	0.9478608232740174	Irinotecan	8h	B4	WU-225	FALSE	down	BCL2
ENSG00000011332	22	126.61339099492642	0.4062693402532929	0.43684641639987765	0.930005	0.35236850900187766	0.64624	Irinotecan	8h	B4	WU-225	FALSE	up	DPF1
ENSG00000081913	14	395.4822792018317	-0.558576	0.26854484288598174	-2.08001	0.037524479712284176	0.35295310221271625	Irinotecan	8h	B4	WU-225	FALSE	down	PHLPP1
ENSG00000141664	10	1184.1838062214408	-0.0901553	0.1506321976342412	-0.598513	0.5494979776581941	0.7771432161532124	Irinotecan	8h	B4	WU-225	FALSE	down	ZCCHC2
ENSG00000244588	6	1.9932072862347416	-0.842464	1.5123547203142185	-0.557054	0.57749	NA	Irinotecan	8h	B4	WU-225	NA	down	RAD21L1
ENSG00000183287	15	44.86161373721752	-0.0345426	0.3056688785914966	-0.113006	0.9100254349371186	0.9629457622118838	Irinotecan	8h	B4	WU-225	FALSE	down	CCBE1
ENSG00000166562	9	503.3644854593049	0.2465408907473799	0.23121528794171708	1.0662828264605322	0.2862958103557012	0.5958450405332446	Irinotecan	8h	B4	WU-225	FALSE	up	SEC11C
ENSG00000074657	14	1511.5755715317614	0.25958633258166386	0.12457775712428928	2.0837293797373366	0.037184790221800754	0.35257539551428574	Irinotecan	8h	B4	WU-225	FALSE	up	ZNF532
ENSG00000266946	1	20.36422566008143	0.407801	0.41861561290198285	0.9741651044866639	0.32997456795856783	0.6292630108607986	Irinotecan	8h	B4	WU-225	FALSE	up	MRPL37P1
ENSG00000172175	15	1330.9975447561328	0.5250605450334397	0.24064942693041166	2.181848308266576	0.029120729915323704	0.3308857061039413	Irinotecan	8h	B4	WU-225	FALSE	up	MALT1
ENSG00000267226	2	6.720261464160567	-0.382734	0.623212	-0.61413	0.5391293683542839	NA	Irinotecan	8h	B4	WU-225	NA	down	MALT1-AS1
ENSG00000049759	20	1274.921570540123	0.0674499	0.14887419504915603	0.45306675969915894	0.6505006700616034	0.8346723509663548	Irinotecan	8h	B4	WU-225	FALSE	up	NEDD4L
ENSG00000188681	12	64.8745	-0.198869	0.2402822897082803	-0.827646	0.4078710623652885	0.68791	Irinotecan	8h	B4	WU-225	FALSE	down	TEKT4P2
ENSG00000081923	15	34.418075741775304	-0.261926	0.3352847279649712	-0.781206	0.43468163439217145	0.7064637601395256	Irinotecan	8h	B4	WU-225	FALSE	down	ATP8B1
ENSG00000267787	7	92.693	0.6334510413807061	0.2702016950553666	2.3443636845094793	0.0190596	0.2949630135254845	Irinotecan	8h	B4	WU-225	FALSE	up	NA
ENSG00000091157	15	1074.946217696851	-0.157449	0.1522281740156142	-1.03429	0.30099910188325507	0.607401	Irinotecan	8h	B4	WU-225	FALSE	down	WDR7
ENSG00000091164	13	1315.5492585584295	0.15875776347198986	0.16461014990863942	0.9644469892051146	0.3348218735472922	0.63271	Irinotecan	8h	B4	WU-225	FALSE	up	TXNL1
ENSG00000267325	2	5.238639484640072	-0.00302994	0.8352821635828674	-0.00362744	0.9971057278479126	NA	Irinotecan	8h	B4	WU-225	NA	down	LINC01415
ENSG00000166510	14	70.1508	-0.874017	0.4996737934814291	-1.74918	0.0802606	0.42101882450656275	Irinotecan	8h	B4	WU-225	FALSE	down	CCDC68
ENSG00000041353	10	130.8778918813866	-0.0179546	0.36500004550352677	-0.0491906	0.960767	0.9828681605776552	Irinotecan	8h	B4	WU-225	FALSE	down	RAB27B
ENSG00000166845	15	443.55358029480726	0.5102977436604951	0.3222334987903699	1.5836272317313322	0.11327857315702262	0.4520757725638865	Irinotecan	8h	B4	WU-225	FALSE	up	C18orf54
ENSG00000101751	11	225.50099198460254	0.39295699912970605	0.3736521804960613	1.0516652106994682	0.29295317763329887	0.6014224792980197	Irinotecan	8h	B4	WU-225	FALSE	up	POLI
ENSG00000207233	1	6.099799546469932	-0.714867	0.6751509161830951	-1.05883	0.2896789850575549	NA	Irinotecan	8h	B4	WU-225	NA	down	SNORA37
ENSG00000267717	1	8.714550808904754	0.037604654047190184	0.6898158123843126	0.0545141	0.9565256145379053	NA	Irinotecan	8h	B4	WU-225	NA	up	SRSF10P1
ENSG00000141642	9	77.60073340000206	0.015549526685245976	0.23646440680267414	0.0657584	0.94757	0.9789801515649268	Irinotecan	8h	B4	WU-225	FALSE	up	ELAC1
ENSG00000082212	13	926.0679905419796	0.4534309402896661	0.26087548316515147	1.738112507884132	0.082191	0.4234769228304837	Irinotecan	8h	B4	WU-225	FALSE	up	ME2
ENSG00000141639	12	69.86059168382815	0.6394029099412714	0.3189995484633773	2.0044006739861513	0.0450272	0.3671594848889951	Irinotecan	8h	B4	WU-225	FALSE	up	MAPK4
ENSG00000154839	10	400.37534860790186	0.4665112104722738	0.32735204598646295	1.4251055284119578	0.1541266988318655	0.48855617521811084	Irinotecan	8h	B4	WU-225	FALSE	up	SKA1
ENSG00000154832	16	834.7136286511927	0.4313546979295391	0.2540975083862277	1.6975951502597217	0.0895842	0.4310858681758253	Irinotecan	8h	B4	WU-225	FALSE	up	CXXC1
ENSG00000141644	18	1618.3323507509813	0.2224686569496094	0.11446398441667088	1.9435690456115942	0.0519474	0.3775147661023621	Irinotecan	8h	B4	WU-225	FALSE	up	MBD1
ENSG00000277310	1	14.945697400324036	-2.4694	1.0552814160279975	-2.34004	0.019281656647675706	0.2965078667641218	Irinotecan	8h	B4	WU-225	FALSE	down
ENSG00000172361	6	113.67647399917877	-1.88747	0.9498931417894209	-1.98703	0.046919156790277874	0.3713370284601781	Irinotecan	8h	B4	WU-225	FALSE	down	CFAP53
ENSG00000267322	3	280.51061274381914	-0.0169645	0.138684	-0.122325	0.9026418418997552	0.9601	Irinotecan	8h	B4	WU-225	FALSE	down	SNHG22
ENSG00000101670	12	1224.2354973507145	-0.0770828	0.29562947645901994	-0.260741	0.7942919926905272	0.9068999367749734	Irinotecan	8h	B4	WU-225	FALSE	down	LIPG
ENSG00000265681	8	7611.123275142433	0.11890932219941451	0.1740149596777076	0.6833281599446736	0.49439950394071047	0.744599	Irinotecan	8h	B4	WU-225	FALSE	up	RPL17
ENSG00000215472	10	242.3856556178687	0.43425141319223215	0.33336817980905886	1.3026180646303902	0.19270518735047312	0.5227935743658257	Irinotecan	8h	B4	WU-225	FALSE	up	RPL17-C18orf32
ENSG00000177576	12	233.83895299423855	-0.425095	0.3854994608576177	-1.10271	0.27015191503095637	0.5835075141832756	Irinotecan	8h	B4	WU-225	FALSE	down	C18orf32
ENSG00000141627	14	984.2563275256182	0.022123234725669138	0.19854652185915328	0.11142594953823022	0.9112785834304011	0.9632511369714165	Irinotecan	8h	B4	WU-225	FALSE	up	DYM
ENSG00000101665	10	1396.7525032304884	-0.528988	0.4364160125827786	-1.21212	0.22546675211682327	0.5506760251312486	Irinotecan	8h	B4	WU-225	FALSE	down	SMAD7
ENSG00000134030	14	538.964	0.13800176986211654	0.17435301970443176	0.791508	0.42864774365881597	0.7030799996177414	Irinotecan	8h	B4	WU-225	FALSE	up	CTIF
ENSG00000267228	7	85.04957887636238	-0.280687	0.23310026744203544	-1.20415	0.22853239576855755	0.5528122211556308	Irinotecan	8h	B4	WU-225	FALSE	down
ENSG00000167216	19	120.92553998300264	-0.449199	0.20095399962469038	-2.23533	0.025395514539348664	0.3164286270664211	Irinotecan	8h	B4	WU-225	FALSE	down	KATNAL2
ENSG00000279354	1	7.260999049083485	0.5280930763478628	0.5739203789832193	0.9201504175256052	0.35749416058975014	NA	Irinotecan	8h	B4	WU-225	NA	up
ENSG00000078043	16	1260.7398987637507	0.0799503	0.11744056364263603	0.6807726118193904	0.49601538259720146	0.7452082433940432	Irinotecan	8h	B4	WU-225	FALSE	up	PIAS2
ENSG00000102384	14	105.7060120280701	0.0638845	0.26703065382397084	0.23924023825936047	0.8109193027986966	0.9155401345756118	Irinotecan	8h	B4	WU-225	FALSE	up	CENPI
ENSG00000274776	1	77.66192793289385	-0.240067	0.432937	-0.554508	0.5792314568514876	0.795407	Irinotecan	8h	B4	WU-225	FALSE	down
ENSG00000141622	14	19.208197666887614	0.38710217602860925	0.437433	0.8849409700986617	0.37618846954727886	0.6647707691581332	Irinotecan	8h	B4	WU-225	FALSE	up	ARK2C
ENSG00000152242	11	1509.4198217557769	-0.211577	0.20175252086739745	-1.0487	0.29431723372948976	0.6020802273760226	Irinotecan	8h	B4	WU-225	FALSE	down	ARK2N
ENSG00000152223	16	1512.2180473020517	-0.266451	0.20473676052331566	-1.30143	0.193111	0.5227935743658257	Irinotecan	8h	B4	WU-225	FALSE	down	EPG5
ENSG00000279319	1	28.740334425822496	-0.175412	0.4562547322127068	-0.384461	0.7006369842425192	0.8606656070941168	Irinotecan	8h	B4	WU-225	FALSE	down
ENSG00000025293	17	821.7578596587258	0.2742291859324865	0.17719	1.5476601001612929	0.12170415325615114	0.45928181133371004	Irinotecan	8h	B4	WU-225	FALSE	up	PHF20
ENSG00000105404	11	324.3773884879765	-0.386128	0.20787600755103963	-1.85749	0.063241	0.39508	Irinotecan	8h	B4	WU-225	FALSE	down	RABAC1
ENSG00000171867	18	996.6550331966919	-0.37818	0.24445000544026194	-1.54707	0.12184751594787241	0.45928181133371004	Irinotecan	8h	B4	WU-225	FALSE	down	PRNP
ENSG00000150477	15	158.38878533035793	-0.0400437	0.3307874313992968	-0.121056	0.903647	0.9603817801961306	Irinotecan	8h	B4	WU-225	FALSE	down	KIAA1328
ENSG00000134779	15	462.6832247647986	0.3922178834526681	0.3162437449158551	1.2402391818280165	0.21488693999391575	0.541427	Irinotecan	8h	B4	WU-225	FALSE	up	TPGS2
ENSG00000075643	6	93.47210169203966	-0.686238	0.3096011363088191	-2.21652	0.0266557	0.3214020531440489	Irinotecan	8h	B4	WU-225	FALSE	down	MOCOS
ENSG00000288917	1	31.28958740582257	0.137641	0.273047	0.5040927189137573	0.6141962232394944	0.8146257251513201	Irinotecan	8h	B4	WU-225	FALSE	up
ENSG00000141424	13	2116.1427047824295	0.21326196269126893	0.1420292920793532	1.5015350676543353	0.1332172235981388	0.47023463841722535	Irinotecan	8h	B4	WU-225	FALSE	up	SLC39A6
ENSG00000141425	18	1031.8595543695442	-0.037295	0.0973966	-0.382919	0.7017799794752388	0.8607627260706652	Irinotecan	8h	B4	WU-225	FALSE	down	RPRD1A
ENSG00000278986	1	18.009178602917782	0.4788848593249758	0.40898833312765365	1.1709010270850588	0.241639	0.5627550338783744	Irinotecan	8h	B4	WU-225	FALSE	up
ENSG00000266965	1	38.240489389949374	0.19785950588606452	0.4171071143410874	0.4743613788477984	0.6352422289456952	0.8263990284146411	Irinotecan	8h	B4	WU-225	FALSE	up
ENSG00000257267	4	657.0413600033522	0.21841573637849437	0.18305789700202846	1.1931511284436647	0.23281019065553593	0.5558763528771654	Irinotecan	8h	B4	WU-225	FALSE	up	ZNF271P
ENSG00000274184	1	16.553413891942498	-1.64677	0.8283488497501796	-1.98802	0.0468098	0.37117695028293785	Irinotecan	8h	B4	WU-225	FALSE	down
ENSG00000186814	14	98.67486442771644	0.21661365779550804	0.25871092023577025	0.8372806899612206	0.40243481080006366	0.6855306149879958	Irinotecan	8h	B4	WU-225	FALSE	up	ZSCAN30
ENSG00000166974	13	721.2100620367793	-0.361873	0.2549616964738856	-1.41932	0.15580517293399776	0.4900549651257024	Irinotecan	8h	B4	WU-225	FALSE	down	MAPRE2
ENSG00000031823	14	675.4592595190311	0.3482090352235866	0.20949281513352547	1.6621526375577458	0.0964822	0.43775259530691735	Irinotecan	8h	B4	WU-225	FALSE	up	RANBP3
ENSG00000101746	16	124.13380639541798	-1.15577	0.4593281970787285	-2.51621	0.011862308322448691	0.26122138074636503	Irinotecan	8h	B4	WU-225	FALSE	down	NOL4
ENSG00000197705	10	16.276626992915695	0.25308625465612944	0.5628073492639573	0.4496854118680524	0.6529372916360412	0.8358432398434086	Irinotecan	8h	B4	WU-225	FALSE	up	KLHL14
ENSG00000215492	6	12.455719461348828	-0.0792729	0.4699422940989131	-0.168686	0.8660433092107994	0.9442293134757007	Irinotecan	8h	B4	WU-225	FALSE	down	HNRNPA1P7
ENSG00000141434	12	4.4950022790347735	-0.15676	0.8865651070441711	-0.176818	0.8596516948574355	NA	Irinotecan	8h	B4	WU-225	NA	down	MEP1B
ENSG00000101695	9	86.87500725953944	0.2897241238297442	0.2861262142918772	1.0125745540190065	0.3112634192321179	0.6150994143060954	Irinotecan	8h	B4	WU-225	FALSE	up	RNF125
ENSG00000263823	1	5.150027189423609	-0.329914	0.8415945552161603	-0.39201	0.6950507029953559	NA	Irinotecan	8h	B4	WU-225	NA	down
ENSG00000276282	1	9.873477906767118	-0.481185	0.6339645286260053	-0.75901	0.44784652918547857	0.7143002399458611	Irinotecan	8h	B4	WU-225	FALSE	down
ENSG00000153339	15	947.9017627747404	0.021688746197742942	0.13902644007975531	0.15600447069852869	0.876029	0.9489760576204908	Irinotecan	8h	B4	WU-225	FALSE	up	TRAPPC8
ENSG00000118276	12	204.73633171153722	0.23521676365271657	0.17986311741046124	1.3077542913699984	0.19095666221377966	0.5211591179839813	Irinotecan	8h	B4	WU-225	FALSE	up	B4GALT6
ENSG00000134762	17	37.40300964333314	-0.350601	0.35525592857929084	-0.986897	0.32369300105200144	0.6244610610043141	Irinotecan	8h	B4	WU-225	FALSE	down	DSC3
ENSG00000099864	18	101.12160597723029	-0.570211	0.31191604824716634	-1.82809	0.0675361	0.4010970932831483	Irinotecan	8h	B4	WU-225	FALSE	down	PALM
ENSG00000134504	14	166.94480380892603	0.34753970510638366	0.3847065424941668	0.9033891205831346	0.3663194120119587	0.6567058772679011	Irinotecan	8h	B4	WU-225	FALSE	up	KCTD1
ENSG00000141380	14	1945.9819365108976	0.2988776990179714	0.19684267777274245	1.5183582259688104	0.12892411660855346	0.4667993124163145	Irinotecan	8h	B4	WU-225	FALSE	up	SS18
ENSG00000134489	7	7.64907	-0.862713	0.9119788484341237	-0.945979	0.3441593338478938	NA	Irinotecan	8h	B4	WU-225	NA	down	HRH4
ENSG00000154059	11	259.72531019134965	0.205838	0.17758283751707576	1.1591072357371268	0.24641247685261083	0.5666037119484536	Irinotecan	8h	B4	WU-225	FALSE	up	IMPACT
ENSG00000141447	19	292.6442225287453	-0.207389	0.21260551952345247	-0.975463	0.3293305736595391	0.6287725088864142	Irinotecan	8h	B4	WU-225	FALSE	down	OSBPL1A
ENSG00000154040	21	125.94106593299638	-0.0261786	0.17471257105957658	-0.149838	0.8808925734397645	0.950555	Irinotecan	8h	B4	WU-225	FALSE	down	CABYR
ENSG00000168234	13	316.40994126886017	0.40206877678711916	0.21225945474650132	1.8942325903329236	0.058194144060866655	0.3878924160664834	Irinotecan	8h	B4	WU-225	FALSE	up	TTC39C
ENSG00000154065	17	69.71781164657324	-0.131043	0.2510714279851193	-0.521937	0.6017142498486123	0.8079214244423656	Irinotecan	8h	B4	WU-225	FALSE	down	ANKRD29
ENSG00000141458	13	3847.1396294335323	-0.073151	0.15068011525993402	-0.485472	0.6273413424866798	0.8218850847038097	Irinotecan	8h	B4	WU-225	FALSE	down	NPC1
ENSG00000141452	10	595.7933452080711	0.29717094688723383	0.23787966668982594	1.2492490468919248	0.2115739978966784	0.537988	Irinotecan	8h	B4	WU-225	FALSE	up	RMC1
ENSG00000101782	15	2326.6282034899023	0.1027256057175634	0.12930527909013798	0.7944424731951892	0.426938	0.7018560665714807	Irinotecan	8h	B4	WU-225	FALSE	up	RIOK3
ENSG00000134490	14	199.05236625541187	0.30359518830496707	0.2810992994783905	1.0800282635649396	0.28012959440638685	0.591166	Irinotecan	8h	B4	WU-225	FALSE	up	TMEM241
ENSG00000134508	13	211.90181596037903	-0.128939	0.16787418383371913	-0.768067	0.4424475240479277	0.7119840394086889	Irinotecan	8h	B4	WU-225	FALSE	down	CABLES1
ENSG00000101773	19	612.2906920805701	0.41627637768649256	0.2050593561926395	2.0300286971321064	0.0423536	0.3611438709057839	Irinotecan	8h	B4	WU-225	FALSE	up	RBBP8
ENSG00000141448	11	117.243	-2.48128	0.737035	-3.36656	7.611084468560366e-4	0.15322340572071125	Irinotecan	8h	B4	WU-225	FALSE	down	GATA6
ENSG00000101752	13	2465.9638314397585	0.32330690823089087	0.24405647703088248	1.3247216880459196	0.18526347706905025	0.5173203151505517	Irinotecan	8h	B4	WU-225	FALSE	up	MIB1
ENSG00000158201	10	266.36754087122245	-0.459637	0.1812340625994624	-2.53615	0.011207780804608875	0.25870135005151274	Irinotecan	8h	B4	WU-225	FALSE	down	ABHD3
ENSG00000141446	11	721.9681449348557	0.11071488151423951	0.11563024244655377	0.9574906976902152	0.33831963940397797	0.6344474227506168	Irinotecan	8h	B4	WU-225	FALSE	up	ESCO1
ENSG00000264301	1	1.4462593603081553	-0.925944	1.4815467494309507	-0.624985	0.5319810708613266	NA	Irinotecan	8h	B4	WU-225	NA	down	LINC01444
ENSG00000180777	15	7.383096361443679	-0.555425	0.8568232745022064	-0.648238	0.5168310919751773	NA	Irinotecan	8h	B4	WU-225	NA	down	ANKRD30B
ENSG00000168675	19	178.65292222284788	-0.021753	0.24986928467797817	-0.0870576	0.9306257406354719	0.9734801457134185	Irinotecan	8h	B4	WU-225	FALSE	down	LDLRAD4
ENSG00000101639	19	1572.4081189940537	-0.0332447	0.0863908	-0.384817	0.7003726357164537	0.8606656070941168	Irinotecan	8h	B4	WU-225	FALSE	down	CEP192
ENSG00000260302	3	144.96337663349658	-0.432566	0.33638740680562973	-1.28592	0.19847267732095394	0.5261071304772262	Irinotecan	8h	B4	WU-225	FALSE	down	LINC01882
ENSG00000267249	1	12.247967693339218	0.1151902771323295	0.5641807271810307	0.20417265529059445	0.838219	0.9292436214272929	Irinotecan	8h	B4	WU-225	FALSE	up
ENSG00000101624	11	461.7695594341006	-0.68405	0.3279366737231958	-2.08592	0.036985756316192095	0.3525074370307515	Irinotecan	8h	B4	WU-225	FALSE	down	CEP76
ENSG00000267199	1	10.953863896431969	0.0256538	0.5468888595755259	0.046908637652754256	0.9625860438228449	0.9837952721678669	Irinotecan	8h	B4	WU-225	FALSE	up
ENSG00000141391	14	52.84814246207232	0.754323	0.363986	2.072393703483195	0.0382287	0.3538764016044625	Irinotecan	8h	B4	WU-225	FALSE	up	PRELID3A
ENSG00000285722	1	88.85650234294826	0.4809946369606283	0.3534172053610681	1.36098	0.1735192151504341	0.5072371005993177	Irinotecan	8h	B4	WU-225	FALSE	up
ENSG00000154889	17	146.24926574325522	-0.0252188	0.18299968799381416	-0.137808	0.8903920629874477	0.9547111122638701	Irinotecan	8h	B4	WU-225	FALSE	down	MPPE1
ENSG00000255112	3	652.8681736549098	0.5880133909350175	0.24872741016830852	2.3640876192017655	0.018074537272700128	0.28961063776977164	Irinotecan	8h	B4	WU-225	FALSE	up	CHMP1B
ENSG00000141404	17	386.4013838277617	0.2370183308077204	0.17505359542004856	1.353975793750393	0.17574410052319664	0.5088905912105679	Irinotecan	8h	B4	WU-225	FALSE	up	GNAL
ENSG00000154864	14	971.3054959785071	-0.0063651	0.20683476382993432	-0.0307738	0.9754499114985388	0.9897401906711205	Irinotecan	8h	B4	WU-225	FALSE	down	PIEZO2
ENSG00000214223	4	7.760623089026107	-0.23781	0.7081416038312106	-0.335823	0.7370045274549278	NA	Irinotecan	8h	B4	WU-225	NA	down	HNRNPA1P10
ENSG00000266805	1	28.3483	0.0837946	0.41194120485160507	0.20341406773175993	0.8388114051998956	0.9297793958003806	Irinotecan	8h	B4	WU-225	FALSE	up
ENSG00000017797	13	1953.788095439496	0.016719468857420906	0.0903811	0.18498860271990952	0.8532379750042453	0.9377559445408026	Irinotecan	8h	B4	WU-225	FALSE	up	RALBP1
ENSG00000273335	1	3.4176651259665465	0.7833737177220748	0.8708207933480999	0.8995808594672943	0.36834334699003257	NA	Irinotecan	8h	B4	WU-225	NA	up
ENSG00000264964	2	5.273265869011101	-0.318065	0.7694541397746502	-0.413364	0.6793400362387891	NA	Irinotecan	8h	B4	WU-225	NA	down	TWSG1-DT
ENSG00000273284	1	24.0484	0.22886730703009645	0.33657099997861073	0.6799971092121457	0.49650629131480484	0.7456757591366528	Irinotecan	8h	B4	WU-225	FALSE	up
ENSG00000101745	17	1983.2141117638716	0.0630115	0.10383179406290495	0.6068616451925724	0.5439427337427389	0.7740583227787493	Irinotecan	8h	B4	WU-225	FALSE	up	ANKRD12
ENSG00000266053	3	13.393220275744856	-0.310565	0.48869860080259814	-0.635495	0.5251057312448704	0.7642248060565389	Irinotecan	8h	B4	WU-225	FALSE	down	NDUFV2-AS1
ENSG00000178127	13	798.3477405371486	0.15222321951182735	0.2297893545868649	0.662447	0.5076849276133466	0.7527087200131659	Irinotecan	8h	B4	WU-225	FALSE	up	NDUFV2
ENSG00000264596	1	24.627903685528835	-0.270142	0.3995422698955765	-0.676129	0.49895882073490366	0.7471259533963166	Irinotecan	8h	B4	WU-225	FALSE	down
ENSG00000173482	17	1084.2491537457279	-0.838065	0.22993068326001534	-3.64486	2.6753879266983727e-4	0.13084175524416353	Irinotecan	8h	B4	WU-225	FALSE	down	PTPRM
ENSG00000152475	7	8.56734	-0.546655	0.5855057434318105	-0.933646	0.3504864726811326	NA	Irinotecan	8h	B4	WU-225	NA	down	ZNF837
ENSG00000235552	5	21.38090542296701	0.33262078755103835	0.39890888304312183	0.8338264743908503	0.404379	0.6863079529492224	Irinotecan	8h	B4	WU-225	FALSE	up	RPL6P27
ENSG00000206432	4	108.04591828070605	0.40492957752780423	0.2515895449660293	1.6094849155296955	0.10751035077941506	0.446219	Irinotecan	8h	B4	WU-225	FALSE	up	TMEM200C
ENSG00000125870	11	234.27563955430728	0.25754286058547854	0.2382671422142884	1.0808996078605513	0.27974177310079473	0.5909875661936526	Irinotecan	8h	B4	WU-225	FALSE	up	SNRPB2
ENSG00000263753	9	397.96888881677705	0.3976635693175263	0.3407275421015844	1.1671013351746218	0.24316944873804253	0.5644000526594024	Irinotecan	8h	B4	WU-225	FALSE	up	LINC00667
ENSG00000264575	1	13.7145	-0.488213	0.48374935130582386	-1.00923	0.3128656996368191	0.61683	Irinotecan	8h	B4	WU-225	FALSE	down	LINC00526
ENSG00000266401	3	1.5401105193351197	-1.86609	1.4446400018599495	-1.29173	0.19644929305269598	NA	Irinotecan	8h	B4	WU-225	NA	down	DLGAP1-AS6
ENSG00000262001	2	83.80929477026037	0.49530106510999733	0.29047115218352676	1.7051643902904823	0.0881638	0.4298029340681386	Irinotecan	8h	B4	WU-225	FALSE	up	DLGAP1-AS2
ENSG00000266835	6	2.000753436634019	1.2818126128174248	1.3990521899312822	0.9162007121981518	0.35956163203559993	NA	Irinotecan	8h	B4	WU-225	NA	up	GAPLINC
ENSG00000272688	1	15.688286397719066	0.21043372218198708	0.56844	0.37019493862270103	0.7112372475253503	0.8657913600472383	Irinotecan	8h	B4	WU-225	FALSE	up
ENSG00000263606	1	20.885613281603035	0.2901648659395696	0.38538896149223695	0.7529143149716666	0.45150140540581557	0.7167663463800287	Irinotecan	8h	B4	WU-225	FALSE	up	CHORDC1P4
ENSG00000266405	3	4.254512407333285	-0.376561	0.7978643320423255	-0.471961	0.636954	NA	Irinotecan	8h	B4	WU-225	NA	down	CBX3P2
ENSG00000080986	13	155.9575129878798	0.0201394	0.2362662997901967	0.0852402	0.9320704414614747	0.9743094566031313	Irinotecan	8h	B4	WU-225	FALSE	up	NDC80
ENSG00000266783	1	7.157146510992512	0.40905890536844847	0.5898982870463777	0.69344	0.48803364031162483	NA	Irinotecan	8h	B4	WU-225	NA	up
ENSG00000101574	15	293.1386784416952	0.47734133092912817	0.29781795129084343	1.6027956973720687	0.10897976708440651	0.4477612550319384	Irinotecan	8h	B4	WU-225	FALSE	up	METTL4
ENSG00000286975	1	4.259901726247141	0.3904383128754689	0.8544082375906434	0.45696927498788026	0.647693	NA	Irinotecan	8h	B4	WU-225	NA	up
ENSG00000263745	7	6.9937880982864975	-0.374626	0.7299304383597908	-0.513235	0.6077867215028894	NA	Irinotecan	8h	B4	WU-225	NA	down
ENSG00000176105	14	2468.9646162313898	0.3670459130542729	0.19705930310937295	1.8626165182901975	0.0625162	0.3937806133082824	Irinotecan	8h	B4	WU-225	FALSE	up	YES1
ENSG00000132199	20	513.4020050828701	0.18118854595653355	0.16967136112544043	1.067879368413732	0.2855749301899387	0.5952370276040011	Irinotecan	8h	B4	WU-225	FALSE	up	ENOSF1
ENSG00000176890	16	655.7082290144168	0.2717892547914863	0.22290841373322745	1.2192866578681885	0.2227354108172313	0.5489010116771862	Irinotecan	8h	B4	WU-225	FALSE	up	TYMS
ENSG00000079134	13	655.6223009430594	0.568207	0.29775366036826384	1.9083116784114686	0.056350944486749426	0.3850198485916727	Irinotecan	8h	B4	WU-225	FALSE	up	THOC1
ENSG00000101557	15	1432.6943132418521	0.17780163785299835	0.19885070318631626	0.8941463872340665	0.3712435729112447	0.6602328460249488	Irinotecan	8h	B4	WU-225	FALSE	up	USP14
ENSG00000232938	2	14.2473	-4.03186	1.5872731342391182	-2.54012	0.011081454232062554	0.25870135005151274	Irinotecan	8h	B4	WU-225	FALSE	down	RPL23AP87
ENSG00000261888	1	139.71647283136247	-1.98318	0.6861370354088289	-2.89036	0.00384806	0.2054766625325982	Irinotecan	8h	B4	WU-225	FALSE	down
ENSG00000274370	1	50.17397847580868	-1.84491	0.7305376293844668	-2.52541	0.011556384484327368	0.25882947149132685	Irinotecan	8h	B4	WU-225	FALSE	down
ENSG00000124145	6	755.167	-0.238247	0.15029919048927406	-1.58515	0.1129319253772615	0.4514195622456066	Irinotecan	8h	B4	WU-225	FALSE	down	SDC4
ENSG00000141556	22	1412.3432163302361	0.0483789	0.12070964387592877	0.4007877242923942	0.6885764175644367	0.8549726667745732	Irinotecan	8h	B4	WU-225	FALSE	up	TBCD
ENSG00000167363	14	74.2687	-0.753259	0.44565472018422336	-1.69023	0.0909839	0.4338735722207208	Irinotecan	8h	B4	WU-225	FALSE	down	FN3K
ENSG00000141560	15	357.46601370332434	0.37541296405729974	0.20402486150856539	1.8400353823621594	0.065763	0.3991630957745678	Irinotecan	8h	B4	WU-225	FALSE	up	FN3KRP
ENSG00000141542	11	74.57543047150061	-0.0872974	0.22775327595203299	-0.383298	0.7014988365785935	0.8606656070941168	Irinotecan	8h	B4	WU-225	FALSE	down	RAB40B
ENSG00000101335	10	382.1797007230174	-1.23513	0.47905449471216127	-2.57826	0.00992998	0.25562405879020733	Irinotecan	8h	B4	WU-225	FALSE	down	MYL9
ENSG00000141580	16	2625.2206663256056	0.0655289	0.13429920767351064	0.48793204011444774	0.625598	0.8208978891514835	Irinotecan	8h	B4	WU-225	FALSE	up	WDR45B
ENSG00000266236	1	13.401034921203768	-0.442101	0.7489377493898285	-0.590303	0.5549871950841863	0.779581	Irinotecan	8h	B4	WU-225	FALSE	down	NARF-IT1
ENSG00000279744	1	34.0547	-0.769399	0.6866382871264215	-1.12053	0.26248814000016835	0.577257	Irinotecan	8h	B4	WU-225	FALSE	down
ENSG00000287193	1	16.20611666762187	0.24386175118155914	0.45195266458378947	0.5395736551440301	0.5894910890332786	0.801393	Irinotecan	8h	B4	WU-225	FALSE	up
ENSG00000178927	18	357.6603160825158	0.0847027	0.2469695198418626	0.34296810576174447	0.7316224544238028	0.8755025311026221	Irinotecan	8h	B4	WU-225	FALSE	up	CYBC1
ENSG00000181396	13	338.3441972958237	0.0996187	0.17113485163924164	0.5821062940224228	0.5604950859092506	0.7830418921561346	Irinotecan	8h	B4	WU-225	FALSE	up	OGFOD3
ENSG00000181408	5	11.097694508345716	-1.04371	0.6536584367105457	-1.59673	0.11032638579123666	0.4494881021309008	Irinotecan	8h	B4	WU-225	FALSE	down	UTS2R
ENSG00000182459	5	22.488935429359685	0.21596984004385883	0.3489424308845401	0.6189268513330214	0.5359645485563319	0.7700634851761042	Irinotecan	8h	B4	WU-225	FALSE	up	TEX19
ENSG00000173681	17	265.2283563009877	-0.282478	0.32083944466887393	-0.880434	0.3786241709797449	0.6665874261871958	Irinotecan	8h	B4	WU-225	FALSE	down	BCLAF3
ENSG00000141574	8	2.0847504197273468	-1.45182	1.3734990981026654	-1.05702	0.29050228483426604	NA	Irinotecan	8h	B4	WU-225	NA	down	SECTM1
ENSG00000173762	8	5.187321297765888	-1.39297	1.0139621285511216	-1.37379	0.16950568094670945	NA	Irinotecan	8h	B4	WU-225	NA	down	CD7
ENSG00000287737	2	10.261707836967215	-0.310727	0.511834	-0.607086	0.5437938861763842	0.7739113761100239	Irinotecan	8h	B4	WU-225	FALSE	down
ENSG00000280407	3	32.84999012056037	-1.51063	0.7758346006900856	-1.94711	0.051522	0.37665054226782946	Irinotecan	8h	B4	WU-225	FALSE	down
ENSG00000141551	15	2180.654857140165	-0.0900493	0.18526189335640061	-0.486065	0.626921	0.8217451591702688	Irinotecan	8h	B4	WU-225	FALSE	down	CSNK1D
ENSG00000141526	18	1262.1701426734037	-0.980564	0.5199801424944561	-1.88577	0.0593258	0.38949664055040917	Irinotecan	8h	B4	WU-225	FALSE	down	SLC16A3
ENSG00000176155	21	366.3504438375618	0.31980233432809463	0.254282	1.257666223366824	0.20851249251932427	0.5366322880171089	Irinotecan	8h	B4	WU-225	FALSE	up	CCDC57
ENSG00000169710	9	10512.006159523691	0.25788848503193795	0.15559054506822528	1.6574817249907814	0.0974221	0.43775259530691735	Irinotecan	8h	B4	WU-225	FALSE	up	FASN
ENSG00000169683	8	88.01131341576014	0.22628583536202304	0.23927324972789601	0.9457214110618617	0.34429069883624097	0.6393593517986068	Irinotecan	8h	B4	WU-225	FALSE	up	LRRC45
ENSG00000169696	16	275.76273831686086	0.3456506074315124	0.20694286880901203	1.6702706859182184	0.0948658	0.4370908872531528	Irinotecan	8h	B4	WU-225	FALSE	up	ASPSCR1
ENSG00000183010	17	362.4303274279189	-0.327372	0.1777402925172802	-1.84185	0.0654964	0.3987371732957486	Irinotecan	8h	B4	WU-225	FALSE	down	PYCR1
ENSG00000265688	2	32.33165476958973	0.34398478230734053	0.3129102880316005	1.0993079980566247	0.27163374491192654	0.5849963322808293	Irinotecan	8h	B4	WU-225	FALSE	up	MILIP
ENSG00000197063	11	1965.2715567444955	0.15593548535480248	0.14411553433365185	1.082017189026864	0.2792448901542663	0.5904538966906578	Irinotecan	8h	B4	WU-225	FALSE	up	MAFG
ENSG00000185813	11	302.2325321517288	-0.443143	0.3106049786424326	-1.42671	0.15366368842279976	0.4883467686922261	Irinotecan	8h	B4	WU-225	FALSE	down	PCYT2
ENSG00000141522	12	3685.5416060935377	0.0912248	0.10760526727064067	0.847773	0.3965645426041467	0.6816316938129592	Irinotecan	8h	B4	WU-225	FALSE	up	ARHGDIA
ENSG00000278876	1	7.776558775996206	-0.547086	0.6009735780599886	-0.910333	0.3626471126080493	NA	Irinotecan	8h	B4	WU-225	NA	down
ENSG00000185624	16	10244.79708167395	-0.0465927	0.090591	-0.51432	0.6070283580848546	0.8108050417161091	Irinotecan	8h	B4	WU-225	FALSE	down	P4HB
ENSG00000225663	8	1055.6334568942957	0.13770412409005825	0.19663799340847524	0.7002925614888984	0.4837446162047108	0.7374196702331184	Irinotecan	8h	B4	WU-225	FALSE	up	MCRIP1
ENSG00000183048	12	82.96505619026937	-0.183913	0.30171942747790204	-0.609551	0.5421591510122685	0.773189	Irinotecan	8h	B4	WU-225	FALSE	down	SLC25A10
ENSG00000262814	8	339.4115167211883	-0.153307	0.24181394183547394	-0.633986	0.5260901161694509	0.7648808666570376	Irinotecan	8h	B4	WU-225	FALSE	down	MRPL12
ENSG00000275902	1	15.266795851651027	-0.292503	0.4876340053298871	-0.599842	0.5486117639193193	0.7768455677049951	Irinotecan	8h	B4	WU-225	FALSE	down
ENSG00000214087	9	397.89754703186844	0.077416	0.13182967986519084	0.5872427463299659	0.5570406872066649	0.7804637902704918	Irinotecan	8h	B4	WU-225	FALSE	up	ARL16
ENSG00000204237	5	224.98145806524496	0.0817397	0.18199921406992967	0.4491213799954115	0.6533440981563412	0.8360460356071611	Irinotecan	8h	B4	WU-225	FALSE	up	OXLD1
ENSG00000185527	12	16.014351220759018	-2.03564	0.7745266689376769	-2.62823	0.00858292	0.24875097298701795	Irinotecan	8h	B4	WU-225	FALSE	down	PDE6G
ENSG00000185504	17	499.29535823390546	0.13450635169171934	0.18731646617665637	0.7180700898172384	0.4727140713254149	0.7309322640527325	Irinotecan	8h	B4	WU-225	FALSE	up	FAAP100
ENSG00000278200	1	10.282574495906244	-0.0141139	0.6301320250685786	-0.0223983	0.9821302284233048	0.9926099856551591	Irinotecan	8h	B4	WU-225	FALSE	down	LINC01971
ENSG00000279692	1	7.610011051615284	-0.360016	0.714658	-0.50376	0.6144300943659775	NA	Irinotecan	8h	B4	WU-225	NA	down
ENSG00000266074	10	85.6649	-0.0410297	0.23464549638097346	-0.174858	0.8611911389430098	0.941614	Irinotecan	8h	B4	WU-225	FALSE	down	BAHCC1
ENSG00000124159	17	1.500196631625308	-2.63313	1.572337959013145	-1.67466	0.0940012	NA	Irinotecan	8h	B4	WU-225	NA	down	MATN4
ENSG00000262877	5	13.887404556716847	0.33244973687304913	0.4363494609277835	0.7618887305743002	0.44612641654498564	0.7133736623984385	Irinotecan	8h	B4	WU-225	FALSE	up
ENSG00000262223	9	14.185563081260366	-0.638033	0.709828	-0.898856	0.36872924398511225	0.6583157721052735	Irinotecan	8h	B4	WU-225	FALSE	down	LINC03048
ENSG00000157637	13	723.2963974731133	0.2294736931699516	0.35628449050127325	0.6440743262416345	0.5195272377640585	0.7604987149197763	Irinotecan	8h	B4	WU-225	FALSE	up	SLC38A10
ENSG00000167302	11	247.12829239668685	0.2382920869648766	0.18254687762807537	1.3053747621494662	0.19176526784673262	0.5219350260845801	Irinotecan	8h	B4	WU-225	FALSE	up	TEPSIN
ENSG00000175866	16	1045.0922046410346	-0.0425426	0.1260921364920296	-0.337393	0.7358209034687524	0.8782130262968023	Irinotecan	8h	B4	WU-225	FALSE	down	BAIAP2
ENSG00000226137	5	219.284	0.0887054	0.35547141895898093	0.24954292531535285	0.8029408412331261	0.9112150463394127	Irinotecan	8h	B4	WU-225	FALSE	up	BAIAP2-DT
ENSG00000256294	8	152.68154045253166	-0.28082	0.21316691445545527	-1.31737	0.18771461510093204	0.5185080582402082	Irinotecan	8h	B4	WU-225	FALSE	down	ZNF225
ENSG00000280351	2	40.094916676427694	0.7898042914269096	0.4697693573563329	1.6812597055533816	0.0927125	0.43578122785451884	Irinotecan	8h	B4	WU-225	FALSE	up
ENSG00000176108	9	150.90801349013554	0.5038352009064595	0.3408197992445894	1.4783037899300038	0.13932648372503936	0.4750644133761786	Irinotecan	8h	B4	WU-225	FALSE	up	CHMP6
ENSG00000141564	15	1014.4875620686455	0.0768194	0.20255036905609605	0.37926090181131994	0.7044941304733809	0.8621204392018011	Irinotecan	8h	B4	WU-225	FALSE	up	RPTOR
ENSG00000260369	2	16.48299621397734	0.28509065475057144	0.5072682060119589	0.5620116762134515	0.574108	0.7920228018420763	Irinotecan	8h	B4	WU-225	FALSE	up
ENSG00000173818	17	118.07260046560025	0.21649130289915297	0.2369057410960748	0.9138288582519284	0.36080678014442297	0.6523400378480748	Irinotecan	8h	B4	WU-225	FALSE	up	ENDOV
ENSG00000280248	1	9.553315981678402	0.6903818228070215	0.7585846393064348	0.9100920148320294	0.36277398539344324	NA	Irinotecan	8h	B4	WU-225	NA	up
ENSG00000173821	20	3029.744083311927	-0.127714	0.1711633416403708	-0.746151	0.4555760117762656	0.7188865063748708	Irinotecan	8h	B4	WU-225	FALSE	down	RNF213
ENSG00000181045	15	237.67774706040458	0.27170565756720516	0.32612158422622795	0.8331422104791602	0.40476453011297775	0.6866551368359044	Irinotecan	8h	B4	WU-225	FALSE	up	SLC26A11
ENSG00000181523	13	122.01853197707305	0.2647264922537241	0.3015534146919894	0.8778759561523095	0.3800110386403656	0.6677825694024933	Irinotecan	8h	B4	WU-225	FALSE	up	SGSH
ENSG00000262580	5	66.72149302368454	0.16543575769213187	0.545133	0.3034776066205967	0.7615259106218343	0.8911686580583738	Irinotecan	8h	B4	WU-225	FALSE	up
ENSG00000171298	13	490.0522812497603	-0.380873	0.20584838297854405	-1.85026	0.0642763	0.3970944326126424	Irinotecan	8h	B4	WU-225	FALSE	down	GAA
ENSG00000141519	15	89.80062509609252	-0.231329	0.24105262079240075	-0.959663	0.33722500344367623	0.6339302403965199	Irinotecan	8h	B4	WU-225	FALSE	down	CCDC40
ENSG00000141582	15	1333.2748149843183	-1.36481	0.5392702182619937	-2.53085	0.011378749837905192	0.25870135005151274	Irinotecan	8h	B4	WU-225	FALSE	down	CBX4
ENSG00000167280	17	273.48172166746554	0.027261833791414954	0.20397292256701816	0.13365418040944968	0.8936760387183372	0.9554117197305549	Irinotecan	8h	B4	WU-225	FALSE	up	ENGASE
ENSG00000173918	15	19.668068164955663	-0.518053	0.554223	-0.934736	0.34992413022297264	0.6437648416553323	Irinotecan	8h	B4	WU-225	FALSE	down	C1QTNF1
ENSG00000279570	1	11.477818217199335	-0.209584	0.505099	-0.414936	0.6781887088364402	0.8493368036232108	Irinotecan	8h	B4	WU-225	FALSE	down
ENSG00000108669	17	831.0397644791016	0.053346978227907224	0.14534633938038527	0.36703351770210796	0.7135940166069745	0.866906	Irinotecan	8h	B4	WU-225	FALSE	up	CYTH1
ENSG00000267123	7	36.74119737644742	-1.46778	0.7770675635488175	-1.88887	0.058909	0.38866835904654146	Irinotecan	8h	B4	WU-225	FALSE	down	SCAT1
ENSG00000266970	2	5.130152852629476	-1.45315	0.778102	-1.86756	0.0618234	NA	Irinotecan	8h	B4	WU-225	NA	down	SOCS3-DT
ENSG00000183077	16	278.23259788410724	-0.397852	0.30216948853339803	-1.31665	0.18795499660740464	0.5186787999681256	Irinotecan	8h	B4	WU-225	FALSE	down	AFMID
ENSG00000167900	12	205.32528154795133	0.076382	0.20385306412676243	0.3746915712189265	0.7078898615433336	0.8640338039701757	Irinotecan	8h	B4	WU-225	FALSE	up	TK1
ENSG00000108639	8	195.39485257068142	0.1444166302070024	0.24042841034225962	0.6006637485204825	0.5480639689302889	0.7766871338191214	Irinotecan	8h	B4	WU-225	FALSE	up	SYNGR2
ENSG00000167895	15	32.14536616462555	-1.0227	0.5443342148061361	-1.87881	0.060270384126674736	0.3900032672562954	Irinotecan	8h	B4	WU-225	FALSE	down	TMC8
ENSG00000149639	15	1221.8396731437533	0.34494575267818683	0.24393908926626154	1.4140651000860125	0.1573427890664141	0.49242008063128445	Irinotecan	8h	B4	WU-225	FALSE	up	MTCL2
ENSG00000267665	2	9.311807743841984	-0.613264	0.8209605581361378	-0.747008	0.4550585825667615	NA	Irinotecan	8h	B4	WU-225	NA	down
ENSG00000184640	20	5189.717776507048	-0.208263	0.14710081572203698	-1.41579	0.15683815636003628	0.4920793532663715	Irinotecan	8h	B4	WU-225	FALSE	down	SEPTIN9
ENSG00000275143	1	52.18517807343964	-0.564972	0.36166715250035564	-1.56213	0.11825693071853545	0.45625955530709106	Irinotecan	8h	B4	WU-225	FALSE	down	SCARNA16
ENSG00000234912	12	284.5307068778522	-0.0286114	0.2025459347662107	-0.141259	0.8876652948890067	0.953727	Irinotecan	8h	B4	WU-225	FALSE	down	SNHG20
ENSG00000167889	13	25.188434597694467	-0.0933434	0.44063052741035297	-0.21184	0.8322314738257621	0.925853	Irinotecan	8h	B4	WU-225	FALSE	down	MGAT5B
ENSG00000092931	12	599.3925836322983	-0.00426247	0.13084068169271726	-0.0325776	0.9740114514035931	0.9894679506832071	Irinotecan	8h	B4	WU-225	FALSE	down	MFSD11
ENSG00000161547	17	3062.511201231882	0.22714982605103357	0.10599315425442427	2.1430612915414025	0.0321082	0.34304627007162514	Irinotecan	8h	B4	WU-225	FALSE	up	SRSF2
ENSG00000181038	14	152.48434179391737	-0.295749	0.2778217495036386	-1.06453	0.2870904410961874	0.5964187981510003	Irinotecan	8h	B4	WU-225	FALSE	down	METTL23
ENSG00000233270	1	2.4349420657057075	-0.109085	1.2142034747755326	-0.0898405	0.9284139656131576	NA	Irinotecan	8h	B4	WU-225	NA	down	SNRPEP4
ENSG00000070495	15	1210.8420035609952	-0.0972903	0.10723074216658968	-0.907298	0.3642491053988796	0.6553661661370576	Irinotecan	8h	B4	WU-225	FALSE	down	JMJD6
ENSG00000267078	1	30.89742717102806	-1.72226	0.81143	-2.1225	0.0337957	0.3463939358100511	Irinotecan	8h	B4	WU-225	FALSE	down
ENSG00000163597	16	3961.383103571459	0.3994430468361661	0.16793775660637472	2.3785184160367883	0.0173824	0.2835299207603918	Irinotecan	8h	B4	WU-225	FALSE	up	SNHG16
ENSG00000214140	11	13.410029536292619	0.26293180818954903	0.4579360676766807	0.5741670655546361	0.5658547536733245	0.7866143583004397	Irinotecan	8h	B4	WU-225	FALSE	up	PRCD
ENSG00000161544	10	476.51619763550167	-0.92257	0.3999009839817516	-2.307	0.021054978832568853	0.301618	Irinotecan	8h	B4	WU-225	FALSE	down	CYGB
ENSG00000175931	13	1618.8787601572026	0.15092865455934035	0.18283123151442998	0.8255080563050754	0.4090832107632105	0.6885419766775278	Irinotecan	8h	B4	WU-225	FALSE	up	UBE2O
ENSG00000176170	14	1618.7374048572287	-0.133724	0.21390103107027322	-0.625169	0.5318602909925335	0.7680030906151364	Irinotecan	8h	B4	WU-225	FALSE	down	SPHK1
ENSG00000268870	1	13.795786013163083	-1.47701	0.6762281725077564	-2.18418	0.0289487	0.3293984436075715	Irinotecan	8h	B4	WU-225	FALSE	down
ENSG00000161542	17	684.1057817068187	0.14946981790508768	0.14775163256490256	1.0116288755011242	0.3117155341478854	0.615609	Irinotecan	8h	B4	WU-225	FALSE	up	PRPSAP1
ENSG00000228218	1	10.860542755844458	-0.150366	0.5886686306590918	-0.255433	0.7983883486840385	0.9092145124559075	Irinotecan	8h	B4	WU-225	FALSE	down	ATF4P3
ENSG00000141576	16	332.8380824849485	0.2806883814028519	0.1988777996589857	1.4113610563076735	0.1581381797798086	0.4935132128900387	Irinotecan	8h	B4	WU-225	FALSE	up	RNF157
ENSG00000129654	8	40.368687793802096	0.4442576366667678	0.4718138799965949	0.9415950981984126	0.34639998031473834	0.6409035607209161	Irinotecan	8h	B4	WU-225	FALSE	up	FOXJ1
ENSG00000182473	22	2574.612955401901	0.1424800626230136	0.12169552814261797	1.1707912755515366	0.24168268551612349	0.5627550338783744	Irinotecan	8h	B4	WU-225	FALSE	up	EXOC7
ENSG00000167881	15	1866.295672467101	0.2594913523426145	0.20413892110521456	1.271150797396793	0.20367500677914843	0.5310690508508068	Irinotecan	8h	B4	WU-225	FALSE	up	SRP68
ENSG00000250506	9	68.11633889245715	0.4895700557395813	0.23111542695299156	2.118292414288549	0.0341503	0.3471913766239113	Irinotecan	8h	B4	WU-225	FALSE	up	CDK3
ENSG00000188878	20	197.1258505255043	-0.429916	0.34194925060405934	-1.25725	0.20866298785118395	0.5366568012042948	Irinotecan	8h	B4	WU-225	FALSE	down	FBF1
ENSG00000267426	5	9.113211149607235	-0.690852	0.7716610426027584	-0.895279	0.3706379778296305	NA	Irinotecan	8h	B4	WU-225	NA	down
ENSG00000204316	13	727.6522163926252	0.30615838973983117	0.22130208488972497	1.3834410547573024	0.16652966954133472	0.5001732656121964	Irinotecan	8h	B4	WU-225	FALSE	up	MRPL38
ENSG00000267342	1	8.988809651486859	-0.605309	0.7021951135311794	-0.862024	0.3886744530543469	NA	Irinotecan	8h	B4	WU-225	NA	down
ENSG00000267801	1	6.824653927705007	-0.595284	0.6869833334564945	-0.866518	0.3862060699879651	NA	Irinotecan	8h	B4	WU-225	NA	down
ENSG00000092929	12	108.50426347526496	-0.850848	0.5818845886463841	-1.46223	0.14367857126461694	0.47803229614520204	Irinotecan	8h	B4	WU-225	FALSE	down	UNC13D
ENSG00000132478	10	420.80543439259907	0.3233001858808241	0.2265257770330676	1.4272114640340894	0.15351895106808822	0.4883324214218035	Irinotecan	8h	B4	WU-225	FALSE	up	UNK
ENSG00000132475	10	14047.70181461411	0.12779292900830802	0.11879966398562809	1.0757010981425663	0.2820609561663904	0.593224	Irinotecan	8h	B4	WU-225	FALSE	up	H3-3B
ENSG00000108479	13	175.5888298604121	-0.386386	0.21454015689707942	-1.80099	0.0717038	0.4071291611604576	Irinotecan	8h	B4	WU-225	FALSE	down	GALK1
ENSG00000108469	15	269.2009346994742	-0.138043	0.23197466766625383	-0.595079	0.551791	0.7785049391167993	Irinotecan	8h	B4	WU-225	FALSE	down	RECQL5
ENSG00000177303	10	303.87797908196455	0.555977	0.3071904525254327	1.809877507976824	0.0703148	0.4062237330575187	Irinotecan	8h	B4	WU-225	FALSE	up	CASKIN2
ENSG00000177885	15	3243.0424246127955	-0.281321	0.16453544565125244	-1.70979	0.0873052	0.4298029340681386	Irinotecan	8h	B4	WU-225	FALSE	down	GRB2
ENSG00000125454	12	501.0299681336953	-0.115544	0.17430200248874525	-0.662897	0.5073967799172568	0.7525181386088293	Irinotecan	8h	B4	WU-225	FALSE	down	SLC25A19
ENSG00000263843	1	37.453922424995895	-0.420461	0.3559519070043323	-1.18123	0.23751171200335255	0.5585588495194509	Irinotecan	8h	B4	WU-225	FALSE	down	MIF4GD-DT
ENSG00000125457	15	148.49797661999014	-1.52931	0.5567336783161777	-2.74694	0.0060155	0.22412755080110255	Irinotecan	8h	B4	WU-225	FALSE	down	MIF4GD
ENSG00000125450	11	1040.3355926822899	0.23706535701525713	0.2067932411983896	1.1463883231455598	0.2516345120393282	0.56952394492623315	Irinotecan	8h	B4	WU-225	FALSE	up	NUP85
ENSG00000279035	1	17.12021682370043	0.39492001992040876	0.5394628802649437	0.7320615270627214	0.4641310148494607	0.7254367532594078	Irinotecan	8h	B4	WU-225	FALSE	up
ENSG00000239607	3	3.4745002332447563	-0.617348	1.100138433415666	-0.561155	0.5746920880799209	NA	Irinotecan	8h	B4	WU-225	NA	down	RN7SL573P
ENSG00000180901	11	1924.611912529309	-0.0290094	0.11518881120120945	-0.251842	0.8011633784006313	0.9103275540815745	Irinotecan	8h	B4	WU-225	FALSE	down	KCTD2
ENSG00000167862	10	145.845	0.5471662135369705	0.4108780153390827	1.3317	0.18295882086589688	0.5158921669655263	Irinotecan	8h	B4	WU-225	FALSE	up	MRPL58
ENSG00000109089	7	939.6707334576307	-0.209282	0.2013581265491834	-1.03935	0.2986408137891789	0.6058285356811305	Irinotecan	8h	B4	WU-225	FALSE	down	CDR2L
ENSG00000167861	16	31.847486000387434	-0.13872	0.323878	-0.428311	0.6684249405548948	0.8436801800670269	Irinotecan	8h	B4	WU-225	FALSE	down	HID1
ENSG00000109066	14	518.052	0.20989943138022144	0.15105264234174606	1.3895780181411101	0.16465705462616131	0.4985523125358196	Irinotecan	8h	B4	WU-225	FALSE	up	TMEM104
ENSG00000172794	20	2.5628788538843703	-0.228403	0.9582013189641835	-0.238366	0.8115970269472077	NA	Irinotecan	8h	B4	WU-225	NA	down	RAB37
ENSG00000124134	9	6.622025444529816	-1.0018	0.6910788022354312	-1.44962	0.1471650298371819	NA	Irinotecan	8h	B4	WU-225	NA	down	KCNS1
ENSG00000196169	15	13.554946825468074	-2.51322	1.1286036107023054	-2.22684	0.0259577	0.3186435211584694	Irinotecan	8h	B4	WU-225	FALSE	down	KIF19
ENSG00000172809	13	4742.091644538621	-0.0359798	0.16749808360366206	-0.214807	0.8299175727531621	0.924994	Irinotecan	8h	B4	WU-225	FALSE	down	RPL38
ENSG00000069188	17	574.353	0.2608942047084544	0.22788090978188236	1.14487	0.2522626719653585	0.5701096088865669	Irinotecan	8h	B4	WU-225	FALSE	up	SDK2
ENSG00000141219	16	938.4254635644083	0.48190404906541373	0.3082178192760775	1.563517807624749	0.11793085048443049	0.45625955530709106	Irinotecan	8h	B4	WU-225	FALSE	up	MTNAP1
ENSG00000133193	13	786.9856350149037	0.33449105223714215	0.21683674800807629	1.5425939344224242	0.12292933065422583	0.4608017766652223	Irinotecan	8h	B4	WU-225	FALSE	up	VCF1
ENSG00000166685	13	485.9034146014388	0.3509118367214107	0.27192997299327437	1.2904492758144384	0.19689471271758086	0.525266	Irinotecan	8h	B4	WU-225	FALSE	up	COG1
ENSG00000133195	12	202.2276416484824	-0.499731	0.20950541503071624	-2.38529	0.017065607745253012	0.2833332264646825	Irinotecan	8h	B4	WU-225	FALSE	down	SLC39A11
ENSG00000123700	5	248.50297266103956	-1.88429	0.6195634042659617	-3.04132	0.00235546	0.19491163964868327	Irinotecan	8h	B4	WU-225	FALSE	down	KCNJ2
ENSG00000227517	7	2.705143412295648	-2.43076	1.6992119671597565	-1.43052	0.15256645385043974	NA	Irinotecan	8h	B4	WU-225	NA	down	LINC01483
ENSG00000108984	15	79.73821588524498	-0.876142	0.2768816831112801	-3.16432	0.00155447	0.1795255335096072	Irinotecan	8h	B4	WU-225	FALSE	down	MAP2K6
ENSG00000154262	13	13.799100635210161	-2.87285	1.009045703699512	-2.8471	0.00441201	0.21463188869778393	Irinotecan	8h	B4	WU-225	FALSE	down	ABCA6
ENSG00000154258	17	7.285827792485041	-1.27699	0.9537861358675973	-1.33886	0.18061548783762235	NA	Irinotecan	8h	B4	WU-225	NA	down	ABCA9
ENSG00000141338	15	2.0108487543035705	0.10075804838818787	1.175185649032988	0.085738	0.9316747064122581	NA	Irinotecan	8h	B4	WU-225	NA	up	ABCA8
ENSG00000108950	12	7.481989070174764	-1.89209	0.8415205589265007	-2.24842	0.024549590187054427	NA	Irinotecan	8h	B4	WU-225	NA	down	FAM20A
ENSG00000070540	13	113.22715737367477	-0.174061	0.23143807758368964	-0.752085	0.45200022235899956	0.7170221592995649	Irinotecan	8h	B4	WU-225	FALSE	down	WIPI1
ENSG00000108932	13	8.23775	-1.20298	0.6746931616799888	-1.783	0.0745862	NA	Irinotecan	8h	B4	WU-225	NA	down	SLC16A6
ENSG00000267731	1	5.935544927974184	0.7478364737158761	0.6470860314328863	1.1556986820746096	0.24780442743835196	NA	Irinotecan	8h	B4	WU-225	NA	up
ENSG00000277476	1	179.6749381569458	0.12488007065059739	0.24957684333392088	0.5003672174966742	0.6168165320981851	0.8157744100404597	Irinotecan	8h	B4	WU-225	FALSE	up
ENSG00000237854	4	179.9581602122704	0.43388000437808927	0.27785147558514245	1.5615537166551228	0.11839316003124124	0.45625955530709106	Irinotecan	8h	B4	WU-225	FALSE	up	LINC00674
ENSG00000182481	10	5048.215161408793	-0.237963	0.21220938469759715	-1.12136	0.26213564119015315	0.5770587111625038	Irinotecan	8h	B4	WU-225	FALSE	down	KPNA2
ENSG00000186665	10	173.54055103503063	0.5258471194342774	0.3792677480078887	1.3864799266383703	0.1656004055608225	0.4994204415008599	Irinotecan	8h	B4	WU-225	FALSE	up	C17orf58
ENSG00000279880	1	57.7011	-0.57427	0.3334609080353154	-1.72215	0.085042	0.4271471473443087	Irinotecan	8h	B4	WU-225	FALSE	down
ENSG00000265100	1	32.72306884529474	0.024648293180640615	0.28785343293364024	0.0856279	0.9317621962405961	0.9741071990625408	Irinotecan	8h	B4	WU-225	FALSE	up
ENSG00000279573	1	18.59415658851294	0.213831	0.5372149039800218	0.3980367466503816	0.6906030989504048	0.8561057912289904	Irinotecan	8h	B4	WU-225	FALSE	up
ENSG00000171634	19	4056.065322427834	0.0646415	0.16945623599191598	0.38146408601610193	0.7028589153972584	0.8612367958642552	Irinotecan	8h	B4	WU-225	FALSE	up	BPTF
ENSG00000130935	10	1821.0891712153707	0.4550153078663586	0.27026162207273163	1.6836105118317792	0.092257	0.4356735770806138	Irinotecan	8h	B4	WU-225	FALSE	up	NOL11
ENSG00000197170	10	2093.222730834712	0.4273733198757713	0.202313	2.112440495426724	0.0346487	0.3477251078845149	Irinotecan	8h	B4	WU-225	FALSE	up	PSMD12
ENSG00000075429	9	32.23904959834806	-1.43102	0.8279502728880292	-1.72839	0.0839188	0.4250556481107289	Irinotecan	8h	B4	WU-225	FALSE	down	CACNG5
ENSG00000154240	17	265.0664730193488	-0.317636	0.12352192042374854	-2.57149	0.010126122296015375	0.2565262395723519	Irinotecan	8h	B4	WU-225	FALSE	down	CEP112
ENSG00000168646	14	271.1269735075882	-0.88961	0.37908576500811686	-2.34673	0.018939194570380073	0.29387687539363844	Irinotecan	8h	B4	WU-225	FALSE	down	AXIN2
ENSG00000267264	1	9.574662592451356	0.0405879	0.5096490116885839	0.0796389	0.9365244797045857	NA	Irinotecan	8h	B4	WU-225	NA	up	VN1R95P
ENSG00000108370	17	55.77753082456856	-0.0193106	0.23959317324375592	-0.0805976	0.9357619520266582	0.9752911694556667	Irinotecan	8h	B4	WU-225	FALSE	down	RGS9
ENSG00000263647	1	26.560237413427117	-0.153553	0.5427932692228271	-0.282894	0.777258	0.8994897561975038	Irinotecan	8h	B4	WU-225	FALSE	down	BPTFP1
ENSG00000266820	1	23.689001172822312	-0.791366	0.5421797637679358	-1.4596	0.1443998817302392	0.47803229614520204	Irinotecan	8h	B4	WU-225	FALSE	down	KPNA2P3
ENSG00000215769	8	99.79548644475432	-0.257376	0.33603552539203474	-0.765919	0.4437243356995436	0.7129768169805777	Irinotecan	8h	B4	WU-225	FALSE	down	ARHGAP27P1-BPTFP1-KPNA2P3
ENSG00000108654	16	10385.713361057073	0.12132677577853206	0.0847439	1.431687291204077	0.1522333351287355	0.48747079571928614	Irinotecan	8h	B4	WU-225	FALSE	up	DDX5
ENSG00000256525	8	418.495	-0.296087	0.25648716090582147	-1.15439	0.2483389499890316	0.5683999133841573	Irinotecan	8h	B4	WU-225	FALSE	down	POLG2
ENSG00000224383	8	2.533545366724258	-0.121291	1.242964437195404	-0.0975818	0.9222643880948791	NA	Irinotecan	8h	B4	WU-225	NA	down	PRR29
ENSG00000108592	17	1457.6962192872359	0.0853187	0.11890572096277836	0.7175327418144243	0.4730454411809204	0.7309632566311826	Irinotecan	8h	B4	WU-225	FALSE	up	FTSJ3
ENSG00000198231	14	1828.23	0.11332432439280861	0.13377997217905813	0.8470948419777617	0.39694225990585363	0.6818667152101262	Irinotecan	8h	B4	WU-225	FALSE	up	DDX42
ENSG00000279369	1	155.6098014064204	0.1623634381319877	0.17701432719099347	0.9172333150005543	0.3590203927491015	0.6513090679326538	Irinotecan	8h	B4	WU-225	FALSE	up
ENSG00000136490	9	1245.3437410946601	0.10304002381891461	0.11759562432204695	0.8762232813759258	0.38090866233767706	0.668632	Irinotecan	8h	B4	WU-225	FALSE	up	LIMD2
ENSG00000266173	7	418.15131947043557	-0.546492	0.2529103222424457	-2.16081	0.030709700746851185	0.33792189345654683	Irinotecan	8h	B4	WU-225	FALSE	down	STRADA
ENSG00000263883	1	11.662322391646894	-1.25291	0.825177	-1.51836	0.12892486835677405	0.4667993124163145	Irinotecan	8h	B4	WU-225	FALSE	down	EEF1DP7
ENSG00000136463	9	303.69680917158325	0.29818233084134893	0.3021426803374573	0.9868924526264045	0.32369536459611437	0.6244610610043141	Irinotecan	8h	B4	WU-225	FALSE	up	TACO1
ENSG00000136485	16	2589.9963164538244	0.12477091947957712	0.15179205460208658	0.821986	0.4110849560424614	0.6896915998352473	Irinotecan	8h	B4	WU-225	FALSE	up	DCAF7
ENSG00000159640	17	10.139019502607134	-0.360688	0.7190661864204243	-0.501606	0.6159444320066011	0.8152035766941863	Irinotecan	8h	B4	WU-225	FALSE	down	ACE
ENSG00000173838	12	1.8445818069395823	-0.617688	1.7905972763012772	-0.344962	0.730123	NA	Irinotecan	8h	B4	WU-225	NA	down	MARCHF10
ENSG00000011028	14	1220.9950274268906	-0.328736	0.14295697106158614	-2.29955	0.021473952466089265	0.30383840283513824	Irinotecan	8h	B4	WU-225	FALSE	down	MRC2
ENSG00000264546	1	23.77688955120665	-0.216816	0.5541325612244924	-0.39127	0.6955973060891627	0.857974	Irinotecan	8h	B4	WU-225	FALSE	down
ENSG00000185825	17	1080.6660105576505	-0.100307	0.19269248883024714	-0.520554	0.6026776570026262	0.8085081547533775	Irinotecan	8h	B4	WU-225	FALSE	down	BCAP31
ENSG00000289293	1	248.2476599491849	0.0480105	0.15939763119223507	0.30119953992807275	0.763262	0.8918881989419869	Irinotecan	8h	B4	WU-225	FALSE	up
ENSG00000108510	10	5110.7	0.2188904930547481	0.16942308766920716	1.2919755864804232	0.1963655993501953	0.5248266341574725	Irinotecan	8h	B4	WU-225	FALSE	up	MED13
ENSG00000108506	13	995.0555384198275	-0.518695	0.21776943540340438	-2.38185	0.017225744215351172	0.28337350731009386	Irinotecan	8h	B4	WU-225	FALSE	down	INTS2
ENSG00000136492	10	473.9194271888126	-0.411215	0.29292550642906545	-1.40382	0.16037189470246088	0.4960163338246818	Irinotecan	8h	B4	WU-225	FALSE	down	BRIP1
ENSG00000187013	4	10.001179587424938	0.6095167292763933	0.5839698730965946	1.0437468735233417	0.2966025170098807	0.6039847584594872	Irinotecan	8h	B4	WU-225	FALSE	up	LINC02875
ENSG00000267280	6	18.10061451890315	-0.475854	0.4299801649581986	-1.10669	0.26842852768587505	0.5828253119993734	Irinotecan	8h	B4	WU-225	FALSE	down	TBX2-AS1
ENSG00000227694	1	2.6741148134011112	-1.28339	1.2132612799857312	-1.0578	0.2901462007689582	NA	Irinotecan	8h	B4	WU-225	NA	down	RPL23AP74
ENSG00000170836	13	685.6952271554381	-0.774945	0.4098937065867916	-1.8906	0.0586778	0.38866835904654146	Irinotecan	8h	B4	WU-225	FALSE	down	PPM1D
ENSG00000062725	10	1840.7382008115637	0.025893372356370268	0.0959859	0.2697623236658858	0.7873431098917355	0.9038287900893902	Irinotecan	8h	B4	WU-225	FALSE	up	APPBP2
ENSG00000213228	5	4.1592749328336005	-0.295914	1.0113477059145195	-0.292594	0.7698327424530756	NA	Irinotecan	8h	B4	WU-225	NA	down	RPL12P38
ENSG00000132669	14	150.18	-0.119789	0.18014119357361844	-0.664974	0.5060673156339917	0.7516975589657932	Irinotecan	8h	B4	WU-225	FALSE	down	RIN2
ENSG00000170832	13	2208.116962413647	-0.221299	0.0774047	-2.85899	0.00424988	0.2134623952058384	Irinotecan	8h	B4	WU-225	FALSE	down	USP32
ENSG00000280852	2	0.6642700433992211	-1.37067	2.4014511759853536	-0.570769	0.5681561681482585	NA	Irinotecan	8h	B4	WU-225	NA	down
ENSG00000261040	8	86.8371	-0.987413	0.43487729252353874	-2.27056	0.0231739	0.30833774960439003	Irinotecan	8h	B4	WU-225	FALSE	down	WFDC21P
ENSG00000068097	16	545.7394030940138	0.3925990691535083	0.31400625392799275	1.2502906048601767	0.21119340919019267	0.5376005438258634	Irinotecan	8h	B4	WU-225	FALSE	up	HEATR6
ENSG00000267302	5	14.00948364620247	-1.02458	0.7824246402867866	-1.30949	0.19036796987076204	0.5205504469080541	Irinotecan	8h	B4	WU-225	FALSE	down	RNFT1-DT
ENSG00000189050	16	476.4620167852675	0.098984	0.22499305727328087	0.43994238522875595	0.659979	0.8390968851223136	Irinotecan	8h	B4	WU-225	FALSE	up	RNFT1
ENSG00000108423	15	224.20131374620172	0.24677899207516182	0.22762127859042725	1.0841648619293023	0.2782917082509431	0.5901269560145725	Irinotecan	8h	B4	WU-225	FALSE	up	TUBD1
ENSG00000273702	1	26.44511713089042	0.16422005946679816	0.3384365687824645	0.4852314277313018	0.6275121910779751	0.8218850847038097	Irinotecan	8h	B4	WU-225	FALSE	up
ENSG00000108406	10	1015.6661921751638	0.0596522	0.14857324434778782	0.40150057428541874	0.688052	0.8546342710368515	Irinotecan	8h	B4	WU-225	FALSE	up	DHX40
ENSG00000175155	11	85.00259604282776	-0.344196	0.2916225160193606	-1.18028	0.23788939967480366	0.5588415871708683	Irinotecan	8h	B4	WU-225	FALSE	down	YPEL2
ENSG00000153982	11	103.40457995164479	0.0868757	0.2600208967581981	0.3341103798298485	0.7382962677409565	0.8796328705411077	Irinotecan	8h	B4	WU-225	FALSE	up	GDPD1
ENSG00000167447	13	734.222	0.16947443432498283	0.18895289306845178	0.8969136781810876	0.36976498072640845	0.6587587483310837	Irinotecan	8h	B4	WU-225	FALSE	up	SMG8
ENSG00000068489	13	402.4987536316605	-0.0093633	0.16173868450835638	-0.0578915	0.9538350373976807	0.9811716814045338	Irinotecan	8h	B4	WU-225	FALSE	down	PRR11
ENSG00000224738	2	16.779419282426204	-0.600221	0.47104169196531087	-1.27424	0.2025775264427197	0.5300539844893544	Irinotecan	8h	B4	WU-225	FALSE	down
ENSG00000108395	14	1109.898155434978	0.0534531	0.0882422	0.605755	0.5446775570019555	0.7748442169618065	Irinotecan	8h	B4	WU-225	FALSE	up	TRIM37
ENSG00000108384	15	294.51907414146297	0.10570358023206028	0.13491593785842568	0.7834773408533879	0.4333468547645418	0.7059201402282578	Irinotecan	8h	B4	WU-225	FALSE	up	RAD51C
ENSG00000121101	16	219.5273786237268	-2.56624	1.076289606595125	-2.38434	0.017109930243568282	0.2833332264646825	Irinotecan	8h	B4	WU-225	FALSE	down	TEX14
ENSG00000108387	16	92.47790895471407	-2.76442	1.0835919166277197	-2.55116	0.010736407120337568	0.2584149512902868	Irinotecan	8h	B4	WU-225	FALSE	down	SEPTIN4
ENSG00000289147	1	6.152759434744007	-0.13518	0.6774071351358848	-0.199555	0.8418289502737931	NA	Irinotecan	8h	B4	WU-225	NA	down	NA
ENSG00000108389	10	809.6140559181182	-0.0730308	0.11209375258340372	-0.651515	0.5147139058854779	0.7573986208897133	Irinotecan	8h	B4	WU-225	FALSE	down	MTMR4
ENSG00000102178	13	337.32255855316674	-0.214085	0.20802831181957193	-1.02912	0.3034249661936526	0.6086294146474552	Irinotecan	8h	B4	WU-225	FALSE	down	UBL4A
ENSG00000141194	7	7.513068834351835	-0.618465	0.8234719951765718	-0.751045	0.4526254939072864	NA	Irinotecan	8h	B4	WU-225	NA	down	OR4D1
ENSG00000279207	1	771.4654315706075	-1.3595	0.7862310520148043	-1.72913	0.0837854	0.4250556481107289	Irinotecan	8h	B4	WU-225	FALSE	down
ENSG00000279069	1	43.564927528341315	0.7212890203656644	0.3299750481075931	2.1858895831738097	0.0288237	0.3292760539095482	Irinotecan	8h	B4	WU-225	FALSE	up
ENSG00000136450	13	5842.371579743038	0.1072037688679474	0.0930048	1.1526695223733954	0.249046	0.5685378134762948	Irinotecan	8h	B4	WU-225	FALSE	up	SRSF1
ENSG00000264112	1	648.4207323734325	-0.52463	0.468296	-1.12029	0.2625882602717775	0.5773026434576866	Irinotecan	8h	B4	WU-225	FALSE	down
ENSG00000266086	3	274.93748498027134	-0.588124	0.573578	-1.02536	0.3051928905818222	0.6099055665328552	Irinotecan	8h	B4	WU-225	FALSE	down
ENSG00000267058	1	18.339368100627414	-0.132934	0.500349	-0.265682	0.7904840819730454	0.9050155593849047	Irinotecan	8h	B4	WU-225	FALSE	down	NA
ENSG00000279555	1	31.781381229759436	0.3592731829791954	0.5114390120753176	0.7024751231262871	0.4823829104444108	0.7369854724122521	Irinotecan	8h	B4	WU-225	FALSE	up
ENSG00000153944	12	715.8759173488294	0.0366294	0.26581602972220253	0.13779998313412328	0.8903984976897711	0.9547111122638701	Irinotecan	8h	B4	WU-225	FALSE	up	MSI2
ENSG00000100105	18	429.81041638292777	0.3554732955507408	0.2153344614477919	1.650796129707858	0.0987802	0.43888815415343735	Irinotecan	8h	B4	WU-225	FALSE	up	PATZ1
ENSG00000121064	13	596.0007059459049	-0.399954	0.19396107794749998	-2.06203	0.0392047	0.3562706787950725	Irinotecan	8h	B4	WU-225	FALSE	down	SCPEP1
ENSG00000121058	5	321.7213422730829	0.406795	0.31558002962210924	1.2890383520085718	0.1973847537366189	0.5253138748207764	Irinotecan	8h	B4	WU-225	FALSE	up	COIL
ENSG00000274213	1	30.259862591885078	0.13642947110243833	0.3174157828618879	0.42981312987136727	0.6673315810662925	0.8431573547239046	Irinotecan	8h	B4	WU-225	FALSE	up
ENSG00000141179	14	361.3043522562663	0.1398354656167183	0.23382168219235416	0.59804319388003635	0.5498111124196131	0.7771976066234614	Irinotecan	8h	B4	WU-225	FALSE	up	PCTP
ENSG00000166292	12	40.10903328385231	0.017420950729327287	0.2931454586938157	0.059427667093840626	0.9526114768424007	0.9806833862499399	Irinotecan	8h	B4	WU-225	FALSE	up	TMEM100
ENSG00000108960	9	915.5139689976596	-0.00640639	0.17467661473644613	-0.0366757	0.9707435924853919	0.9879691846786463	Irinotecan	8h	B4	WU-225	FALSE	down	MMD
ENSG00000108924	14	34.477718432600625	0.015093321779044154	0.4447503619577821	0.0339366	0.972928	0.988888	Irinotecan	8h	B4	WU-225	FALSE	up	HLF
ENSG00000166263	13	935.5399067661097	-0.000383551	0.12259035318824603	-0.00312872	0.9975036477443884	0.9992694534582217	Irinotecan	8h	B4	WU-225	FALSE	down	STXBP4
ENSG00000279059	1	117.46503788273328	0.26370353098519345	0.18873424878457226	1.397221398253974	0.16234700387521406	0.4971230556944838	Irinotecan	8h	B4	WU-225	FALSE	up
ENSG00000166260	13	921.3320131609216	0.28528543811257906	0.1567288398666402	1.8202485155592742	0.0687212	0.4036644921599593	Irinotecan	8h	B4	WU-225	FALSE	up	COX11
ENSG00000141198	16	199.957	0.2249513253593624	0.237027	0.9490550194094088	0.3425926298925976	0.6379349204892428	Irinotecan	8h	B4	WU-225	FALSE	up	TOM1L1
ENSG00000197586	13	358.672	0.19713915447156663	0.17130501743245358	1.1508078246995863	0.24981130500234083	0.5689362559251212	Irinotecan	8h	B4	WU-225	FALSE	up	ENTPD6
ENSG00000264895	1	69.98621832398831	0.0839812	0.25693253456248233	0.3268610684826061	0.7437729679483626	0.8828499556884196	Irinotecan	8h	B4	WU-225	FALSE	up
ENSG00000011052	21	288.4217809801914	-0.502643	0.25261075339256756	-1.98979	0.0466137	0.37117695028293785	Irinotecan	8h	B4	WU-225	FALSE	down	NME1-NME2
ENSG00000247011	2	39.8292	-2.00369	0.9299795764772448	-2.15456	0.0311964	0.34037405752168687	Irinotecan	8h	B4	WU-225	FALSE	down
ENSG00000229980	5	4.763792858522006	0.6751912411073602	0.8500091028554211	0.7943341298807293	0.4270009399841921	NA	Irinotecan	8h	B4	WU-225	NA	up	TOB1-AS1
ENSG00000285829	1	10.919406512658036	-0.891065	0.7464319387637507	-1.19377	0.23256958656233917	0.5558763528771654	Irinotecan	8h	B4	WU-225	FALSE	down
ENSG00000154945	7	2225.283831594434	-0.023027	0.13955165737429429	-0.165007	0.8689384523822927	0.9456501063811475	Irinotecan	8h	B4	WU-225	FALSE	down	ANKRD40
ENSG00000108846	16	206.85208419762955	-0.33875	0.2628945961172188	-1.28854	0.19755890793392022	0.5253548927355369	Irinotecan	8h	B4	WU-225	FALSE	down	ABCC3
ENSG00000006282	21	406.1033311116383	-0.208259	0.16547960487586189	-1.25852	0.2082047891432737	0.5365146158052071	Irinotecan	8h	B4	WU-225	FALSE	down	SPATA20
ENSG00000049283	19	6.4659051450393275	-0.338557	0.6818460350087302	-0.49653	0.6195201895629872	NA	Irinotecan	8h	B4	WU-225	NA	down	EPN3
ENSG00000136449	15	11.893938650189275	-1.91371	1.154833910650454	-1.65713	0.0974932	0.43775259530691735	Irinotecan	8h	B4	WU-225	FALSE	down	MYCBPAP
ENSG00000108829	10	5588.421298372813	0.20420818508813823	0.13906583944755094	1.4684280906034866	0.14198797590213866	0.4767661920274146	Irinotecan	8h	B4	WU-225	FALSE	up	LRRC59
ENSG00000108826	16	447.46489577039335	0.2949907372397603	0.2808257687215501	1.0504404157164628	0.2935156721545226	0.6015548128542927	Irinotecan	8h	B4	WU-225	FALSE	up	MRPL27
ENSG00000279792	1	68.65671744529811	-0.970686	0.5078545448444961	-1.91135	0.05596	0.38464364654953087	Irinotecan	8h	B4	WU-225	FALSE	down
ENSG00000015532	10	717.5424981274782	0.042471	0.14133628164062303	0.300496	0.7637988493693861	0.8921233619362965	Irinotecan	8h	B4	WU-225	FALSE	up	XYLT2
ENSG00000108823	17	207.3224186380969	-0.277485	0.20449905112262656	-1.3569	0.17481331229856867	0.5081858909063014	Irinotecan	8h	B4	WU-225	FALSE	down	SGCA
ENSG00000005884	18	1648.1821798305111	-0.505254	0.32379206487933554	-1.56043	0.11865909954057484	0.45627984890154905	Irinotecan	8h	B4	WU-225	FALSE	down	ITGA3
ENSG00000108813	11	7.688635939652958	-0.577071	0.6830166701492878	-0.844885	0.3981748311811396	NA	Irinotecan	8h	B4	WU-225	NA	down	DLX4
ENSG00000121073	15	781.832	0.0930591	0.18285501043083977	0.5089230076928244	0.6108061922211051	0.8131788523633705	Irinotecan	8h	B4	WU-225	FALSE	up	SLC35B1
ENSG00000142409	6	262.9227033657168	0.2923226522324492	0.3164809670745347	0.9236658208378263	0.35566033267482433	0.6484866569934457	Irinotecan	8h	B4	WU-225	FALSE	up	ZNF787
ENSG00000229944	3	1.4302746663506924	-0.200466	1.65159	-0.121377	0.9033921193788452	NA	Irinotecan	8h	B4	WU-225	NA	down	EIF4EP2
ENSG00000288815	1	5.375463171377402	-0.000127587	0.7568167660048213	-0.000168583	0.9998654900194164	NA	Irinotecan	8h	B4	WU-225	NA	down
ENSG00000173868	12	9.582048094970887	0.14616112653975294	0.5307879164341389	0.2753663412718041	0.783035	NA	Irinotecan	8h	B4	WU-225	NA	up	PHOSPHO1
ENSG00000108798	9	70.02735570740012	-0.33478	0.3389866337358876	-0.987591	0.32335279669450373	0.6243319663055257	Irinotecan	8h	B4	WU-225	FALSE	down	ABI3
ENSG00000167080	9	8.351109127079148	0.1316573619327467	0.5876294257800456	0.22404827967554353	0.8227197362373045	NA	Irinotecan	8h	B4	WU-225	NA	up	B4GALNT2
ENSG00000159217	10	4863.061579180921	0.5625011128234774	0.27363843365993584	2.055636356706111	0.039817580655579506	0.3563615166640035	Irinotecan	8h	B4	WU-225	FALSE	up	IGF2BP1
ENSG00000159199	14	522.839	0.024539376096265966	0.2721424366953531	0.0901711	0.9281512693981326	0.9724280486652739	Irinotecan	8h	B4	WU-225	FALSE	up	ATP5MC1
ENSG00000136436	15	978.3967579144396	0.0332306	0.1666747983724993	0.19937401008161362	0.8419701893063322	0.9323441140872706	Irinotecan	8h	B4	WU-225	FALSE	up	CALCOCO2
ENSG00000159184	8	347.49830146167847	0.24201685250791374	0.28596457504277395	0.8463175988554296	0.3973755927511592	0.6821279512776977	Irinotecan	8h	B4	WU-225	FALSE	up	HOXB13
ENSG00000170689	10	231.41366609329694	-0.22826	0.2461554445343116	-0.927302	0.35376999599420644	0.6469840807921623	Irinotecan	8h	B4	WU-225	FALSE	down	HOXB9
ENSG00000108511	10	109.08100404537083	0.0475029	0.19622242461626516	0.24208699583235777	0.8087127543783692	0.9143427376177817	Irinotecan	8h	B4	WU-225	FALSE	up	HOXB6
ENSG00000120075	6	20.089302937342364	-0.0425361	0.34988323557934203	-0.121572	0.9032377364307306	0.960295	Irinotecan	8h	B4	WU-225	FALSE	down	HOXB5
ENSG00000257178	5	22.56410448102379	0.3059370026068587	0.3905943595752678	0.7832601651993504	0.4334743503623105	0.7059201402282578	Irinotecan	8h	B4	WU-225	FALSE	up
ENSG00000002919	15	395.441	0.16126460294612893	0.19527404506158996	0.8258373656123406	0.40889635474094826	0.6885255282417975	Irinotecan	8h	B4	WU-225	FALSE	up	SNX11
ENSG00000108468	15	1502.3611702790129	0.23719782621449695	0.16705719446576864	1.4198599885089096	0.15564844640702571	0.4900549651257024	Irinotecan	8h	B4	WU-225	FALSE	up	CBX1
ENSG00000082641	16	3918.8874360604686	-0.059356	0.0948547	-0.625757	0.531474	0.7680030906151364	Irinotecan	8h	B4	WU-225	FALSE	down	NFE2L1
ENSG00000108465	15	278.56770062551965	0.25958554197915334	0.23867034595838824	1.0876321519407008	0.2767575309674006	0.589341	Irinotecan	8h	B4	WU-225	FALSE	up	CDK5RAP3
ENSG00000108439	11	220.89544020640187	0.070405	0.13075341355400594	0.5384563367393501	0.5902620415919017	0.801832	Irinotecan	8h	B4	WU-225	FALSE	up	PNPO
ENSG00000189120	5	67.75526666251788	-0.224039	0.44286574790654637	-0.505885	0.6129376789902878	0.81408	Irinotecan	8h	B4	WU-225	FALSE	down	SP6
ENSG00000141295	14	80.68181385004331	0.038411526145253366	0.22295675879418547	0.17228240288831786	0.8632155179649018	0.9428559382673961	Irinotecan	8h	B4	WU-225	FALSE	up	SCRN2
ENSG00000006025	12	109.7395754314267	-0.131161	0.34131380000455847	-0.384283	0.7007684568932935	0.8606656070941168	Irinotecan	8h	B4	WU-225	FALSE	down	OSBPL7
ENSG00000198933	10	279.68152471707685	0.2947227544876721	0.2066274516817835	1.4263484938175577	0.15376777319819854	0.48844377582290077	Irinotecan	8h	B4	WU-225	FALSE	up	TBKBP1
ENSG00000108424	11	7267.34	0.36217769681953715	0.19489909359393268	1.8582831255958798	0.0631288	0.39508	Irinotecan	8h	B4	WU-225	FALSE	up	KPNB1
ENSG00000263766	6	5.384184325837261	-0.167516	0.629873	-0.265953	0.7902757365519174	NA	Irinotecan	8h	B4	WU-225	NA	down	KPNB1-DT
ENSG00000178852	16	43.458336903707135	-0.38709	0.39406679753507495	-0.982295	0.3259544645280439	0.6258289465809886	Irinotecan	8h	B4	WU-225	FALSE	down	EFCAB13
ENSG00000259753	1	77.49676903147393	-0.357416	0.33775389323682237	-1.05821	0.2899577113520509	0.5986868367283601	Irinotecan	8h	B4	WU-225	FALSE	down
ENSG00000108433	17	1571.2308670113562	0.0910949	0.0793323	1.1482700845352802	0.2508570847900121	0.5691226475829263	Irinotecan	8h	B4	WU-225	FALSE	up	GOSR2
ENSG00000167670	16	345.3383231299033	0.49173989628921017	0.3033044883925515	1.6212747094358075	0.10495873643954609	0.4449120485374555	Irinotecan	8h	B4	WU-225	FALSE	up	CHAF1A
ENSG00000268307	1	27.395266266690854	-2.76676	1.1140190049138923	-2.48358	0.013006839061685914	0.26852571371072687	Irinotecan	8h	B4	WU-225	FALSE	down	LINC02560
ENSG00000108379	10	91.3477	0.5642530594286852	0.3512542813512128	1.606394823881161	0.10818718745399271	0.44718460389870485	Irinotecan	8h	B4	WU-225	FALSE	up	WNT3
ENSG00000232300	1	19.90512850674731	0.24044162997927673	0.4228841839123041	0.568576	0.569644	0.7885856591864082	Irinotecan	8h	B4	WU-225	FALSE	up	FAM215B
ENSG00000185829	18	170.47286913790896	0.0847016	0.28395245856172824	0.29829506818999063	0.7654779680701531	0.8931570985276257	Irinotecan	8h	B4	WU-225	FALSE	up	ARL17A
ENSG00000238083	8	391.6617405223793	-0.175974	0.33720303977563293	-0.521864	0.6017651182231085	0.8079214244423656	Irinotecan	8h	B4	WU-225	FALSE	down	LRRC37A2
ENSG00000176681	14	282.73603912072616	-0.343134	0.3588675927503283	-0.956159	0.3389921569430012	0.6352436154217792	Irinotecan	8h	B4	WU-225	FALSE	down	LRRC37A
ENSG00000228696	10	148.35964734288154	0.11731291503519228	0.2509465090284601	0.4674817573249752	0.6401552409188171	0.8287596204393012	Irinotecan	8h	B4	WU-225	FALSE	up	ARL17B
ENSG00000276570	1	40.14617149008952	-0.861228	0.4920925396980609	-1.75013	0.080095	0.42059187788960406	Irinotecan	8h	B4	WU-225	FALSE	down
ENSG00000214401	5	9.88433	-0.0371262	0.5633576087052408	-0.0659016	0.947456	0.9789801515649268	Irinotecan	8h	B4	WU-225	FALSE	down	KANSL1-AS1
ENSG00000204650	14	173.40700492762352	0.3204215539055846	0.31086604558550585	1.0307383468081284	0.30266353705225096	0.6086294146474552	Irinotecan	8h	B4	WU-225	FALSE	up	LINC02210
ENSG00000263503	1	59.75747851381571	-0.252831	0.3009637044171446	-0.840072	0.4008680337380871	0.6845806337147882	Irinotecan	8h	B4	WU-225	FALSE	down	MAPK8IP1P2
ENSG00000254004	7	586.7295513374027	0.48561155760081615	0.2675743322104652	1.814865998502614	0.0695445	0.4050198271929347	Irinotecan	8h	B4	WU-225	FALSE	up	ZNF260
ENSG00000159314	12	260.23855356530197	-0.625167	0.3601685717267706	-1.73576	0.0826061	0.42397906033998767	Irinotecan	8h	B4	WU-225	FALSE	down	ARHGAP27
ENSG00000006062	18	690.9184438104611	0.3986598863996459	0.2906515916177207	1.3716074430584335	0.1701856755154225	0.5045777180801835	Irinotecan	8h	B4	WU-225	FALSE	up	MAP3K14
ENSG00000267278	6	4.439681757795295	-0.698825	1.0291144416934184	-0.679055	0.49710307886525984	NA	Irinotecan	8h	B4	WU-225	NA	down	MAP3K14-AS1
ENSG00000184922	15	105.36185370429719	-0.0045531	0.22069372005173082	-0.0206309	0.98354	0.9931977261725364	Irinotecan	8h	B4	WU-225	FALSE	down	FMNL1
ENSG00000224505	3	37.62495783995324	0.3464414035434197	0.25956261539026776	1.3347122543919683	0.18197054125200401	0.5155220755103825	Irinotecan	8h	B4	WU-225	FALSE	up	HEXIM2-AS1
ENSG00000161714	12	508.51179035585506	-0.194188	0.1861551411555623	-1.04315	0.296878	0.6042227109270818	Irinotecan	8h	B4	WU-225	FALSE	down	PLCD3
ENSG00000267334	1	8.860494086665387	-0.660036	0.6109945647067688	-1.08026	0.2800244111304373	NA	Irinotecan	8h	B4	WU-225	NA	down	KIF18B-DT
ENSG00000105643	11	466.38157587736595	-0.402027	0.2617267388131792	-1.53606	0.1245245582509311	0.46228306404516606	Irinotecan	8h	B4	WU-225	FALSE	down	ARRDC2
ENSG00000214447	5	14.352593128910984	-0.0747593	1.1278242655712265	-0.0662863	0.9471498632636961	0.9789225693693624	Irinotecan	8h	B4	WU-225	FALSE	down	FAM187A
ENSG00000108883	13	2229.6529694711735	0.19789862127936192	0.1520362306718837	1.3016543517607715	0.1930345708483853	0.5227935743658257	Irinotecan	8h	B4	WU-225	FALSE	up	EFTUD2
ENSG00000182963	11	850.9137052019026	0.7262762340632226	0.2985708905705294	2.4325085164042783	0.014994638882867407	0.2766999829504782	Irinotecan	8h	B4	WU-225	FALSE	up	GJC1
ENSG00000161692	18	247.52669213566656	0.21823469712241772	0.23029185963708027	0.9476439916996476	0.3433107227127773	0.6382376412061783	Irinotecan	8h	B4	WU-225	FALSE	up	DBF4B
ENSG00000180336	18	71.74363746404902	0.6333168663809018	0.34798077701203006	1.8199765855428485	0.0687626	0.4036644921599593	Irinotecan	8h	B4	WU-225	FALSE	up	MEIOC
ENSG00000180340	7	110.25900730441046	0.2550417252642049	0.3677776469582503	0.6934671733683611	0.4880164196092516	0.7397836947907206	Irinotecan	8h	B4	WU-225	FALSE	up	FZD2
ENSG00000161682	15	97.68015479434023	0.28398093044579775	0.2416290442576534	1.1752764710809507	0.2398841246623739	0.5607976844386012	Irinotecan	8h	B4	WU-225	FALSE	up	FAM171A2
ENSG00000288961	1	1.930532271954121	0.19441009385129018	1.0995455663664848	0.17680949275593022	0.8596580323932791	NA	Irinotecan	8h	B4	WU-225	NA	up
ENSG00000108309	14	3.2465086473008955	-0.369788	0.8699088144365598	-0.425089	0.6707719490167381	NA	Irinotecan	8h	B4	WU-225	NA	down	RUNDC3A
ENSG00000267750	6	14.625933249666629	-0.817895	0.7036862077509765	-1.1623	0.245113	0.5656308503297574	Irinotecan	8h	B4	WU-225	FALSE	down	RUNDC3A-AS1
ENSG00000260793	3	15.48879833376126	0.815384	0.5239293683186046	1.5562859494660455	0.11964011102616808	0.45743116996891786	Irinotecan	8h	B4	WU-225	FALSE	up	NA
ENSG00000108312	15	1251.1321150865426	0.14885603319610763	0.1222850587568143	1.2172871707256931	0.22349497378323777	0.5491779499502009	Irinotecan	8h	B4	WU-225	FALSE	up	UBTF
ENSG00000168591	16	213.58124912312178	0.3725071491448866	0.32236	1.1555618740325144	0.24786041036531245	0.5682523402866164	Irinotecan	8h	B4	WU-225	FALSE	up	TMUB2
ENSG00000267080	7	84.13608807397479	-0.148789	0.33792696145660184	-0.440299	0.6597202602424919	0.8390394206357276	Irinotecan	8h	B4	WU-225	FALSE	down	ASB16-AS1
ENSG00000125319	15	71.70477691692396	0.2103725856179706	0.37494715642793097	0.5610726258658973	0.5747480284596078	0.7921975545310354	Irinotecan	8h	B4	WU-225	FALSE	up	HROB
ENSG00000108840	16	408.4293535925178	-0.875394	0.4275090138616966	-2.04766	0.0405932	0.35746249528660945	Irinotecan	8h	B4	WU-225	FALSE	down	HDAC5
ENSG00000161653	11	49.816624248770594	-0.169316	0.32048208351437724	-0.528316	0.5972797266403431	0.8052106661774879	Irinotecan	8h	B4	WU-225	FALSE	down	NAGS
ENSG00000108852	16	96.70410431029833	0.10996931648972513	0.3411738532038621	0.3223263314495997	0.7472054871117044	0.8845483268039472	Irinotecan	8h	B4	WU-225	FALSE	up	MPP2
ENSG00000161647	19	176.66947255245088	0.6078593809718777	0.2740429289470054	2.2181173705431605	0.026546830729524486	0.32100110063756215	Irinotecan	8h	B4	WU-225	FALSE	up	MPP3
ENSG00000108861	9	1413.9817206144303	0.28160865827455894	0.15695174531718767	1.794237188668715	0.0727753	0.4084319292619237	Irinotecan	8h	B4	WU-225	FALSE	up	DUSP3
ENSG00000267253	1	3.8699620144970877	-0.168553	0.8193752920665914	-0.205709	0.8370182522945742	NA	Irinotecan	8h	B4	WU-225	NA	down	WHSC1L2P
ENSG00000005102	14	25.64228917029779	-1.34613	0.6228926166273933	-2.16109	0.030688073653486293	0.33792189345654683	Irinotecan	8h	B4	WU-225	FALSE	down	MEOX1
ENSG00000175832	13	428.4741538701562	-0.223334	0.1890502018990706	-1.18135	0.23746540792828885	0.5585588495194509	Irinotecan	8h	B4	WU-225	FALSE	down	ETV4
ENSG00000067596	12	1181.0995827366855	-0.00840005	0.10870579584350017	-0.0772733	0.9384061522525033	0.9760853506472725	Irinotecan	8h	B4	WU-225	FALSE	down	DHX8
ENSG00000175906	5	144.33604874678178	0.027327182218628166	0.16912931404393367	0.16157566991331587	0.8716400181225945	0.9470756225943977	Irinotecan	8h	B4	WU-225	FALSE	up	ARL4D
ENSG00000288909	1	5.886899099943286	-2.30778	0.9683491889082374	-2.38321	0.0171625	NA	Irinotecan	8h	B4	WU-225	NA	down
ENSG00000108821	14	2375.693671060532	-1.23395	0.45634368995254854	-2.70399	0.00685117	0.2297004573293131	Irinotecan	8h	B4	WU-225	FALSE	down	COL1A1
ENSG00000279602	1	181.95930114223188	-2.72605	0.6835406710035916	-3.98813	6.659655178070253e-5	0.0942175	Irinotecan	8h	B4	WU-225	FALSE	down
ENSG00000188825	15	30.05685587100895	-0.976974	0.4227878487376371	-2.31079	0.020844406827780958	0.30014885047942097	Irinotecan	8h	B4	WU-225	FALSE	down	LINC00910
ENSG00000240280	7	50.58775725053035	0.0756665	0.4482405733824995	0.16880770007496504	0.8659479014661101	0.9442002262806777	Irinotecan	8h	B4	WU-225	FALSE	up	TCAM1P
ENSG00000184988	8	62.46066369752469	-0.238543	0.3587138502345625	-0.664995	0.5060535587269634	0.7516975589657932	Irinotecan	8h	B4	WU-225	FALSE	down	TMEM106A
ENSG00000267002	4	95.25105403316917	-0.681985	0.36786642034451095	-1.85389	0.0637546	0.39605594509536185	Irinotecan	8h	B4	WU-225	FALSE	down
ENSG00000108830	10	27.85377443338856	0.17787214991294312	0.41616596267696826	0.4274067700510363	0.6690830772126071	0.8441336245407586	Irinotecan	8h	B4	WU-225	FALSE	up	RND2
ENSG00000131469	15	2265.0719320777075	0.15912716232980345	0.22072425776539975	0.7209319172292076	0.47095140430997456	0.7298580548119037	Irinotecan	8h	B4	WU-225	FALSE	up	RPL27
ENSG00000198863	8	373.455	0.3385155147145652	0.30683477867201603	1.1032501471302039	0.26991854950839855	0.5832352367710498	Irinotecan	8h	B4	WU-225	FALSE	up	RUNDC1
ENSG00000108825	18	6.484900215602867	0.1428216509611943	1.2034599766757352	0.11867586270355604	0.9055321601539007	NA	Irinotecan	8h	B4	WU-225	NA	up	PTGES3L-AARSD1
ENSG00000266967	7	260.89826588858693	-0.0297926	0.12724563201330688	-0.234134	0.814881	0.9173294941985717	Irinotecan	8h	B4	WU-225	FALSE	down	AARSD1
ENSG00000197563	11	648.4466646002888	0.285694	0.2583665856246262	1.1057705193664915	0.26882585816989546	0.5829511939584745	Irinotecan	8h	B4	WU-225	FALSE	up	PIGN
ENSG00000131471	7	141.10958378062494	-2.04733	0.9756872385302819	-2.09834	0.035875	0.3510371852060901	Irinotecan	8h	B4	WU-225	FALSE	down	AOC3
ENSG00000131467	12	1287.3347115486383	0.1392480332105107	0.098056	1.4200870015400673	0.15558235401065246	0.4900549651257024	Irinotecan	8h	B4	WU-225	FALSE	up	PSME3
ENSG00000126581	13	445.4425321000269	0.17921823888566993	0.13652692321062873	1.3126952155010378	0.18928567046973324	0.5197741914328289	Irinotecan	8h	B4	WU-225	FALSE	up	BECN1
ENSG00000183978	8	119.6762093871681	0.11210052063782534	0.28560060439060714	0.3925079951319323	0.6946829050960719	0.8575936610246379	Irinotecan	8h	B4	WU-225	FALSE	up	COA3
ENSG00000131475	7	281.3398088556272	-0.0288545	0.24212163896621838	-0.119174	0.9051378700538525	0.9609483847104155	Irinotecan	8h	B4	WU-225	FALSE	down	VPS25
ENSG00000108799	13	172.2345727534638	0.29489728845398944	0.36808956815433674	0.8011563324998702	0.42304114758405253	0.6994516519803721	Irinotecan	8h	B4	WU-225	FALSE	up	EZH1
ENSG00000108797	12	334.4574526726873	-0.00173427	0.24493757218067197	-0.00708046	0.994351	0.9982235004274491	Irinotecan	8h	B4	WU-225	FALSE	down	CNTNAP1
ENSG00000184451	5	8.595147617872989	-0.511861	0.5745646375359014	-0.890868	0.3729999378747607	NA	Irinotecan	8h	B4	WU-225	NA	down	CCR10
ENSG00000226328	7	54.851683908982885	0.42757599278332564	0.2479003856459713	1.724789542659085	0.0845654	0.4260125095132456	Irinotecan	8h	B4	WU-225	FALSE	up	NUP50-DT
ENSG00000068137	15	206.87817454468654	-0.298219	0.27536999053340994	-1.08298	0.27881870994203417	0.5903867544144773	Irinotecan	8h	B4	WU-225	FALSE	down	PLEKHH3
ENSG00000037042	9	113.84677091199084	-0.223684	0.21429450460711816	-1.04382	0.29657058884783516	0.6039847584594872	Irinotecan	8h	B4	WU-225	FALSE	down	TUBG2
ENSG00000287710	1	9.530164904570345	-0.0197056	0.4889618457566243	-0.040301	0.9678531762098062	NA	Irinotecan	8h	B4	WU-225	NA	down
ENSG00000131470	15	238.22724346033132	0.23826088599822817	0.14915288339722424	1.5974272878365436	0.11017049381113819	0.4494881021309008	Irinotecan	8h	B4	WU-225	FALSE	up	PSMC3IP
ENSG00000068120	15	692.3301795419294	-0.0613786	0.0972445	-0.631178	0.5279239862151064	0.7655078163626462	Irinotecan	8h	B4	WU-225	FALSE	down	COASY
ENSG00000108786	11	34.65395611641637	-0.374268	0.38355439545956665	-0.975788	0.32916937834494436	0.6286081713325261	Irinotecan	8h	B4	WU-225	FALSE	down	HSD17B1
ENSG00000266962	2	189.2169809254757	0.5136028937197168	0.39663344418342317	1.294905664793615	0.19535277409025284	0.5237539635012688	Irinotecan	8h	B4	WU-225	FALSE	up	HSD17B1-AS1
ENSG00000267185	1	3.3124731013052444	-0.562303	1.3307522933150249	-0.422545	0.6726273329801362	NA	Irinotecan	8h	B4	WU-225	NA	down	PTP4A2P1
ENSG00000267632	1	65.30969020655047	-0.190388	0.37768216593701276	-0.504096	0.6141938978988826	0.8146257251513201	Irinotecan	8h	B4	WU-225	FALSE	down
ENSG00000033627	17	1199.838565440059	-0.0350958	0.13511571768097233	-0.259746	0.7950598003228072	0.9074104356356503	Irinotecan	8h	B4	WU-225	FALSE	down	ATP6V0A1
ENSG00000289579	1	27.404505624513504	-0.202682	0.34484387412360945	-0.58775	0.5567001329343834	0.7803682586704099	Irinotecan	8h	B4	WU-225	FALSE	down
ENSG00000177469	13	4916.645445317072	0.0387193	0.10809260581433648	0.3582052194577067	0.7201897414983647	0.8704108522401749	Irinotecan	8h	B4	WU-225	FALSE	up	CAVIN1
ENSG00000236194	3	27.97460049854397	0.6004584578072047	0.3931718003825405	1.5272164921873403	0.12670718662604377	0.464859	Irinotecan	8h	B4	WU-225	FALSE	up
ENSG00000167925	16	86.29689893095194	-0.338589	0.19343641856354524	-1.75039	0.0800512	0.42059187788960406	Irinotecan	8h	B4	WU-225	FALSE	down	GHDC
ENSG00000089558	9	6.7711069846659475	-2.29674	1.180285233139265	-1.94592	0.0516643	NA	Irinotecan	8h	B4	WU-225	NA	down	KCNH4
ENSG00000108771	13	28.410324555405392	-3.59639	1.0740068198241537	-3.34858	8.122817055347831e-4	0.15322340572071125	Irinotecan	8h	B4	WU-225	FALSE	down	DHX58
ENSG00000267221	3	10.23054370083288	-0.0401417	0.6345690859024338	-0.0632583	0.9495608524541101	0.9794455672953051	Irinotecan	8h	B4	WU-225	FALSE	down	C17orf113
ENSG00000168256	18	742.3240913438099	0.4204336140435359	0.25518532196884397	1.6475619005033033	0.0994426	0.4390785965123311	Irinotecan	8h	B4	WU-225	FALSE	up	NKIRAS2
ENSG00000168259	17	1161.7865382540037	0.2656068146913878	0.14301433922232984	1.8572040827212153	0.0632821	0.39508	Irinotecan	8h	B4	WU-225	FALSE	up	DNAJC7
ENSG00000173786	17	661.8940490969177	0.2675258288637267	0.2790273951825688	0.9587797953985251	0.33766968977367395	0.6340904617614453	Irinotecan	8h	B4	WU-225	FALSE	up	CNP
ENSG00000204815	10	9.301931346705603	-0.196873	0.515788	-0.381693	0.702689	NA	Irinotecan	8h	B4	WU-225	NA	down	ODAD4
ENSG00000131473	17	4214.203849305971	0.22996011067318983	0.16788939817407186	1.36971	0.1707768448683642	0.5052768378058938	Irinotecan	8h	B4	WU-225	FALSE	up	ACLY
ENSG00000178502	6	1275.6060583119388	0.055187433798113354	0.11186156685405244	0.4933547361277111	0.6217619590581647	0.8184397676260045	Irinotecan	8h	B4	WU-225	FALSE	up	KLHL11
ENSG00000141698	17	598.6020821220781	0.1810443995218627	0.1803020505422887	1.004117252007624	0.3153221007793492	0.6184407699781668	Irinotecan	8h	B4	WU-225	FALSE	up	NT5C3B
ENSG00000141756	19	1261.752146206172	-0.10752	0.19087447194798798	-0.563303	0.5732285504772007	0.7915169663644925	Irinotecan	8h	B4	WU-225	FALSE	down	FKBP10
ENSG00000141696	13	279.55073249405893	0.3746156374890319	0.32946529413176723	1.137041273121797	0.2555210322119976	0.5722783772150168	Irinotecan	8h	B4	WU-225	FALSE	up	P3H4
ENSG00000171346	16	0.9179220025269059	-2.99599	2.637165694686594	-1.13607	0.2559293274892698	NA	Irinotecan	8h	B4	WU-225	NA	down	KRT15
ENSG00000131737	7	1.4720453502795925	-0.918143	1.5000002384971385	-0.612095	0.5404747247826891	NA	Irinotecan	8h	B4	WU-225	NA	down	KRT34
ENSG00000180329	14	271.71553294054655	0.5119302507565882	0.29566084001810933	1.7314780365408968	0.0833665	0.42459808562987367	Irinotecan	8h	B4	WU-225	FALSE	up	CCDC43
ENSG00000231290	6	151.41413739379513	0.159497	0.25518365406704635	0.6250291063307922	0.5319519551477522	0.7680030906151364	Irinotecan	8h	B4	WU-225	FALSE	up	APCDD1L-DT
ENSG00000221852	5	0	NA	NA	NA	NA	NA	Irinotecan	8h	B4	WU-225	NA	NA	KRTAP1-5
ENSG00000167920	11	8.013666939253003	-0.159486	0.5591198523891574	-0.285245	0.7754568006503789	NA	Irinotecan	8h	B4	WU-225	NA	down	KRT10-AS1
ENSG00000278834	1	11.8556	0.49389981313721953	0.5172028704683218	0.9549440680597894	0.33960598271935544	0.6358337512644104	Irinotecan	8h	B4	WU-225	FALSE	up
ENSG00000264058	2	3.312071549087854	0.7775196500093605	1.4482108531506164	0.5368829050810167	0.591349	NA	Irinotecan	8h	B4	WU-225	NA	up
ENSG00000073584	20	1130.6047778854456	0.4106341069031085	0.23652998811336487	1.7360763012692428	0.0825503	0.42397906033998767	Irinotecan	8h	B4	WU-225	FALSE	up	SMARCE1
ENSG00000141753	7	739.8766479365112	-0.492837	0.3274870770332529	-1.5049	0.1323486589350938	0.46917585774505893	Irinotecan	8h	B4	WU-225	FALSE	down	IGFBP4
ENSG00000126947	13	112.52598677704296	0.2857338176963632	0.37796049991632524	0.7559885695981997	0.44965604894536965	0.7155132386301941	Irinotecan	8h	B4	WU-225	FALSE	up	ARMCX1
ENSG00000131747	15	1545.702008830626	0.0498036	0.1884745513679448	0.26424594085136066	0.7915904130255104	0.9057036286517112	Irinotecan	8h	B4	WU-225	FALSE	up	TOP2A
ENSG00000125458	7	142.77379609860566	0.3420713936961235	0.22728758874557795	1.505015718561882	0.13232003559849018	0.46917585774505893	Irinotecan	8h	B4	WU-225	FALSE	up	NT5C
ENSG00000183153	7	14.311691586513295	-3.01753	0.9995702121105594	-3.01882	0.00253757	0.1985083895042242	Irinotecan	8h	B4	WU-225	FALSE	down	GJD3
ENSG00000131759	18	629.5406717109544	-0.222299	0.243601	-0.912553	0.3614774864969764	0.6527617052528837	Irinotecan	8h	B4	WU-225	FALSE	down	RARA
ENSG00000094804	12	1076.3089019688855	-0.214248	0.2233083910758754	-0.959426	0.337344	0.6339324633154497	Irinotecan	8h	B4	WU-225	FALSE	down	CDC6
ENSG00000213888	3	29.759569129389668	0.24495251398723655	0.381663	0.6418031555281872	0.5210010005378181	0.7611250310756852	Irinotecan	8h	B4	WU-225	FALSE	up	LINC01521
ENSG00000108352	13	96.2545	0.31972126656708316	0.24012146603851264	1.3314980615510803	0.18302518240168258	0.5158921669655263	Irinotecan	8h	B4	WU-225	FALSE	up	RAPGEFL1
ENSG00000234825	3	5.453531521715553	0.24613847680311618	0.7005785891836963	0.3513359965652291	0.7253362926977001	NA	Irinotecan	8h	B4	WU-225	NA	up	XRCC6P2
ENSG00000108349	17	1663.0178119169298	0.3854921000996786	0.2196920417948728	1.7546930555619027	0.0793118	0.4198774989992367	Irinotecan	8h	B4	WU-225	FALSE	up	CASC3
ENSG00000188895	12	1194.717336950479	0.46446772138058007	0.21159804852409886	2.195047282431255	0.028160206205023887	0.3272250655323002	Irinotecan	8h	B4	WU-225	FALSE	up	MSL1
ENSG00000279199	1	7.320367017327134	0.7408169518771789	0.6713405022888352	1.1034891375560898	0.2698148061796189	NA	Irinotecan	8h	B4	WU-225	NA	up
ENSG00000126368	6	143.83334560790226	-0.367349	0.3071575886093518	-1.19596	0.23171051910456733	0.5556143337342145	Irinotecan	8h	B4	WU-225	FALSE	down	NR1D1
ENSG00000008838	21	653.2060776309331	0.18139021603446606	0.18792557534573187	0.9652236833691076	0.3344327870433412	0.6321863295440154	Irinotecan	8h	B4	WU-225	FALSE	up	MED24
ENSG00000108342	13	2.967288474501758	-1.08213	1.1720313920771683	-0.923294	0.35585383560287065	NA	Irinotecan	8h	B4	WU-225	NA	down	CSF3
ENSG00000172057	10	380.2023437185511	0.3298381102058506	0.30967699956120376	1.0651036747101466	0.28682901655050513	0.5962810643597609	Irinotecan	8h	B4	WU-225	FALSE	up	ORMDL3
ENSG00000073605	19	136.85790639699866	0.1595760528881117	0.2823643589661366	0.5651423340834929	0.5719769558610363	0.7901743656646442	Irinotecan	8h	B4	WU-225	FALSE	up	GSDMB
ENSG00000161405	17	7.14519	-1.23699	0.9148800558215331	-1.35207	0.17635164234724393	NA	Irinotecan	8h	B4	WU-225	NA	down	IKZF3
ENSG00000141741	12	136.14676120975864	0.12388686621441748	0.17090312894418003	0.7248952490207544	0.46851629573807835	0.728455	Irinotecan	8h	B4	WU-225	FALSE	up	MIEN1
ENSG00000100379	18	201.47151084941206	0.011407625039654692	0.19588787178501027	0.0582355	0.9535610564596326	0.9809492853126816	Irinotecan	8h	B4	WU-225	FALSE	up	KCTD17
ENSG00000134830	6	6.167733367140473	-1.33074	1.0363813396598731	-1.28403	0.19913177385495337	NA	Irinotecan	8h	B4	WU-225	NA	down	C5AR2
ENSG00000173991	6	22.484803319184866	-0.645921	0.5054407111243325	-1.27794	0.2012718216514399	0.528977	Irinotecan	8h	B4	WU-225	FALSE	down	TCAP
ENSG00000125686	12	1694.8835326370727	0.24621396824329542	0.13927161395117468	1.7678689953978144	0.0770828	0.41569218065151636	Irinotecan	8h	B4	WU-225	FALSE	up	MED1
ENSG00000108298	12	7922.000078120535	0.10291651100445327	0.1648569596275323	0.6242776236864765	0.5324452765208134	0.7680671789102648	Irinotecan	8h	B4	WU-225	FALSE	up	RPL19
ENSG00000002834	18	2003.8574751653946	-0.452694	0.24098534992018666	-1.87851	0.0603114	0.3900032672562954	Irinotecan	8h	B4	WU-225	FALSE	down	LASP1
ENSG00000199293	1	6.00031	-1.91224	1.3421507831570776	-1.42476	0.15422771746856112	NA	Irinotecan	8h	B4	WU-225	NA	down	SNORA21
ENSG00000125691	14	3887.0421570492495	0.2090162349728158	0.17238189370709478	1.2125184987697653	0.2253139657797837	0.5506760251312486	Irinotecan	8h	B4	WU-225	FALSE	up	RPL23
ENSG00000276293	5	1516.6331809635374	0.27403585575477035	0.20524224489486417	1.335182510282646	0.18181661965036022	0.5154660120719293	Irinotecan	8h	B4	WU-225	FALSE	up	PIP4K2B
ENSG00000277182	1	15.967154444184912	-0.421298	0.39671595287489736	-1.06196	0.28825205884917976	0.5975259539702993	Irinotecan	8h	B4	WU-225	FALSE	down
ENSG00000277972	2	187.58360643556162	-0.208351	0.20136305515560665	-1.0347	0.3008082004112055	0.607232	Irinotecan	8h	B4	WU-225	FALSE	down	CISD3
ENSG00000275023	5	703.9080955870677	0.3128558850249017	0.1421511396999871	2.200867933139266	0.027745374639092185	0.3262002944929834	Irinotecan	8h	B4	WU-225	FALSE	up	MLLT6
ENSG00000273604	2	457.6055978197671	0.0993725	0.1269053479844133	0.7830444611567632	0.4336010035022907	0.7059791154175111	Irinotecan	8h	B4	WU-225	FALSE	up	EPOP
ENSG00000277363	5	50.17656486245585	-0.120325	0.31723050447368095	-0.379297	0.7044670839514642	0.8621204392018011	Irinotecan	8h	B4	WU-225	FALSE	down	SRCIN1
ENSG00000276170	5	7.145743465106973	0.0887015	0.671517	0.1320912647091607	0.8949121051224485	NA	Irinotecan	8h	B4	WU-225	NA	up
ENSG00000275832	5	1199.5808259141968	0.2943155133453176	0.17530116761747297	1.6789135939330844	0.0931689	0.43618083921958445	Irinotecan	8h	B4	WU-225	FALSE	up	ARHGAP23
ENSG00000274211	6	1223.8713432552279	0.2645694231615075	0.14596594488430048	1.8125421198158087	0.0699025	0.40515519851144816	Irinotecan	8h	B4	WU-225	FALSE	up	SOCS7
ENSG00000274512	6	150.19472062687387	0.23846087615199038	0.316184	0.7541835264469575	0.45073902798846854	0.7158945156853055	Irinotecan	8h	B4	WU-225	FALSE	up	TBC1D3L
ENSG00000278053	5	1208.437313371364	0.3449006502621843	0.20804559212011725	1.6578128224079478	0.0973553	0.43775259530691735	Irinotecan	8h	B4	WU-225	FALSE	up	DDX52
ENSG00000276023	5	664.192	-0.458107	0.29410687855781925	-1.55762	0.11932290337040367	0.4573055190212607	Irinotecan	8h	B4	WU-225	FALSE	down	DUSP14
ENSG00000276234	5	207.75172462538978	0.5083022716545148	0.24453384583821336	2.0786581502129318	0.037648782100997105	0.35295310221271625	Irinotecan	8h	B4	WU-225	FALSE	up	TADA2A
ENSG00000168939	13	11.75888338882973	-0.0674148	0.610368	-0.110449	0.912053	0.9635504647939086	Irinotecan	8h	B4	WU-225	FALSE	down	SPRY3
ENSG00000277589	1	9.404337359084533	0.1477649835644811	0.5613504420471589	0.26323125893622684	0.7923723389740969	NA	Irinotecan	8h	B4	WU-225	NA	up
ENSG00000275700	6	1047.2845767330468	0.183109	0.12110839798912865	1.5119471051601965	0.13054731931218805	0.467673	Irinotecan	8h	B4	WU-225	FALSE	up	AATF
ENSG00000278619	5	95.52657060359424	0.3908960924151267	0.3594143522141949	1.087591772579438	0.27677536444672723	0.589341	Irinotecan	8h	B4	WU-225	FALSE	up	MRM1
ENSG00000278311	5	1002.3094583633327	0.1401031698060837	0.0804479	1.741538157839446	0.0815893	0.42255686057751957	Irinotecan	8h	B4	WU-225	FALSE	up	GGNBP2
ENSG00000273611	5	407.9181503602717	0.2793926219147813	0.17147187128021185	1.629378741999089	0.10323286614435118	0.4426790930111353	Irinotecan	8h	B4	WU-225	FALSE	up	ZNHIT3
ENSG00000156925	12	23.78504166748347	-2.00064	0.750751	-2.66486	0.00770209	0.23861029846900841	Irinotecan	8h	B4	WU-225	FALSE	down	ZIC3
ENSG00000274767	1	0.9725418820582123	-0.822915	1.901424009443214	-0.432789	0.6651683026615947	NA	Irinotecan	8h	B4	WU-225	NA	down
ENSG00000277632	2	0.360733	2.5395422048217937	3.420394866740494	0.7424704760014684	0.45780233335771287	NA	Irinotecan	8h	B4	WU-225	NA	up	CCL3
ENSG00000275385	2	1.0174402446367647	-0.300686	1.6832662900215651	-0.178632	0.8582262747794365	NA	Irinotecan	8h	B4	WU-225	NA	down	CCL18
ENSG00000188493	15	38.990129249418445	-0.197605	0.25734100414090766	-0.767872	0.44256295868125856	0.7120348132611568	Irinotecan	8h	B4	WU-225	FALSE	down	ACTMAP
ENSG00000271394	1	1.333867447655705	-0.774481	1.342336854057159	-0.576964	0.5639634565242755	NA	Irinotecan	8h	B4	WU-225	NA	down
ENSG00000271503	6	1.0948895646246086	-2.15129	1.6442741271801844	-1.30835	0.1907542735435489	NA	Irinotecan	8h	B4	WU-225	NA	down	CCL5
ENSG00000270647	7	683.3779804250372	0.24926337462340264	0.21157865422151018	1.178112109373939	0.23875191507651455	0.5594295753814641	Irinotecan	8h	B4	WU-225	FALSE	up	TAF15
ENSG00000270885	2	197.44152738161605	0.2703184835333188	0.2548123141952433	1.0608532966197006	0.2887565767465794	0.597711	Irinotecan	8h	B4	WU-225	FALSE	up	RASL10B
ENSG00000108733	11	132.7135098598671	-0.297877	0.18849322105645386	-1.5803	0.11403727440882629	0.4528724371911552	Irinotecan	8h	B4	WU-225	FALSE	down	PEX12
ENSG00000267321	4	87.91201463689602	-0.173228	0.22299313159199774	-0.77683	0.437259	0.7083664514951573	Irinotecan	8h	B4	WU-225	FALSE	down	SNHG30
ENSG00000123572	17	190.2384734741617	-0.0765745	0.20072218628652494	-0.381495	0.7028360539688612	0.8612367958642552	Irinotecan	8h	B4	WU-225	FALSE	down	NRK
ENSG00000172123	13	86.5444	0.3822345537059155	0.3685766509476745	1.0370558002606085	0.2997098525498237	0.6066015935548827	Irinotecan	8h	B4	WU-225	FALSE	up	SLFN12
ENSG00000267745	1	17.121954508569647	0.17841358671583502	0.5194344330880307	0.34347662640531673	0.7312399219099388	0.875168	Irinotecan	8h	B4	WU-225	FALSE	up
ENSG00000172716	17	693.9310890426273	-0.295892	0.16195868585765946	-1.82696	0.0677062	0.40148389647681515	Irinotecan	8h	B4	WU-225	FALSE	down	SLFN11
ENSG00000185379	21	209.0962801379011	0.33153524614177565	0.17230983388450624	1.9240645682706252	0.0543465	0.3808421311448354	Irinotecan	8h	B4	WU-225	FALSE	up	RAD51D
ENSG00000198783	6	143.24831461252973	0.46592645391650767	0.3911248707270779	1.1912473196868767	0.23355650805897787	0.5565348459237516	Irinotecan	8h	B4	WU-225	FALSE	up	ZNF830
ENSG00000132141	14	6.949272717636862	-0.0556789	0.7683966512939245	-0.0724612	0.9422348928912538	NA	Irinotecan	8h	B4	WU-225	NA	down	CCT6B
ENSG00000226049	3	8.16774	0.375279	0.6955014655136943	0.5395805466189213	0.5894863353390498	NA	Irinotecan	8h	B4	WU-225	NA	up	TLK2P1
ENSG00000101158	15	1324.4926636897135	0.3031551756359605	0.19646480995227072	1.5430507667485551	0.12281845884313138	0.46072878492913816	Irinotecan	8h	B4	WU-225	FALSE	up	NELFCD
ENSG00000185359	14	2409.0461500026868	0.2011547119995223	0.13525457270074467	1.4872303980774382	0.1369539700976423	0.47264279980981017	Irinotecan	8h	B4	WU-225	FALSE	up	HGS
ENSG00000047597	7	15.915076716149482	-0.636021	0.4354411728395341	-1.46064	0.14411556100625061	0.47803229614520204	Irinotecan	8h	B4	WU-225	FALSE	down	XK
ENSG00000006042	12	379.1762900979359	0.0159261	0.19880268532044554	0.08011	0.93615	0.9755103567750092	Irinotecan	8h	B4	WU-225	FALSE	up	TMEM98
ENSG00000242114	6	367.7927503958851	0.36373255826246137	0.3168810705322896	1.147851961152087	0.2510296824390451	0.5691226475829263	Irinotecan	8h	B4	WU-225	FALSE	up	MTFP1
ENSG00000282393	1	47.92167294193141	0.041671178586546634	0.31931725856630216	0.13050086542032036	0.8961701694920743	0.9567651381485369	Irinotecan	8h	B4	WU-225	FALSE	up
ENSG00000176749	9	334.4247328107453	0.18383754773556582	0.19378205890124617	0.948682	0.34278238063847016	0.6379658194785506	Irinotecan	8h	B4	WU-225	FALSE	up	CDK5R1
ENSG00000108671	11	1931.3963934761696	0.39748896115711846	0.26033697541000883	1.5268248412700762	0.1268045727292992	0.464859	Irinotecan	8h	B4	WU-225	FALSE	up	PSMD11
ENSG00000278668	1	11.170720913423034	-1.14761	0.7758022945514047	-1.47926	0.13907104992444033	0.4747911412185293	Irinotecan	8h	B4	WU-225	FALSE	down
ENSG00000108666	10	150.73613180802826	0.3252456977461059	0.23753182502401285	1.3692720868592063	0.17091423988334833	0.5053384540131365	Irinotecan	8h	B4	WU-225	FALSE	up	C17orf75
ENSG00000141314	13	15.170083322167844	0.40908057607728393	0.4511538840670288	0.9067428886781036	0.36454277751172115	0.6553661661370576	Irinotecan	8h	B4	WU-225	FALSE	up	RHBDL3
ENSG00000280033	1	23.483916021496103	-0.283274	0.3949334338847531	-0.717271	0.4732069315518272	0.7309949114609072	Irinotecan	8h	B4	WU-225	FALSE	down
ENSG00000277511	1	0.4102975392608693	-1.66896	3.521413761516444	-0.473946	0.6355385002847997	NA	Irinotecan	8h	B4	WU-225	NA	down
ENSG00000185158	12	321.2100565022418	-0.510919	0.30615459555093233	-1.66883	0.0951516	0.4370908872531528	Irinotecan	8h	B4	WU-225	FALSE	down	LRRC37B
ENSG00000178691	11	964.1446651134835	0.0955062	0.0948708	1.0066983915521979	0.3140797353190445	0.6174849152321411	Irinotecan	8h	B4	WU-225	FALSE	up	SUZ12
ENSG00000125863	20	435.16617529839573	0.015087972156363373	0.13423885862496282	0.11239645741116008	0.9105090641069299	0.9630373423053609	Irinotecan	8h	B4	WU-225	FALSE	up	MKKS
ENSG00000108651	10	1092.9329161192993	-0.038034	0.11897515080888145	-0.31968	0.7492110641863665	0.8856626200237872	Irinotecan	8h	B4	WU-225	FALSE	down	UTP6
ENSG00000278546	1	5.8735104019293605	0.0594348	0.7063070907427648	0.0841487	0.9329381780745902	NA	Irinotecan	8h	B4	WU-225	NA	up
ENSG00000131242	18	94.83796022720311	0.3904888276121401	0.19659546962049806	1.9862554735667506	0.047005	0.3713370284601781	Irinotecan	8h	B4	WU-225	FALSE	up	RAB11FIP4
ENSG00000185862	7	0	NA	NA	NA	NA	NA	Irinotecan	8h	B4	WU-225	NA	NA	EVI2B
ENSG00000266865	7	26.028908551039397	-0.460849	0.40925749223355085	-1.12606	0.26013973907957794	0.575651	Irinotecan	8h	B4	WU-225	FALSE	down
ENSG00000181481	14	85.50654317978737	-0.066332	0.26841720796752333	-0.247123	0.8048133335600038	0.9122865703310533	Irinotecan	8h	B4	WU-225	FALSE	down	RNF135
ENSG00000275185	1	9.63953	0.019290291791925384	0.7549136483357741	0.025553	0.9796138919885927	0.9915283517731079	Irinotecan	8h	B4	WU-225	FALSE	up
ENSG00000172171	11	122.32708956751983	0.14996737324754242	0.22350174965649425	0.67099	0.5022270874385941	0.7494637560792907	Irinotecan	8h	B4	WU-225	FALSE	up	TEFM
ENSG00000176208	9	407.03381283847193	0.0947431	0.17741149734833306	0.5340301734310957	0.5933206583989002	0.8028901907662614	Irinotecan	8h	B4	WU-225	FALSE	up	ATAD5
ENSG00000250462	8	336.6290245060449	0.22427970974667888	0.1302963734497293	1.7213043142233735	0.0851956	0.4271667768757158	Irinotecan	8h	B4	WU-225	FALSE	up	LRRC37BP1
ENSG00000264943	1	21.508783143079913	0.2718503544458639	0.44009777909202746	0.6177044451501723	0.5367701812832246	0.7702771084942424	Irinotecan	8h	B4	WU-225	FALSE	up	SH3GL1P2
ENSG00000266733	7	16.714123214715656	-1.76063	1.3698461289496107	-1.28527	0.19869651213305692	0.5261071304772262	Irinotecan	8h	B4	WU-225	FALSE	down	TBC1D29P
ENSG00000108578	15	444.85533480624315	0.32607656103554095	0.30227721769546945	1.0787335000682992	0.280707	0.5922151176539493	Irinotecan	8h	B4	WU-225	FALSE	up	BLMH
ENSG00000126653	18	195.9702136330629	0.2841555621404677	0.24766224745570736	1.1473511407558672	0.25123652574633887	0.5692300896621292	Irinotecan	8h	B4	WU-225	FALSE	up	NSRP1
ENSG00000176927	16	3.4917044176611025	0.17726913327101917	1.1305877641811701	0.15679378362935548	0.8754073722000861	NA	Irinotecan	8h	B4	WU-225	NA	up	EFCAB5
ENSG00000141298	19	912.3480146018602	-0.233923	0.21775512048255327	-1.07425	0.28271056756642765	0.5940064774845449	Irinotecan	8h	B4	WU-225	FALSE	down	SSH2
ENSG00000198720	13	267.1988167325159	-0.111479	0.18848696017750868	-0.591439	0.5542263636809843	0.7793506979385464	Irinotecan	8h	B4	WU-225	FALSE	down	ANKRD13B
ENSG00000105321	14	99.90597124739708	0.23630508334314343	0.22266407446002784	1.0612627291411771	0.28857051870028466	0.5975923025097258	Irinotecan	8h	B4	WU-225	FALSE	up	CCDC9
ENSG00000108262	16	1076.645533230481	0.1799876501266767	0.0846995	2.125015268234906	0.033585338905958294	0.3463939358100511	Irinotecan	8h	B4	WU-225	FALSE	up	GIT1
ENSG00000167543	16	332.9846222871477	0.0671441	0.15950358639343515	0.4209568994399139	0.6737865549617881	0.8463203147150966	Irinotecan	8h	B4	WU-225	FALSE	up	TP53I13
ENSG00000160551	12	3612.5138872883003	0.11297386249522322	0.1273128683977936	0.887372	0.3748787046122976	0.6639177726061941	Irinotecan	8h	B4	WU-225	FALSE	up	TAOK1
ENSG00000264808	2	5.020006910069601	-1.16009	0.836149	-1.38742	0.16531309569936642	NA	Irinotecan	8h	B4	WU-225	NA	down
ENSG00000108256	9	6666.725166364941	-0.0242008	0.1729293546669187	-0.139946	0.8887025750617862	0.9542409472407782	Irinotecan	8h	B4	WU-225	FALSE	down	NUFIP2
ENSG00000178082	6	18.49594007719517	-1.99855	0.8107271382725667	-2.46514	0.013696	0.2708736922873548	Irinotecan	8h	B4	WU-225	FALSE	down	TWF1P1
ENSG00000109118	14	843.3315138698688	-0.150043	0.19218140788473334	-0.780735	0.4349586230509503	0.7066984920600998	Irinotecan	8h	B4	WU-225	FALSE	down	PHF12
ENSG00000167536	14	50.07186176179505	0.0612678	0.5093696316678022	0.12028164454787076	0.9042600440676205	0.9605718565639513	Irinotecan	8h	B4	WU-225	FALSE	up	DHRS13
ENSG00000132589	16	307.13740170509504	0.14882404176144576	0.24266150546538337	0.6132989304423322	0.5396787004667636	0.7719199680106463	Irinotecan	8h	B4	WU-225	FALSE	up	FLOT2
ENSG00000101350	8	957.0746716878732	0.29731992182705536	0.2666938362352121	1.1148361207899549	0.264921	0.5791502245339599	Irinotecan	8h	B4	WU-225	FALSE	up	KIF3B
ENSG00000173065	14	476.3521703752088	0.33766556159922806	0.25622732518973007	1.3178358762056115	0.18755859528003424	0.5185080582402082	Irinotecan	8h	B4	WU-225	FALSE	up	FAM222B
ENSG00000076604	16	1822.1517347305194	0.4500699308770622	0.2533574790159124	1.7764225181953088	0.0756633	0.4134423401570657	Irinotecan	8h	B4	WU-225	FALSE	up	TRAF4
ENSG00000160602	14	73.49320904365572	-1.50696	0.649108	-2.32159	0.020254764208322937	0.30014885047942097	Irinotecan	8h	B4	WU-225	FALSE	down	NEK8
ENSG00000273619	1	29.584597802807163	-0.211119	0.33799346708057004	-0.624624	0.5322178747394619	0.7680671789102648	Irinotecan	8h	B4	WU-225	FALSE	down	RPS21-DT
ENSG00000109113	20	895.3953579977638	0.17777470756807928	0.23162209675329515	0.7675205002458393	0.44277210936343797	0.7122645501946749	Irinotecan	8h	B4	WU-225	FALSE	up	RAB34
ENSG00000109111	15	2454.758611246062	0.13015174232043236	0.15631849369798795	0.8326061698872909	0.4050668781591785	0.6868834008729356	Irinotecan	8h	B4	WU-225	FALSE	up	SUPT6H
ENSG00000007202	15	4564.459403528392	0.13382420321225674	0.11536710267766932	1.1599858201012099	0.246055	0.5666037119484536	Irinotecan	8h	B4	WU-225	FALSE	up	BLTP2
ENSG00000167524	16	283.2487501993671	-0.175043	0.3705421535740847	-0.472397	0.6366435372866635	0.8270245933168843	Irinotecan	8h	B4	WU-225	FALSE	down	RSKR
ENSG00000227543	5	4.8535940998173075	-0.800857	0.8154983689954877	-0.982046	0.3260772439823923	NA	Irinotecan	8h	B4	WU-225	NA	down	SPAG5-AS1
ENSG00000109107	14	144.3530771065843	-1.21778	0.5010856066188941	-2.43028	0.015087069892862582	0.2768643558381252	Irinotecan	8h	B4	WU-225	FALSE	down	ALDOC
ENSG00000087111	21	388.518	-0.0429429	0.11659454832379663	-0.368309	0.7126424804815402	0.8665328313375669	Irinotecan	8h	B4	WU-225	FALSE	down	PIGS
ENSG00000109103	12	384.4344937941512	0.012705683285647178	0.1108675313734118	0.11460238293620244	0.9087602908464653	0.9624744181152062	Irinotecan	8h	B4	WU-225	FALSE	up	UNC119
ENSG00000076351	13	206.75673736161923	0.40139895391938607	0.39770663535940143	1.0092840255396995	0.3128384390054403	0.61683	Irinotecan	8h	B4	WU-225	FALSE	up	SLC46A1
ENSG00000004139	14	138.32881117513773	0.11854362074142835	0.1816173013268099	0.6527110571261926	0.5139425727785579	0.7571332053159995	Irinotecan	8h	B4	WU-225	FALSE	up	SARM1
ENSG00000004142	12	1304.7821426568116	0.3642338238524105	0.23355555558529528	1.5595168478850039	0.1188741001181476	0.4565607032363154	Irinotecan	8h	B4	WU-225	FALSE	up	POLDIP2
ENSG00000109083	14	122.92513277873253	-0.303884	0.17517062812040216	-1.73479	0.082778	0.424147	Irinotecan	8h	B4	WU-225	FALSE	down	IFT20
ENSG00000109084	14	697.1343805406751	0.5197354247703883	0.2308795448985961	2.251110746942349	0.024378523916668192	0.3132433241294264	Irinotecan	8h	B4	WU-225	FALSE	up	TMEM97
ENSG00000265480	5	2.4351520936569866	-1.72353	1.692423927457382	-1.01838	0.3084969243438543	NA	Irinotecan	8h	B4	WU-225	NA	down	KRT18P55
ENSG00000287721	1	22.718302644356235	-1.50659	0.8615590066717903	-1.74868	0.0803469	0.421133	Irinotecan	8h	B4	WU-225	FALSE	down
ENSG00000288923	1	25.72114676754514	-0.330922	0.5671124459817886	-0.583522	0.5595421186798493	0.782226	Irinotecan	8h	B4	WU-225	FALSE	down
ENSG00000087095	13	467.15392483120286	-0.591396	0.2933051854696998	-2.01632	0.043767	0.3661992172258106	Irinotecan	8h	B4	WU-225	FALSE	down	NLK
ENSG00000168961	17	83.91391352529128	-0.850678	0.5076628105591205	-1.67568	0.0938019	0.4363521018644538	Irinotecan	8h	B4	WU-225	FALSE	down	LGALS9
ENSG00000141068	15	674.4639461436569	0.24596081888702237	0.1761380571263855	1.396409287690374	0.16259127984631686	0.4971230556944838	Irinotecan	8h	B4	WU-225	FALSE	up	KSR1
ENSG00000124171	9	200.10081363354342	0.0912374	0.22720125633047775	0.401571	0.6879998028408018	0.8546342710368515	Irinotecan	8h	B4	WU-225	FALSE	up	PARD6B
ENSG00000147027	4	307.31063926320024	-0.738823	0.40525638315159934	-1.8231	0.0682881	0.40306432275829285	Irinotecan	8h	B4	WU-225	FALSE	down	TMEM47
ENSG00000141750	7	32.53369288312271	0.15600112848848854	0.30117757548125557	0.5179705967126281	0.604479	0.8093246311610361	Irinotecan	8h	B4	WU-225	FALSE	up	STAC2
ENSG00000182742	6	232.03726945644206	0.5236616622480725	0.3703709419752463	1.413884305975255	0.15739587464451446	0.49242008063128445	Irinotecan	8h	B4	WU-225	FALSE	up	HOXB4
ENSG00000034152	19	1333.0681963455468	-0.65346	0.3901758952463177	-1.67478	0.093977	0.4366655722797023	Irinotecan	8h	B4	WU-225	FALSE	down	MAP2K3
ENSG00000274180	1	161.061	-0.328969	0.3468193840826867	-0.94853	0.34285983429711414	0.6379658194785506	Irinotecan	8h	B4	WU-225	FALSE	down	NATD1
ENSG00000235530	7	24.847230257749533	0.6179117011729536	0.46154580741976753	1.3387873776328643	0.1806399010970646	0.5140361847225731	Irinotecan	8h	B4	WU-225	FALSE	up	TMEM11-DT
ENSG00000178307	10	277.1365404302926	0.2033902447911202	0.19892997647524174	1.0224212981618361	0.30658154441419333	0.6108244196126933	Irinotecan	8h	B4	WU-225	FALSE	up	TMEM11
ENSG00000109016	18	129.59822353743596	-0.0291127	0.19559441467985603	-0.148842	0.8816783509267634	0.9509086693147616	Irinotecan	8h	B4	WU-225	FALSE	down	DHRS7B
ENSG00000124422	12	7451.882816110453	0.12640035604065944	0.14164270492758171	0.8923887474846284	0.37218460033697004	0.6610082602699802	Irinotecan	8h	B4	WU-225	FALSE	up	USP22
ENSG00000160352	16	1050.6152402412658	-0.0810942	0.14789197467968032	-0.548334	0.5834626758264352	0.7976000383938793	Irinotecan	8h	B4	WU-225	FALSE	down	ZNF714
ENSG00000179981	11	374.88366547898136	-0.0942515	0.10371527141595145	-0.908753	0.36348072613680893	0.6548670580096153	Irinotecan	8h	B4	WU-225	FALSE	down	TSHZ1
ENSG00000104812	15	234.82785817970924	-0.165383	0.17521921062270213	-0.943862	0.34524004160489985	0.6400504791084802	Irinotecan	8h	B4	WU-225	FALSE	down	GYS1
ENSG00000154898	15	194.19668120261372	-0.419392	0.277431	-1.5117	0.13061021635217687	0.46779950274491705	Irinotecan	8h	B4	WU-225	FALSE	down	CCDC144CP
ENSG00000128487	19	1150.9469982052249	0.0331567	0.10049818685304995	0.3299229994553919	0.741458	0.8812471940930379	Irinotecan	8h	B4	WU-225	FALSE	up	SPECC1
ENSG00000108599	15	507.1275195872839	0.40648978129893987	0.2992256812851229	1.358472239258128	0.1743138855549179	0.5078518692195272	Irinotecan	8h	B4	WU-225	FALSE	up	AKAP10
ENSG00000083290	20	333.74740262434204	-0.489228	0.23307496406029085	-2.09902	0.035815562673580485	0.3510371852060901	Irinotecan	8h	B4	WU-225	FALSE	down	ULK2
ENSG00000142494	13	99.29059427790688	0.13462034602666104	0.21668453545901856	0.6212734367105848	0.5344197281642783	0.7688076249700834	Irinotecan	8h	B4	WU-225	FALSE	up	SLC47A1
ENSG00000100413	17	857.5957026820382	0.48328299782178924	0.18607835131530748	2.5972016325685954	0.00939867	0.2540784699882788	Irinotecan	8h	B4	WU-225	FALSE	up	POLR3H
ENSG00000104969	11	1047.3396985494182	0.046324	0.10436535728490126	0.4438640991885549	0.6571408418561759	0.8376214484715294	Irinotecan	8h	B4	WU-225	FALSE	up	SGTA
ENSG00000141699	11	1136.2027170233562	0.0884084	0.2055006057155967	0.4302099415880918	0.6670429308633483	0.8430807582599585	Irinotecan	8h	B4	WU-225	FALSE	up	RETREG3
ENSG00000166482	12	284.87488989707686	-1.59004	0.5133249426060272	-3.09754	0.00195135	0.19039075977523567	Irinotecan	8h	B4	WU-225	FALSE	down	MFAP4
ENSG00000108641	20	28.95425350605812	-0.673716	0.3339664796822421	-2.01731	0.0436627	0.36587418943499433	Irinotecan	8h	B4	WU-225	FALSE	down	B9D1
ENSG00000072134	16	601.8959032322032	0.24725223184109865	0.20044894144374192	1.2334923300679668	0.21739213654088096	0.543527	Irinotecan	8h	B4	WU-225	FALSE	up	EPN2
ENSG00000277947	1	0	NA	NA	NA	NA	NA	Irinotecan	8h	B4	WU-225	NA	NA	SNORD3D
ENSG00000262202	4	894.6705669822134	-1.32543	0.3886704733149849	-3.41016	6.492478668554916e-4	0.15099015117268058	Irinotecan	8h	B4	WU-225	FALSE	down
ENSG00000188522	15	958.4777401687762	0.49053748935092206	0.206851	2.371457760871305	0.017718071750082956	0.2862033340638995	Irinotecan	8h	B4	WU-225	FALSE	up	FAM83G
ENSG00000235672	1	9.130345105081007	-0.143366	0.7454528137195399	-0.192321	0.8474908079079151	NA	Irinotecan	8h	B4	WU-225	NA	down
ENSG00000289213	1	2.8330202922618586	-0.226359	0.9610274210487827	-0.235539	0.8137903791230658	NA	Irinotecan	8h	B4	WU-225	NA	down
ENSG00000141127	15	444.2034353989562	0.0562259	0.18400730066228113	0.30556350815303834	0.759937	0.8904425809511186	Irinotecan	8h	B4	WU-225	FALSE	up	PRPSAP2
ENSG00000169750	9	736.1848952413815	0.1276847222621081	0.18767310422674038	0.6803570644190107	0.4962784002319422	0.7455374215324028	Irinotecan	8h	B4	WU-225	FALSE	up	RAC3
ENSG00000265478	2	11.10801053607608	-0.293298	0.47505791299518646	-0.617393	0.5369753725762028	0.7704725236837554	Irinotecan	8h	B4	WU-225	FALSE	down
ENSG00000171928	14	520.9744142662421	0.16126688905688275	0.18718759642234925	0.861526	0.38894867864454985	0.6752409977859212	Irinotecan	8h	B4	WU-225	FALSE	up	TVP23B
ENSG00000224126	2	1.4274811491686725	-0.150387	1.4315219417412974	-0.105054	0.9163330401492552	NA	Irinotecan	8h	B4	WU-225	NA	down	UBE2SP2
ENSG00000240445	6	1096.3156923744332	0.5165452128857007	0.18241645106686175	2.8316810784591437	0.0046304	0.2195818792234845	Irinotecan	8h	B4	WU-225	FALSE	up	FOXO3B
ENSG00000174977	8	2.336058563750009	0.25544472498443915	1.0544463466195528	0.24225483430557546	0.8085827084974744	NA	Irinotecan	8h	B4	WU-225	NA	up	PAIP1P2
ENSG00000285589	1	174.84782222673905	-0.631864	0.3827111993570438	-1.65102	0.0987345	0.43888815415343735	Irinotecan	8h	B4	WU-225	FALSE	down
ENSG00000273018	7	29.02815404205192	-0.376162	0.49840108493542307	-0.754738	0.45040642087303967	0.7158834593158049	Irinotecan	8h	B4	WU-225	FALSE	down	FAM106A
ENSG00000157557	13	736.3764666310032	0.3362460241050239	0.10341149078357961	3.251534443195701	0.00114784	0.16800664437756882	Irinotecan	8h	B4	WU-225	FALSE	up	ETS2
ENSG00000176974	21	119.93386670929567	0.4356008172718626	0.3889693228107128	1.1198847614104583	0.2627628728304768	0.5774039409798073	Irinotecan	8h	B4	WU-225	FALSE	up	SHMT1
ENSG00000176994	11	1968.3214328458396	0.523508	0.32550380860045636	1.6082999335390633	0.10776950521985203	0.446219	Irinotecan	8h	B4	WU-225	FALSE	up	SMCR8
ENSG00000235609	7	181.49126102481685	0.27483065991008254	0.260558	1.054779171667659	0.2915263325970203	0.600199	Irinotecan	8h	B4	WU-225	FALSE	up	NA
ENSG00000260924	2	36.5598	0.12677160675428084	0.28718978244203425	0.44142102019199847	0.658908	0.8385900541525046	Irinotecan	8h	B4	WU-225	FALSE	up	LINC01311
ENSG00000177302	15	1318.1687130600221	0.18795676806723885	0.14576539324751253	1.28945	0.19724268529068148	0.525266	Irinotecan	8h	B4	WU-225	FALSE	up	TOP3A
ENSG00000177427	13	73.5167	0.381944	0.3087013314456236	1.237259360819915	0.2159908100088423	0.5426140566651663	Irinotecan	8h	B4	WU-225	FALSE	up	MIEF2
ENSG00000177731	16	2438.830985355142	0.0713185	0.10868013336029451	0.656224	0.5116800967904924	0.7552419581996339	Irinotecan	8h	B4	WU-225	FALSE	up	FLII
ENSG00000091542	9	3023.543536049926	-0.112561	0.12015541495874903	-0.936793	0.3488652365324353	0.6428617302302349	Irinotecan	8h	B4	WU-225	FALSE	down	ALKBH5
ENSG00000266677	1	4.025879606886508	-0.501012	0.8661206139619543	-0.578455	0.5629570868845947	NA	Irinotecan	8h	B4	WU-225	NA	down
ENSG00000267248	4	43.053740649767896	-0.282378	0.31883494992494515	-0.885655	0.37580370144124337	0.6644255964296395	Irinotecan	8h	B4	WU-225	FALSE	down
ENSG00000171953	16	195.8388460526401	0.2547163137611076	0.23371638883076096	1.0898521709812705	0.27577826821996504	0.5881029593732378	Irinotecan	8h	B4	WU-225	FALSE	up	ATPAF2
ENSG00000171962	18	7.255843278599228	-0.221849	0.5590620305531235	-0.396824	0.6914969235824829	NA	Irinotecan	8h	B4	WU-225	NA	down	DRC3
ENSG00000175662	18	260.2397091226824	0.22655494279041372	0.25836331159473486	0.8768851172870268	0.38054904062972034	0.6684512222214963	Irinotecan	8h	B4	WU-225	FALSE	up	TOM1L2
ENSG00000264666	2	13.55540073052049	0.2697557849513175	0.4292477956893545	0.6284383697721748	0.5297168080701078	0.7668529024880896	Irinotecan	8h	B4	WU-225	FALSE	up
ENSG00000133027	18	119.21602396308273	0.029870549697923788	0.23142724133351203	0.12907101828551398	0.8973014542129795	0.9569975366361196	Irinotecan	8h	B4	WU-225	FALSE	up	PEMT
ENSG00000233922	4	17.092168238842408	-1.07018	0.7352435251916523	-1.45555	0.14551805932474102	0.47951440913569837	Irinotecan	8h	B4	WU-225	FALSE	down	LINC01694
ENSG00000108551	5	260.3268733724124	-0.498413	0.370981	-1.3435	0.1791101129917608	0.5121363778970864	Irinotecan	8h	B4	WU-225	FALSE	down	RASD1
ENSG00000141026	6	250.09705626742976	0.19991184529946732	0.2009626421582597	0.9947711831039479	0.3198475646650853	0.621255	Irinotecan	8h	B4	WU-225	FALSE	up	MED9
ENSG00000141030	13	982.4127414360929	0.1125786149367671	0.18542465582416973	0.6071394035295964	0.5437584023341044	0.7739113761100239	Irinotecan	8h	B4	WU-225	FALSE	up	COPS3
ENSG00000266498	1	18.87756076219258	0.23090322345489328	0.494049	0.46736920678222027	0.6402357498195155	0.8287596204393012	Irinotecan	8h	B4	WU-225	FALSE	up
ENSG00000179598	6	152.56506053049887	0.5741352355357362	0.2535215356969871	2.26464	0.023534725694226176	0.3097213087387278	Irinotecan	8h	B4	WU-225	FALSE	up	PLD6
ENSG00000278864	1	119.76433827527937	-0.275884	0.37391190434887933	-0.737831	0.46061742161299346	0.7229270561822863	Irinotecan	8h	B4	WU-225	FALSE	down
ENSG00000133030	22	3668.0518553200363	-0.127299	0.15058118709161672	-0.845385	0.3978958357475255	0.6822504529641517	Irinotecan	8h	B4	WU-225	FALSE	down	MPRIP
ENSG00000105438	9	653.7131911989186	0.0356857	0.14248322965075114	0.2504554679269257	0.8022351388481069	0.9108845607426639	Irinotecan	8h	B4	WU-225	FALSE	up	KDELR1
ENSG00000181350	12	28.410394001313158	0.39678151498785197	0.3997625230652887	0.992543	0.32093268867186914	0.6220673148675705	Irinotecan	8h	B4	WU-225	FALSE	up	LRRC75A
ENSG00000166582	11	495.5889192203808	0.5518170487443266	0.2901310632581713	1.901957834322951	0.057176667289763075	0.3861130789889848	Irinotecan	8h	B4	WU-225	FALSE	up	CENPV
ENSG00000170425	4	152.05573831378254	0.3841383245395536	0.20514540437055656	1.8725173284685432	0.0611351	0.3908943755546822	Irinotecan	8h	B4	WU-225	FALSE	up	ADORA2B
ENSG00000255104	9	73.29177488114398	-0.43234	0.4401577528654531	-0.982238	0.32598252780913484	0.6258289465809886	Irinotecan	8h	B4	WU-225	FALSE	down	ZNF286A-TBC1D26
ENSG00000251537	4	27.951682493409074	-3.04163	0.9681601745060943	-3.14166	0.0016799	0.1864032883122565	Irinotecan	8h	B4	WU-225	FALSE	down
ENSG00000239704	11	9.984223546125227	0.48157126511061515	0.602831	0.7988499779956503	0.4243774069395323	0.7006914176286598	Irinotecan	8h	B4	WU-225	FALSE	up	CDRT4
ENSG00000239888	3	1.1951013375465798	-0.706031	1.4604946926589115	-0.483419	0.628798	NA	Irinotecan	8h	B4	WU-225	NA	down	RN7SL792P
ENSG00000109099	16	906.6308918065538	-0.523545	0.29589231305741764	-1.76938	0.0768309	0.4150100430797047	Irinotecan	8h	B4	WU-225	FALSE	down	PMP22
ENSG00000039650	12	133.3317825888851	0.42997821989813095	0.2246833169039989	1.9137078169530897	0.055657499694697556	0.38416	Irinotecan	8h	B4	WU-225	FALSE	up	PNKP
ENSG00000100427	16	45.355929337346176	0.0925748	0.2620485762498275	0.353273	0.7238835132591159	0.8717290111424479	Irinotecan	8h	B4	WU-225	FALSE	up	MLC1
ENSG00000236088	11	204.35071528168638	0.17733884990657917	0.22650046704806795	0.7829513652567626	0.4336556724533428	0.706	Irinotecan	8h	B4	WU-225	FALSE	up	COX10-DT
ENSG00000065559	15	515.9418077876308	0.2269337308779967	0.21824741595186295	1.039800310524866	0.2984326848294888	0.6058222755411015	Irinotecan	8h	B4	WU-225	FALSE	up	MAP2K4
ENSG00000154957	14	96.16460659623247	-0.487403	0.27363814704813777	-1.7812	0.0748803	0.41287497830496006	Irinotecan	8h	B4	WU-225	FALSE	down	ZNF18
ENSG00000187824	9	3.6563626827651174	0.2890000347254194	0.8198401662025879	0.3525077772952217	0.7244574868873609	NA	Irinotecan	8h	B4	WU-225	NA	up	TMEM220
ENSG00000133028	12	735.1933689760934	-0.0127402	0.15061914587380806	-0.0845853	0.9325910854105497	0.9745128100231613	Irinotecan	8h	B4	WU-225	FALSE	down	SCO1
ENSG00000109063	15	85.10920141591598	-0.911545	0.5925795872837437	-1.53827	0.12398345190206712	0.4621176688500911	Irinotecan	8h	B4	WU-225	FALSE	down	MYH3
ENSG00000102387	16	9.766709088945154	-0.345236	0.6457660394432617	-0.534615	0.5929160908623826	0.8028901907662614	Irinotecan	8h	B4	WU-225	FALSE	down	TAF7L
ENSG00000007237	19	196.26951251306343	-0.218943	0.18379514020619306	-1.19123	0.23356246597477692	0.5565348459237516	Irinotecan	8h	B4	WU-225	FALSE	down	GAS7
ENSG00000154914	17	30.219374874227746	-0.118351	0.3216904856455893	-0.367903	0.7129453397924476	0.8667148609850615	Irinotecan	8h	B4	WU-225	FALSE	down	USP43
ENSG00000273243	1	9.083591279986798	0.618311	0.7142780256127221	0.8656444941268316	0.3866851475101684	NA	Irinotecan	8h	B4	WU-225	NA	up
ENSG00000065320	9	41.16445932603586	0.2132308992710845	0.3091385367664668	0.6897583895603607	0.4903461399546714	0.7413488661510781	Irinotecan	8h	B4	WU-225	FALSE	up	NTN1
ENSG00000141506	15	25.623752010628436	-0.646345	0.5235309715672153	-1.23459	0.21698378351709857	0.5434801893421465	Irinotecan	8h	B4	WU-225	FALSE	down	PIK3R5
ENSG00000197937	13	294.3268566933739	0.1783937270206145	0.19847666607899786	0.8988146090161051	0.3687514172788651	0.6583157721052735	Irinotecan	8h	B4	WU-225	FALSE	up	ZNF347
ENSG00000133026	14	858.9786254524436	0.0635992	0.22613543646087658	0.28124401422074596	0.7785232479742763	0.8997656899755981	Irinotecan	8h	B4	WU-225	FALSE	up	MYH10
ENSG00000166579	16	634.3524094266053	-0.258113	0.17284937537900957	-1.49328	0.1353636140231593	0.47148024084349804	Irinotecan	8h	B4	WU-225	FALSE	down	NDEL1
ENSG00000184619	8	218.9904698662091	-0.920623	0.4381619524686214	-2.1011	0.035632002965623265	0.3507600726747682	Irinotecan	8h	B4	WU-225	FALSE	down	KRBA2
ENSG00000125434	11	12.287799444983762	-0.434361	0.48682458819726915	-0.892234	0.37226771766782296	0.6610867199630367	Irinotecan	8h	B4	WU-225	FALSE	down	SLC25A35
ENSG00000214248	2	25.795376052933538	-0.372915	0.33803458553257654	-1.10318	0.26994704426473815	0.5832352367710498	Irinotecan	8h	B4	WU-225	FALSE	down
ENSG00000178971	16	81.00819781520615	0.7024610997298318	0.4045865856335641	1.7362441679320877	0.0825207	0.42397906033998767	Irinotecan	8h	B4	WU-225	FALSE	up	CTC1
ENSG00000178977	4	55.593048378344044	-0.760574	0.42198745328582116	-1.80236	0.0714885	0.4068590401271302	Irinotecan	8h	B4	WU-225	FALSE	down	LINC00324
ENSG00000178999	13	143.5888249815988	0.21590104556523054	0.22486432190389408	0.9601391796494315	0.33698517207095474	0.633711	Irinotecan	8h	B4	WU-225	FALSE	up	AURKB
ENSG00000263620	1	8.031920527349872	0.8088787130460491	1.2689408705539873	0.6374439753783904	0.523836	NA	Irinotecan	8h	B4	WU-225	NA	up
ENSG00000179094	16	744.7089303722188	0.18197645959589448	0.17145468443903616	1.0613676738625333	0.28852284178057835	0.5975923025097258	Irinotecan	8h	B4	WU-225	FALSE	up	PER1
ENSG00000179148	10	7.493690438501724	-0.338887	0.977714	-0.346612	0.7288829086545483	NA	Irinotecan	8h	B4	WU-225	NA	down	ALOXE3
ENSG00000005243	10	16.257605060156923	-0.617965	0.4799592837287189	-1.28754	0.19790774640780656	0.525634	Irinotecan	8h	B4	WU-225	FALSE	down	COPZ2
ENSG00000170049	10	8.990145620484755	-1.25668	0.6722093285065159	-1.86947	0.061557	NA	Irinotecan	8h	B4	WU-225	NA	down	KCNAB3
ENSG00000182224	12	205.15007261122753	-0.0684471	0.13457348038959122	-0.508622	0.6110168939122607	0.8132056087323867	Irinotecan	8h	B4	WU-225	FALSE	down	CYB5D1
ENSG00000183011	14	48.1341	-0.0195283	0.35348161577170173	-0.0552457	0.9559426972034843	0.9816562978124745	Irinotecan	8h	B4	WU-225	FALSE	down	NAA38
ENSG00000167874	7	13.90857668960435	-0.799937	0.7707973417205835	-1.0378	0.29936088594661125	0.6064106325767575	Irinotecan	8h	B4	WU-225	FALSE	down	TMEM88
ENSG00000288748	1	3.1079560613649124	-2.09674	1.1337326309309341	-1.84942	0.0643978	NA	Irinotecan	8h	B4	WU-225	NA	down
ENSG00000132510	11	341.4234559912185	0.28262018360853763	0.3059771777139444	0.9236642605833726	0.35566114527101206	0.6484866569934457	Irinotecan	8h	B4	WU-225	FALSE	up	KDM6B
ENSG00000183914	15	44.15318455551404	-1.24781	0.6692911481123055	-1.86437	0.0622691	0.3931689065883355	Irinotecan	8h	B4	WU-225	FALSE	down	DNAH2
ENSG00000108947	5	46.10096114285391	0.022118908343569582	0.29991090963211003	0.0737516	0.941208	0.9766450057627616	Irinotecan	8h	B4	WU-225	FALSE	up	EFNB3
ENSG00000141499	17	180.11906801211526	0.023073810253984875	0.1318012205241403	0.1750652244510797	0.8610283831112704	0.941565	Irinotecan	8h	B4	WU-225	FALSE	up	WRAP53
ENSG00000129244	9	20.689670506302978	-0.328151	0.3976742911237578	-0.825176	0.40927190148135756	0.6885419766775278	Irinotecan	8h	B4	WU-225	FALSE	down	ATP1B2
ENSG00000141504	12	183.65365133739297	0.3670379452354104	0.3132787250309751	1.1716018864642657	0.24135693033584915	0.562614	Irinotecan	8h	B4	WU-225	FALSE	up	SAT2
ENSG00000129226	14	100.69701483685702	-1.64903	0.6299484328943193	-2.61772	0.00885196	0.2508842388691517	Irinotecan	8h	B4	WU-225	FALSE	down	CD68
ENSG00000261188	2	32.66988053592879	0.4308251675008906	0.2955820312326479	1.4575485718947339	0.14496501390271854	0.47871446042140686	Irinotecan	8h	B4	WU-225	FALSE	up	TFIP11-DT
ENSG00000277985	1	0.7408522328483372	-2.65883	3.4825198122261134	-0.76348	0.4451772394009037	NA	Irinotecan	8h	B4	WU-225	NA	down	SNORA67
ENSG00000238917	1	135.19621539769642	-1.29405	0.3774800488606025	-3.42814	6.077342593724708e-4	0.1495290510342962	Irinotecan	8h	B4	WU-225	FALSE	down	SNORD10
ENSG00000209582	1	169.06405116873597	-0.994843	0.31109554033963804	-3.19787	0.00138447	0.17802632676309124	Irinotecan	8h	B4	WU-225	FALSE	down	SNORA48
ENSG00000161956	13	493.26010823922184	0.246951	0.17291572447434406	1.4281579030150942	0.1532464143340419	0.4881301545288179	Irinotecan	8h	B4	WU-225	FALSE	up	SENP3
ENSG00000239697	11	5.714310547942395	-3.10624	1.0833925084848102	-2.86714	0.004142	NA	Irinotecan	8h	B4	WU-225	NA	down	TNFSF12
ENSG00000181222	19	3704.498802125433	-0.0688421	0.1693240125885117	-0.40657	0.6843234808559334	0.8532231737222854	Irinotecan	8h	B4	WU-225	FALSE	down	POLR2A
ENSG00000174282	12	144.87118794905902	0.12510436517981197	0.2867071202595026	0.4363489998664081	0.662584	0.8405932755889739	Irinotecan	8h	B4	WU-225	FALSE	up	ZBTB4
ENSG00000170175	11	75.21917879582446	-0.164053	0.22546037573145972	-0.727638	0.466835	0.72724	Irinotecan	8h	B4	WU-225	FALSE	down	CHRNB1
ENSG00000181284	3	28.436876100219276	0.10625966122406395	0.3555436809749448	0.29886527847348265	0.7650428407030091	0.8928392319113897	Irinotecan	8h	B4	WU-225	FALSE	up	TMEM102
ENSG00000187838	17	30.16235888341584	-0.197694	0.37077305813547595	-0.533193	0.5938999899866655	0.8030248868672962	Irinotecan	8h	B4	WU-225	FALSE	down	PLSCR3
ENSG00000174292	13	14.98133220270401	-0.454459	0.43703690402862017	-1.03986	0.29840342843645773	0.6058222755411015	Irinotecan	8h	B4	WU-225	FALSE	down	TNK1
ENSG00000188153	14	137.48255364035876	-0.376305	0.16787287710398913	-2.24161	0.024986665685868107	0.31419249756136897	Irinotecan	8h	B4	WU-225	FALSE	down	COL4A5
ENSG00000213859	8	69.21717702315941	0.4577136495984692	0.4202299898200841	1.0891979646536727	0.2760665963007928	0.5883483059752145	Irinotecan	8h	B4	WU-225	FALSE	up	KCTD11
ENSG00000072818	12	5.219467411022595	-0.515	1.0978131359230285	-0.469115	0.6389876946699002	NA	Irinotecan	8h	B4	WU-225	NA	down	ACAP1
ENSG00000215041	10	350.27016575728925	0.4095698511634134	0.24488118082729368	1.672524812971516	0.0944209	0.4370908872531528	Irinotecan	8h	B4	WU-225	FALSE	up	NEURL4
ENSG00000006047	13	4.344868382826861	-0.233906	0.8401072450533504	-0.278424	0.7806871171994754	NA	Irinotecan	8h	B4	WU-225	NA	down	YBX2
ENSG00000170291	16	309.38931760759425	-0.0189485	0.1804581892430544	-0.105002	0.916374	0.9661110784779079	Irinotecan	8h	B4	WU-225	FALSE	down	ELP5
ENSG00000175826	12	484.15026075209084	-0.00584291	0.14968507002692752	-0.0390347	0.9688627546674586	0.9871442124993299	Irinotecan	8h	B4	WU-225	FALSE	down	CTDNEP1
ENSG00000060069	18	627.1103234000317	0.185977	0.2100187854588656	0.8855274782103225	0.3758722061737238	0.6644255964296395	Irinotecan	8h	B4	WU-225	FALSE	up	CTDP1
ENSG00000040633	13	348.60375320607994	0.7601374886602785	0.512047	1.4845083007384576	0.1376741226740009	0.4734238567219998	Irinotecan	8h	B4	WU-225	FALSE	up	PHF23
ENSG00000132535	22	261.7237029555835	-0.588414	0.3575584141519021	-1.64565	0.0998367	0.4394083377122705	Irinotecan	8h	B4	WU-225	FALSE	down	DLG4
ENSG00000141505	12	22.64560866631507	-1.58434	0.7061617352088831	-2.2436	0.0248581	0.3139288381194836	Irinotecan	8h	B4	WU-225	FALSE	down	ASGR1
ENSG00000174327	7	3.3699045309565974	0.2006156596701979	0.844895	0.23744443207685248	0.8123120233063993	NA	Irinotecan	8h	B4	WU-225	NA	up	SLC16A13
ENSG00000267532	5	0.9898738556261423	-1.97002	1.7855271581241026	-1.10333	0.2698843524076599	NA	Irinotecan	8h	B4	WU-225	NA	down	MIR497HG
ENSG00000125510	18	20.991051075573914	-0.96179	0.5239291815903004	-1.83573	0.0663983	0.40007814935694824	Irinotecan	8h	B4	WU-225	FALSE	down	OPRL1
ENSG00000258315	5	115.96090858965992	0.12927032953264503	0.2483103957475031	0.5205997483250554	0.6026456246936485	0.8085081547533775	Irinotecan	8h	B4	WU-225	FALSE	up	BACC1
ENSG00000105516	11	39.299112408124415	-0.157016	0.29020909272333434	-0.541046	0.5884758787244992	0.8007819006978056	Irinotecan	8h	B4	WU-225	FALSE	down	DBP
ENSG00000262503	1	6.723463513540232	-0.82627	0.6306356563979837	-1.31022	0.19012244841358183	NA	Irinotecan	8h	B4	WU-225	NA	down	SPICP3
ENSG00000262943	8	11.417697258377169	-0.937647	0.7028989787201683	-1.33397	0.18221310306810812	0.5155220755103825	Irinotecan	8h	B4	WU-225	FALSE	down	ALOX12P2
ENSG00000007314	12	61.2184	-1.65467	0.7338699539817475	-2.25472	0.024150747322139787	0.3125055162255847	Irinotecan	8h	B4	WU-225	FALSE	down	SCN4A
ENSG00000256806	6	11.1386	0.5054168423123635	0.5101422810488572	0.9907370180593968	0.32181401024222767	0.6227731131350247	Irinotecan	8h	B4	WU-225	FALSE	up	C17orf100
ENSG00000108590	11	70.06508141842693	0.19428579566653612	0.260341	0.7462751524262772	0.45550121813844807	0.7188848359520715	Irinotecan	8h	B4	WU-225	FALSE	up	MED31
ENSG00000198920	11	202.46453821067342	-0.0443616	0.14505822496597987	-0.305819	0.7597425082467364	0.8904425809511186	Irinotecan	8h	B4	WU-225	FALSE	down	KIAA0753
ENSG00000091622	16	51.77365675498819	-0.190334	0.3717113864570662	-0.512047	0.6086181211701778	0.8118574560466809	Irinotecan	8h	B4	WU-225	FALSE	down	PITPNM3
ENSG00000129195	16	36.42518533287564	-0.024864	0.34776987909441665	-0.0714955	0.9430033863049363	0.977254	Irinotecan	8h	B4	WU-225	FALSE	down	PIMREG
ENSG00000179314	16	67.49450768707338	0.2945176357035574	0.3793672175814014	0.7763391828666963	0.43754874350878503	0.7084668937690602	Irinotecan	8h	B4	WU-225	FALSE	up	WSCD1
ENSG00000280145	3	4.808217030190523	0.12987941862880542	0.9261998129503028	0.1402282928724521	0.8884796182788413	NA	Irinotecan	8h	B4	WU-225	NA	up
ENSG00000091592	16	175.59601682246839	-1.41908	0.5568758533141075	-2.54828	0.0108254	0.2584861546125264	Irinotecan	8h	B4	WU-225	FALSE	down	NLRP1
ENSG00000286190	2	87.49059198347683	0.1935795108533224	0.3289677142436352	0.5884453168858887	0.5562334278666021	0.7800408809591363	Irinotecan	8h	B4	WU-225	FALSE	up
ENSG00000005100	13	611.7125251299109	0.4718197971031531	0.19166970490081814	2.46163	0.013830746315553295	0.2708736922873548	Irinotecan	8h	B4	WU-225	FALSE	up	DHX33
ENSG00000141433	13	47.09953468955565	0.14228715518948923	0.3147205036265936	0.4521064040946905	0.651192	0.8349996211925063	Irinotecan	8h	B4	WU-225	FALSE	up	ADCYAP1
ENSG00000108561	8	1322.63	0.0873408	0.18031732327695163	0.4843728592328503	0.6281212765039322	0.8223021985816824	Irinotecan	8h	B4	WU-225	FALSE	up	C1QBP
ENSG00000129197	15	256.00345368978765	-0.0181296	0.16844501101851533	-0.107629	0.9142896471144027	0.9646321135455358	Irinotecan	8h	B4	WU-225	FALSE	down	RPAIN
ENSG00000108559	12	351.6482859114745	0.25468986945786054	0.1954896266474654	1.3028306096115956	0.19263259809304092	0.5227935743658257	Irinotecan	8h	B4	WU-225	FALSE	up	NUP88
ENSG00000261879	8	8.087660333048925	-0.460188	0.5918931871218357	-0.777484	0.4368730431209396	NA	Irinotecan	8h	B4	WU-225	NA	down	ZNF594-DT
ENSG00000234327	9	24.734565988018645	-0.539337	0.4276555788368731	-1.26115	0.20725584650998075	0.5356158149645439	Irinotecan	8h	B4	WU-225	FALSE	down	ZNF232-AS1
ENSG00000167840	14	102.33620680142596	0.4424169329865889	0.46356234662336493	0.9543849629056342	0.33988881499158174	0.6361954147863377	Irinotecan	8h	B4	WU-225	FALSE	up	ZNF232
ENSG00000180787	6	91.2993	0.050792	0.21274657834055608	0.23874421460802983	0.8113039296339859	0.9156699118066866	Irinotecan	8h	B4	WU-225	FALSE	up	ZFP3
ENSG00000129250	12	1497.4699535201917	0.0826251	0.1196465666234095	0.6905760804174645	0.4898319835201288	0.7410334685636453	Irinotecan	8h	B4	WU-225	FALSE	up	KIF1C
ENSG00000196388	9	1.8268769859010767	-1.03205	1.294992515686243	-0.796956	0.4254766000232713	NA	Irinotecan	8h	B4	WU-225	NA	down	INCA1
ENSG00000091640	8	212.08190370304777	-0.00540396	0.210201	-0.0257085	0.9794898457822868	0.9915283517731079	Irinotecan	8h	B4	WU-225	FALSE	down	SPAG7
ENSG00000108518	8	5992.5296605239955	0.0221928	0.13981782093875342	0.15872669999263803	0.8738842013005257	0.947922	Irinotecan	8h	B4	WU-225	FALSE	up	PFN1
ENSG00000108523	16	292.4834044338985	0.030309916092846872	0.17776081301585323	0.17050954920049644	0.8646094251539532	0.9435892395756406	Irinotecan	8h	B4	WU-225	FALSE	up	RNF167
ENSG00000108556	10	4.0160113973320355	-1.7254	1.0052146057901543	-1.71645	0.0860796	NA	Irinotecan	8h	B4	WU-225	NA	down	CHRNE
ENSG00000141503	17	324.52392072708034	0.0805931	0.13133935881359313	0.6136246817636929	0.5394633697156768	0.7719199680106463	Irinotecan	8h	B4	WU-225	FALSE	up	MINK1
ENSG00000288253	1	37.410628542960865	-0.694102	0.41606499293934285	-1.66825	0.0952654	0.4370908872531528	Irinotecan	8h	B4	WU-225	FALSE	down
ENSG00000142507	10	436.19936157149425	0.10086956922938935	0.213045	0.473466	0.6358806212150041	0.8266402820945213	Irinotecan	8h	B4	WU-225	FALSE	up	PSMB6
ENSG00000161920	11	17.734527191992875	-0.096541	0.4175504310307335	-0.231208	0.817153	0.9184308129619096	Irinotecan	8h	B4	WU-225	FALSE	down	MED11
ENSG00000141456	16	578.0163998750246	0.20523133140692348	0.16138962915702973	1.2716512980349959	0.2034970417232917	0.5308669944420201	Irinotecan	8h	B4	WU-225	FALSE	up	PELP1
ENSG00000185722	18	813.1238178658763	0.126043	0.2016589222438212	0.6250295692316233	0.5319516513413527	0.7680030906151364	Irinotecan	8h	B4	WU-225	FALSE	up	ANKFY1
ENSG00000074755	15	1008.363240847302	-0.0824053	0.1457631847122935	-0.565337	0.5718447803542067	0.7901203577824829	Irinotecan	8h	B4	WU-225	FALSE	down	ZZEF1
ENSG00000074370	18	121.77540691229258	-1.14197	0.4797855880219544	-2.38017	0.017304760283277747	0.2835299207603918	Irinotecan	8h	B4	WU-225	FALSE	down	ATP2A3
ENSG00000004660	15	196.07187750116591	0.2376461004301542	0.1673432297866459	1.4201118308349903	0.15557512652164193	0.4900549651257024	Irinotecan	8h	B4	WU-225	FALSE	up	CAMKK1
ENSG00000177602	5	89.04189108643283	0.628361	0.5773165165461474	1.0884161930651666	0.27641141571267336	0.588731	Irinotecan	8h	B4	WU-225	FALSE	up	HASPIN
ENSG00000083454	22	12.221655882920297	-0.212188	0.6756659775626486	-0.314042	0.7534887780372354	0.8869327398246921	Irinotecan	8h	B4	WU-225	FALSE	down	P2RX5
ENSG00000127774	7	78.92125257850817	0.34400765355206203	0.46603339351299117	0.7381609522847904	0.46041664809067157	0.7228124130419208	Irinotecan	8h	B4	WU-225	FALSE	up	EMC6
ENSG00000213977	8	636.145	0.2396768907406389	0.15884879133253635	1.5088367291312643	0.131341	0.46846	Irinotecan	8h	B4	WU-225	FALSE	up	TAX1BP3
ENSG00000262903	1	10.075964833719475	-1.47532	0.6690063539869805	-2.20524	0.027437	0.32493037130336894	Irinotecan	8h	B4	WU-225	FALSE	down	CTNS-AS1
ENSG00000040531	16	319.7551223671032	0.19065588322700308	0.2247282314794815	0.8483842104386901	0.3962240331838386	0.6812896965444452	Irinotecan	8h	B4	WU-225	FALSE	up	CTNS
ENSG00000197417	9	239.06386938480884	-0.203427	0.2161643900102227	-0.941077	0.3466656290141488	0.6410350053124065	Irinotecan	8h	B4	WU-225	FALSE	down	SHPK
ENSG00000260027	5	193.03586178502385	0.47065084392610923	0.31423415103880364	1.4977711441300035	0.13419272036766064	0.47070037472763937	Irinotecan	8h	B4	WU-225	FALSE	up	HOXB7
ENSG00000262304	2	41.241816275838666	-1.3902	1.5480972623100917	-0.898006	0.3691822400816071	0.6585510794139522	Irinotecan	8h	B4	WU-225	FALSE	down
ENSG00000196689	13	191.99897977380328	-0.889551	0.5281505162357518	-1.68428	0.0921284	0.43567229673505586	Irinotecan	8h	B4	WU-225	FALSE	down	TRPV1
ENSG00000087152	16	1209.8880602520744	0.23106159465611267	0.0702003	3.291463765561075	9.966745540496429e-4	0.16114803718191226	Irinotecan	8h	B4	WU-225	FALSE	up	ATXN7L3
ENSG00000100364	19	1012.8272674960275	0.0883519	0.12075885937588937	0.7316394282768774	0.4643886760277505	0.7254367532594078	Irinotecan	8h	B4	WU-225	FALSE	up	KIAA0930
ENSG00000197380	11	62.850083383499864	-0.558216	0.33094211766602927	-1.68675	0.0916516	0.4348059625130001	Irinotecan	8h	B4	WU-225	FALSE	down	DACT3
ENSG00000132361	18	1315.7483824068527	0.2579203839328857	0.10783164534109818	2.3918802603541818	0.016762309976377017	0.2833332264646825	Irinotecan	8h	B4	WU-225	FALSE	up	CLUH
ENSG00000159882	13	94.81799790193115	0.010512990142616915	0.17823733035140868	0.0589831	0.9529655695335233	0.9806833862499399	Irinotecan	8h	B4	WU-225	FALSE	up	ZNF230
ENSG00000007168	14	1259.0395724760901	0.12549171241745588	0.1515296273523504	0.8281661785233009	0.4075763949590114	0.6878839305317761	Irinotecan	8h	B4	WU-225	FALSE	up	PAFAH1B1
ENSG00000141367	12	16459.530443371485	0.11093762706201288	0.22706445466516118	0.4885732873760721	0.625144	0.8206190967633509	Irinotecan	8h	B4	WU-225	FALSE	up	CLTC
ENSG00000127804	13	417.275	0.430869	0.2704207458251555	1.5933281340309025	0.1110865984122089	0.4494881021309008	Irinotecan	8h	B4	WU-225	FALSE	up	METTL16
ENSG00000070444	15	187.15454859436684	0.024403028163769235	0.26758785779909633	0.0911963	0.9273365982253405	0.9722039255126372	Irinotecan	8h	B4	WU-225	FALSE	up	MNT
ENSG00000141258	13	263.21187295681517	0.15645491915229073	0.1879824837162952	0.8322845621532157	0.40524834239529245	0.6868910851482508	Irinotecan	8h	B4	WU-225	FALSE	up	SGSM2
ENSG00000167720	13	14.011834738124982	-0.0773172	0.5162588887942733	-0.149764	0.8809505348298119	0.950555	Irinotecan	8h	B4	WU-225	FALSE	down	SRR
ENSG00000175711	9	55.44001547351847	0.41810023367806515	0.3384412179909202	1.2353703138170424	0.21669271586503702	0.5433113392812791	Irinotecan	8h	B4	WU-225	FALSE	up	B3GNTL1
ENSG00000070366	14	604.7565278444304	0.022453083034288602	0.16577411808108738	0.1354438394496891	0.8922609645865518	0.9549477097959166	Irinotecan	8h	B4	WU-225	FALSE	up	SMG6
ENSG00000177374	13	144.78762345673772	-0.134157	0.3163818663149022	-0.424035	0.6715400901598771	0.8454001798201345	Irinotecan	8h	B4	WU-225	FALSE	down	HIC1
ENSG00000287553	1	7.9852527892660685	0.24141264011413824	0.639477	0.37751588031166916	0.7057902651733527	NA	Irinotecan	8h	B4	WU-225	NA	up
ENSG00000108963	19	205.465	0.3030824614842968	0.2413441037646161	1.2558105077217647	0.2091846809902597	0.5367185940704834	Irinotecan	8h	B4	WU-225	FALSE	up	DPH1
ENSG00000185924	7	6.698372498213391	0.3224500661795517	0.5735343680995185	0.5622157696460848	0.5739690184029658	NA	Irinotecan	8h	B4	WU-225	NA	up	RTN4RL1
ENSG00000132383	12	507.51978205972205	0.1499848484652269	0.22329217422661823	0.6716977385557988	0.501776	0.7490243165101187	Irinotecan	8h	B4	WU-225	FALSE	up	RPA1
ENSG00000167711	14	26.90493485271135	-0.423012	0.503835	-0.839584	0.40114163318830054	0.6848533293079021	Irinotecan	8h	B4	WU-225	FALSE	down	SERPINF2
ENSG00000130584	12	202.38562122385284	0.31455380438755265	0.2923029426419121	1.0761226060351337	0.2818724267605248	0.5929500631839654	Irinotecan	8h	B4	WU-225	FALSE	up	ZBTB46
ENSG00000186594	15	332.107	0.28966819466874505	0.15699862094450256	1.8450365546276986	0.0650322	0.3986540640403758	Irinotecan	8h	B4	WU-225	FALSE	up	MIR22HG
ENSG00000185561	10	88.4196	-0.459441	0.4381897381026002	-1.0485	0.29440956636596355	0.6021917118307184	Irinotecan	8h	B4	WU-225	FALSE	down	TLCD2
ENSG00000167705	12	18.94195910342424	-0.674972	0.5006927918254219	-1.34808	0.1776338348534404	0.5111067597978505	Irinotecan	8h	B4	WU-225	FALSE	down	RILP
ENSG00000179593	16	1.7630174600086246	-1.21124	1.788688615390713	-0.677168	0.4982992897723768	NA	Irinotecan	8h	B4	WU-225	NA	down	ALOX15B
ENSG00000132376	20	215.0436422704982	-0.318353	0.1951094421138586	-1.63166	0.1027502585537173	0.4426265261269877	Irinotecan	8h	B4	WU-225	FALSE	down	INPP5K
ENSG00000197879	17	1016.2004834665009	-0.0873655	0.21413794001552508	-0.407987	0.683283	0.8525724719062773	Irinotecan	8h	B4	WU-225	FALSE	down	MYO1C
ENSG00000101558	14	2854.0447179481744	0.19042645297443783	0.13046079667964847	1.4596450260995826	0.14438765778441223	0.47803229614520204	Irinotecan	8h	B4	WU-225	FALSE	up	VAPA
ENSG00000167193	8	1783.6108842151486	0.14501001182316026	0.11532858276228874	1.2573640319681187	0.208622	0.5366322880171089	Irinotecan	8h	B4	WU-225	FALSE	up	CRK
ENSG00000108953	17	3368.775967152434	0.013930239139239822	0.1214927542190281	0.11465901179691981	0.9087154034384307	0.9624744181152062	Irinotecan	8h	B4	WU-225	FALSE	up	YWHAE
ENSG00000273154	3	82.9049	0.550357	0.3082090551224665	1.7856600632337474	0.0741543	0.4115036172777466	Irinotecan	8h	B4	WU-225	FALSE	up
ENSG00000159842	16	565.0837695339847	-0.246012	0.15601742818177375	-1.57682	0.11483600036480775	0.4538700000076531	Irinotecan	8h	B4	WU-225	FALSE	down	ABR
ENSG00000262003	1	0.37017438056787744	0.677923	3.1684432759389036	0.21396083966288157	0.830578	NA	Irinotecan	8h	B4	WU-225	NA	up
ENSG00000104824	18	6004.849759411156	-0.121665	0.10688782010453178	-1.13825	0.2550163323693078	0.5718016103950396	Irinotecan	8h	B4	WU-225	FALSE	down	HNRNPL
ENSG00000169635	10	700.4949300339789	0.32428179445782496	0.1939762462615589	1.6717603351317623	0.0945716	0.4370908872531528	Irinotecan	8h	B4	WU-225	FALSE	up	HIC2
ENSG00000171861	11	132.79283037459425	0.5592106453888347	0.26264269933112905	2.1291688168487983	0.033240295840140835	0.3463939358100511	Irinotecan	8h	B4	WU-225	FALSE	up	MRM3
ENSG00000167699	14	365.07679170810394	0.24688125531303945	0.18667245894779227	1.32254	0.18598935878169792	0.5177803932589394	Irinotecan	8h	B4	WU-225	FALSE	up	GLOD4
ENSG00000231784	8	10.882761135057343	0.0790267	0.5453581832669295	0.14490783798699547	0.8847836379395969	0.9519028104241588	Irinotecan	8h	B4	WU-225	FALSE	up	DBIL5P
ENSG00000179409	11	282.3517789581694	0.4939146586697554	0.38290497359878756	1.2899144506471862	0.19708036285827632	0.525266	Irinotecan	8h	B4	WU-225	FALSE	up	GEMIN4
ENSG00000167695	15	294.0913308387252	0.23877935442991177	0.17682030937269874	1.3504068354875278	0.17688551945041892	0.5101045462391306	Irinotecan	8h	B4	WU-225	FALSE	up	TLCD3A
ENSG00000141252	21	861.185	-0.304017	0.24452415729446492	-1.2433	0.2137566133617657	0.5408953482704937	Irinotecan	8h	B4	WU-225	FALSE	down	VPS53
ENSG00000187624	9	5.716406911654478	0.27572978116039887	0.8483246722978195	0.3250286006813191	0.7451594256640015	NA	Irinotecan	8h	B4	WU-225	NA	up	LIAT1
ENSG00000272636	4	66.17751540030632	0.5149794347255267	0.22267889073467567	2.3126549311723053	0.0207416	0.30014885047942097	Irinotecan	8h	B4	WU-225	FALSE	up	DOC2B
ENSG00000280136	2	5.780991055472537	1.4952407270902301	1.2515673101315616	1.1946946160914462	0.2322063667439604	NA	Irinotecan	8h	B4	WU-225	NA	up
ENSG00000260923	7	13.767092330049833	-0.45139	0.5062233096500752	-0.891682	0.3725631456361357	0.661404	Irinotecan	8h	B4	WU-225	FALSE	down	NA
ENSG00000261812	6	24.811180027562607	-5.18657	1.428959632919586	-3.62961	2.8384570258972394e-4	0.13084175524416353	Irinotecan	8h	B4	WU-225	FALSE	down	TUBB8P7
ENSG00000141013	17	150.05934966731581	-0.555515	0.371488	-1.49538	0.13481592164200037	0.47148024084349804	Irinotecan	8h	B4	WU-225	FALSE	down	GAS8
ENSG00000140995	17	396.5057956023539	0.00879385	0.12148812101271703	0.0723844	0.9422959595042731	0.9769796532173309	Irinotecan	8h	B4	WU-225	FALSE	up	DEF8
ENSG00000258947	8	4121.1604008502345	0.12289435790333107	0.20546355331492352	0.598132	0.5497517564428427	0.7771976066234614	Irinotecan	8h	B4	WU-225	FALSE	up	TUBB3
ENSG00000267048	1	11.7264	0.0797335	0.567749	0.14043796537971162	0.8883139630363571	0.954125	Irinotecan	8h	B4	WU-225	FALSE	up
ENSG00000141002	20	459.78815978917254	0.016959500841894706	0.14795197902287038	0.1146284149350453	0.9087396562974318	0.9624744181152062	Irinotecan	8h	B4	WU-225	FALSE	up	TCF25
ENSG00000204991	11	44.818158568963725	-0.598261	0.4676644441986869	-1.27925	0.20080807920118585	0.528417	Irinotecan	8h	B4	WU-225	FALSE	down	SPIRE2
ENSG00000158805	12	311.2838808843119	0.19215177206645837	0.18469403345045823	1.0403788821797568	0.29816390895109873	0.6057112220010533	Irinotecan	8h	B4	WU-225	FALSE	up	ZNF276
ENSG00000075399	14	21.996942733724953	0.2053178628709081	0.43989802551577123	0.4667396782019588	0.6406861380576867	0.8289732946368745	Irinotecan	8h	B4	WU-225	FALSE	up	VPS9D1
ENSG00000167523	15	124.47962082438838	-0.521639	0.3372415415379836	-1.54678	0.12191589958017933	0.4593356030121403	Irinotecan	8h	B4	WU-225	FALSE	down	SPATA33
ENSG00000015413	10	15.423940697843884	-3.79172	1.1830864503159308	-3.20494	0.0013509	0.17802632676309124	Irinotecan	8h	B4	WU-225	FALSE	down	DPEP1
ENSG00000178773	15	225.81640464382664	0.1827098273394279	0.20655822844397403	0.8845439308605676	0.37640265862301187	0.6648827318117649	Irinotecan	8h	B4	WU-225	FALSE	up	CPNE7
ENSG00000261118	1	1.5282795186311364	-0.202034	1.295465182635157	-0.155955	0.8760683592411149	NA	Irinotecan	8h	B4	WU-225	NA	down
ENSG00000261692	1	8.924719863525603	-0.306484	0.5863516519341094	-0.522696	0.6011857533217962	NA	Irinotecan	8h	B4	WU-225	NA	down
ENSG00000268218	1	6.329814431275094	-0.14618	0.6980897157436279	-0.209401	0.8341355716973174	NA	Irinotecan	8h	B4	WU-225	NA	down
ENSG00000259877	2	16.976929832049976	-0.327636	0.43519520707202464	-0.752848	0.4515412660973321	0.7167663463800287	Irinotecan	8h	B4	WU-225	FALSE	down	ZNF778-DT
ENSG00000129910	8	81.67040610374296	-0.557575	0.2685082100892406	-2.07657	0.0378416	0.35318907607535316	Irinotecan	8h	B4	WU-225	FALSE	down	CDH15
ENSG00000167515	11	315.177	0.3930379924444341	0.21349183019989726	1.840997812780113	0.0656219	0.3987846338332389	Irinotecan	8h	B4	WU-225	FALSE	up	TRAPPC2L
ENSG00000198931	11	182.39375566947936	-0.545426	0.287934	-1.89427	0.058189074669221824	0.3878924160664834	Irinotecan	8h	B4	WU-225	FALSE	down	APRT
ENSG00000124198	10	1513.8924154770766	0.046603034671650376	0.15578643586985563	0.2991469341437573	0.764828	0.8928362575185124	Irinotecan	8h	B4	WU-225	FALSE	up	ARFGEF2
ENSG00000167513	9	141.74068873097323	0.5987417761158611	0.4862301484598843	1.231395827700839	0.21817485669839348	0.5439495666247727	Irinotecan	8h	B4	WU-225	FALSE	up	CDT1
ENSG00000260121	1	10.4837	0.19055991695146013	0.6608986249386911	0.2883345641234124	0.7730906517229816	0.8967450119090639	Irinotecan	8h	B4	WU-225	FALSE	up
ENSG00000278341	1	28.29946601110122	-0.662626	0.6921564672089761	-0.957335	0.33839804114249095	0.6344542843154135	Irinotecan	8h	B4	WU-225	FALSE	down
ENSG00000174177	13	72.15396967852114	0.6541542667012827	0.3133998010063482	2.0872836057992017	0.0368625	0.3525074370307515	Irinotecan	8h	B4	WU-225	FALSE	up	CTU2
ENSG00000158717	11	112.83157296114156	-0.0262755	0.19035395902911725	-0.138035	0.8902127773838963	0.9547111122638701	Irinotecan	8h	B4	WU-225	FALSE	down	RNF166
ENSG00000185669	6	8.290938612196816	-1.36497	1.0204747267979841	-1.33758	0.18103249542269045	NA	Irinotecan	8h	B4	WU-225	NA	down	SNAI3
ENSG00000051523	12	60.229192392379154	-0.786415	0.4112218380739874	-1.91239	0.0558267	0.38464364654953087	Irinotecan	8h	B4	WU-225	FALSE	down	CYBA
ENSG00000101188	5	3.0511934554581064	-1.39819	1.192979356841734	-1.17201	0.2411921223866222	NA	Irinotecan	8h	B4	WU-225	NA	down	NTSR1
ENSG00000179588	9	26.06863598964459	0.5172958607802651	0.34151514267165556	1.5147084159533484	0.12984626218831788	0.4673309292285505	Irinotecan	8h	B4	WU-225	FALSE	up	ZFPM1
ENSG00000225614	4	263.5155706925921	0.6855687376109543	0.2657837220419257	2.579423345959502	0.00989654	0.25562405879020733	Irinotecan	8h	B4	WU-225	FALSE	up	ZNF469
ENSG00000172530	21	583.9014116234872	0.29645825493759626	0.21302039692473138	1.3916895246531102	0.16401643579287192	0.49821202906702217	Irinotecan	8h	B4	WU-225	FALSE	up	BANP
ENSG00000103257	9	3879.4094830291415	-0.310179	0.27637278668938564	-1.12232	0.2617257655374651	0.5765850502806252	Irinotecan	8h	B4	WU-225	FALSE	down	SLC7A5
ENSG00000154118	13	5.839365629510608	-0.42267	0.6952273343804578	-0.60796	0.5432142124008879	NA	Irinotecan	8h	B4	WU-225	NA	down	JPH3
ENSG00000276337	1	86.07217769548255	-0.235206	0.4751374648374979	-0.495027	0.6205813362058896	0.817474	Irinotecan	8h	B4	WU-225	FALSE	down
ENSG00000140941	14	2906.019004155932	-0.602132	0.3322256834678595	-1.81242	0.0699214	0.40515519851144816	Irinotecan	8h	B4	WU-225	FALSE	down	MAP1LC3B
ENSG00000279142	1	8.241926503310872	-1.13331	1.1006290498747582	-1.02969	0.303155	NA	Irinotecan	8h	B4	WU-225	NA	down
ENSG00000176692	8	75.40753021319293	0.696913	0.2695672712434739	2.585301012573929	0.0097294	0.2548140119537197	Irinotecan	8h	B4	WU-225	FALSE	up	FOXC2
ENSG00000260944	2	0.30327439671664674	-0.130437	3.5338176701188644	-0.0369112	0.9705558126294748	NA	Irinotecan	8h	B4	WU-225	NA	down	FOXC2-AS1
ENSG00000103248	19	258.8022059499404	0.28039594253403965	0.22658544374428088	1.2374843586620157	0.2159073176680734	0.5425486281898878	Irinotecan	8h	B4	WU-225	FALSE	up	MTHFSD
ENSG00000270020	1	24.936323452182567	-0.850665	0.7398030449178656	-1.14985	0.2502042644138199	0.568942	Irinotecan	8h	B4	WU-225	FALSE	down
ENSG00000103241	7	5.524600957063498	0.011605032903708866	0.6668342527087493	0.0174032	0.9861149766056444	NA	Irinotecan	8h	B4	WU-225	NA	up	FOXF1
ENSG00000268754	4	0.0988286	-0.611332	3.5338176701188644	-0.172995	0.8626555818941849	NA	Irinotecan	8h	B4	WU-225	NA	down	LINC01081
ENSG00000274322	1	4.3479528620154575	1.0550279616401907	0.8599949575429042	1.2267838926108547	0.2199038264052079	NA	Irinotecan	8h	B4	WU-225	NA	up
ENSG00000047634	15	197.5614264270048	0.16288931060553422	0.13704956157617745	1.1885430988043988	0.23461951041072313	0.5572867620346592	Irinotecan	8h	B4	WU-225	FALSE	up	SCML1
ENSG00000263968	2	3.2319651913941723	-0.0495628	0.9548842840922934	-0.0519045	0.958605	NA	Irinotecan	8h	B4	WU-225	NA	down	RN7SL381P
ENSG00000131149	19	694.6870148729472	0.19415397188573616	0.1578292063567272	1.2301523676606936	0.21864005295255187	0.5442598502896588	Irinotecan	8h	B4	WU-225	FALSE	up	GSE1
ENSG00000287431	1	40.28162961703944	-0.126454	0.302045	-0.418659	0.6754650647135083	0.8470505542651228	Irinotecan	8h	B4	WU-225	FALSE	down	RENO1
ENSG00000103196	12	126.99359781827717	-0.824333	0.39342243328030574	-2.09529	0.0361456	0.35169636476584154	Irinotecan	8h	B4	WU-225	FALSE	down	CRISPLD2
ENSG00000103194	16	1460.6140208542913	0.24663602956171068	0.18145781376833955	1.3591921143532664	0.17408571943922826	0.5077172804667404	Irinotecan	8h	B4	WU-225	FALSE	up	USP10
ENSG00000135686	13	318.55738341281943	0.42813429609215276	0.2738669422058848	1.5632930818291113	0.11798367478543037	0.45625955530709106	Irinotecan	8h	B4	WU-225	FALSE	up	KLHL36
ENSG00000261286	1	20.55221059740832	0.114554	0.4917976715004629	0.23292815595253014	0.8158171944090636	0.9177740712664949	Irinotecan	8h	B4	WU-225	FALSE	up	ATP2C2-AS1
ENSG00000103175	11	4.160065954978467	-1.50265	0.9886032074194568	-1.51998	0.12851657752511886	NA	Irinotecan	8h	B4	WU-225	NA	down	WFDC1
ENSG00000260018	1	4.358842676971848	0.3569400780907167	0.7668852177955225	0.4654413330808118	0.6416154404244987	NA	Irinotecan	8h	B4	WU-225	NA	up	MBTPS1-DT
ENSG00000198858	10	346.12673348353684	0.23688631645492647	0.1996023362209296	1.18679	0.23530995062409368	0.557581	Irinotecan	8h	B4	WU-225	FALSE	up	R3HDM4
ENSG00000140943	18	1087.7880608803116	0.0802874	0.12310427087724418	0.6521899498621989	0.5142786425234986	0.7572912482551266	Irinotecan	8h	B4	WU-225	FALSE	up	MBTPS1
ENSG00000140961	14	657.5523127102052	0.3868102977172546	0.26263155402181537	1.4728249206686124	0.14079825080937958	0.475499	Irinotecan	8h	B4	WU-225	FALSE	up	OSGIN1
ENSG00000288849	1	41.78961704765551	0.5771940707253514	0.9012470219096648	0.6404393653388468	0.5218869973679441	0.7617718315964899	Irinotecan	8h	B4	WU-225	FALSE	up
ENSG00000230989	8	1842.6029572709865	0.025567350664410033	0.1648894461817897	0.15505753252529075	0.8767759613208803	0.9492663110602482	Irinotecan	8h	B4	WU-225	FALSE	up	HSBP1
ENSG00000243509	6	160.83282798380463	-0.269215	0.2935034007002461	-0.917246	0.3590137887982468	0.6513090679326538	Irinotecan	8h	B4	WU-225	FALSE	down	TNFRSF6B
ENSG00000135698	10	227.27644886751966	0.40405	0.25936709538500374	1.5578288682169343	0.11927382076008061	0.4573055190212607	Irinotecan	8h	B4	WU-225	FALSE	up	MPHOSPH6
ENSG00000197841	15	159.53431889397962	0.3393820708563531	0.2845166182569194	1.19284	0.23293304908806942	0.5558763528771654	Irinotecan	8h	B4	WU-225	FALSE	up	ZNF181
ENSG00000279841	1	17.041297419436066	0.0476105	0.4985976361883092	0.0954888	0.9239265904037274	0.9704160024004351	Irinotecan	8h	B4	WU-225	FALSE	up
ENSG00000153815	18	328.71699881396705	0.16890969339948977	0.21993687703600642	0.7679916877779307	0.4424921232223888	0.711988	Irinotecan	8h	B4	WU-225	FALSE	up	CMIP
ENSG00000289067	1	8.404990840958485	-0.490507	0.6416020788705906	-0.764504	0.4445669300622487	NA	Irinotecan	8h	B4	WU-225	NA	down
ENSG00000260495	1	13.655185638499596	-0.836052	0.5886469388076423	-1.4203	0.15552176307147542	0.4900549651257024	Irinotecan	8h	B4	WU-225	FALSE	down
ENSG00000118160	14	31.99772826051409	-2.21074	0.9404014139389033	-2.35084	0.018730968316208216	0.2929893223276326	Irinotecan	8h	B4	WU-225	FALSE	down	SLC8A2
ENSG00000260643	2	78.57860991758997	0.012033513795696255	0.2344413797195077	0.0513285	0.9590637942180436	0.9826207624888186	Irinotecan	8h	B4	WU-225	FALSE	up
ENSG00000166451	14	465.48230403367376	0.0909826	0.17875720056482652	0.5089732993651988	0.6107709398060177	0.8131788523633705	Irinotecan	8h	B4	WU-225	FALSE	up	CENPN
ENSG00000103121	9	429.1975610464796	-0.106599	0.13813465316390608	-0.771705	0.4402889049302087	0.7106355318306893	Irinotecan	8h	B4	WU-225	FALSE	down	CMC2
ENSG00000286221	1	10.018636147513124	0.45125748524276094	1.065506529472963	0.42351451892647596	0.6719199077922093	0.8455448374690335	Irinotecan	8h	B4	WU-225	FALSE	up
ENSG00000231154	1	1.8010248780309739	0.17947445389400524	1.3347143429539914	0.1344665657048325	0.893034	NA	Irinotecan	8h	B4	WU-225	NA	up	MORF4L2-AS1
ENSG00000178573	7	360.32979010826773	0.16118760139832036	0.2446348954371218	0.6588904706759229	0.5099661055595108	0.7540888924382733	Irinotecan	8h	B4	WU-225	FALSE	up	MAF
ENSG00000104823	9	298.0772739930251	-0.351267	0.1908799730580959	-1.84025	0.0657313	0.3991630957745678	Irinotecan	8h	B4	WU-225	FALSE	down	ECH1
ENSG00000287960	1	11.611434667036523	-1.49291	0.9720236103207335	-1.53588	0.12456727447634805	0.46228306404516606	Irinotecan	8h	B4	WU-225	FALSE	down
ENSG00000186153	18	174.97683815360247	0.350102	0.3552746023462801	0.98544	0.32440810903822004	0.6247362054556533	Irinotecan	8h	B4	WU-225	FALSE	up	WWOX
ENSG00000171931	13	19.2423	-1.47236	0.8741309001956431	-1.68437	0.0921103	0.43567229673505586	Irinotecan	8h	B4	WU-225	FALSE	down	FBXW10
ENSG00000140876	11	7.798242840153474	-0.758144	0.6032501331798149	-1.25677	0.20883829906077808	NA	Irinotecan	8h	B4	WU-225	NA	down	NUDT7
ENSG00000166848	7	1229.5379236574388	-0.332201	0.1998020486449368	-1.66265	0.0963826	0.43775259530691735	Irinotecan	8h	B4	WU-225	FALSE	down	TERF2IP
ENSG00000065427	15	1852.0671649056644	0.10903006376626878	0.15317359928405275	0.7118071539474502	0.4765842020901521	0.7331389433006787	Irinotecan	8h	B4	WU-225	FALSE	up	KARS1
ENSG00000065457	11	562.9662222174799	-0.219444	0.17344443131038687	-1.26521	0.20579496417342177	0.5338907559248444	Irinotecan	8h	B4	WU-225	FALSE	down	ADAT1
ENSG00000034713	8	556.4573583877534	0.027643975846550223	0.14908433821155442	0.18542508340026118	0.8528956358357878	0.9375841984657155	Irinotecan	8h	B4	WU-225	FALSE	up	GABARAPL2
ENSG00000262583	2	5.5046294325127985	-0.99582	0.8749580327256732	-1.13813	0.2550641277150057	NA	Irinotecan	8h	B4	WU-225	NA	down	TMEM231P1
ENSG00000183196	10	213.1273540582766	-0.0518721	0.17000814139217618	-0.305115	0.7602781974722493	0.8905231791421538	Irinotecan	8h	B4	WU-225	FALSE	down	CHST6
ENSG00000261717	5	10.251861916095915	-0.0734142	1.130634303773455	-0.0649319	0.9482282170047048	0.979027	Irinotecan	8h	B4	WU-225	FALSE	down
ENSG00000261783	1	11.7737	-0.526787	0.4973437181716703	-1.0592	0.2895083170631352	0.5982936943129453	Irinotecan	8h	B4	WU-225	FALSE	down
ENSG00000153774	9	477.39701849454207	0.0639268	0.11555775061554913	0.5532022055077281	0.5801249569107221	0.7957325194694456	Irinotecan	8h	B4	WU-225	FALSE	up	CFDP1
ENSG00000050820	17	1110.2705574406164	0.5172944627618781	0.30934943113610625	1.6722	0.0944847	0.4370908872531528	Irinotecan	8h	B4	WU-225	FALSE	up	BCAR1
ENSG00000263069	6	60.776779127809355	-0.277354	0.36360088820941794	-0.762797	0.445585	0.7132401863218497	Irinotecan	8h	B4	WU-225	FALSE	down	RNF213-AS1
ENSG00000184517	12	276.1095761054268	0.4015983666821871	0.23780490743776458	1.6887724101626818	0.0912631	0.434607	Irinotecan	8h	B4	WU-225	FALSE	up	ZFP1
ENSG00000103091	15	308.04486122015174	0.24772716649554705	0.22758470820072588	1.088505323815763	0.2763720875985365	0.588731	Irinotecan	8h	B4	WU-225	FALSE	up	WDR59
ENSG00000214425	9	2.248119607102738	-0.783679	1.08597	-0.72164	0.47051569992237874	NA	Irinotecan	8h	B4	WU-225	NA	down	LRRC37A4P
ENSG00000168404	13	109.23763172640217	0.0812329	0.20329091053383708	0.39958961580198094	0.6894588060735036	0.855636	Irinotecan	8h	B4	WU-225	FALSE	up	MLKL
ENSG00000090863	12	2040.4173972108215	-0.0156729	0.14016105877027946	-0.111821	0.9109656331641096	0.9631052410110471	Irinotecan	8h	B4	WU-225	FALSE	down	GLG1
ENSG00000140839	13	46.32779417698325	-0.922365	0.5479130575904047	-1.68341	0.0922949	0.43573165234731515	Irinotecan	8h	B4	WU-225	FALSE	down	CLEC18B
ENSG00000261079	1	12.049227339452989	-1.34841	0.5669466311117846	-2.37837	0.017389481235076932	0.2835299207603918	Irinotecan	8h	B4	WU-225	FALSE	down
ENSG00000259972	3	64.14997289100012	-0.101451	0.27801331445466415	-0.364913	0.7151764416683363	0.8674987157343969	Irinotecan	8h	B4	WU-225	FALSE	down	NA
ENSG00000261404	7	8.838999642736702	-1.23299	0.9371702255893035	-1.31566	0.18828929173526654	NA	Irinotecan	8h	B4	WU-225	NA	down	PSMD7-DT
ENSG00000140836	17	839.6682108651702	0.23809094227206032	0.26139152608968047	0.9108594522317224	0.3623694324861561	0.6536058126647648	Irinotecan	8h	B4	WU-225	FALSE	up	ZFHX3
ENSG00000261008	8	26.443184389873505	-0.017876	0.3489907812570419	-0.051222	0.9591485891989898	0.982627	Irinotecan	8h	B4	WU-225	FALSE	down	LINC01572
ENSG00000140830	9	501.6096203175643	-0.0602286	0.1414387773458867	-0.425828	0.6702328982735166	0.844983	Irinotecan	8h	B4	WU-225	FALSE	down	TXNL4B
ENSG00000102967	12	170.82470108647487	0.24467531510225562	0.21668827429756082	1.1291580769444978	0.25883115529408496	0.5743427564656098	Irinotecan	8h	B4	WU-225	FALSE	up	DHODH
ENSG00000102984	15	76.7412	-0.0574113	0.27460584874548244	-0.209068	0.8343951082659697	0.9268205805437953	Irinotecan	8h	B4	WU-225	FALSE	down	ZNF821
ENSG00000220205	9	118.47736244015886	-0.202112	0.27135691154691327	-0.74482	0.4563807698112311	0.7196040056733789	Irinotecan	8h	B4	WU-225	FALSE	down	VAMP2
ENSG00000129204	17	11.54866757178972	-1.38762	0.6686463607798059	-2.07527	0.037961346425690344	0.35318907607535316	Irinotecan	8h	B4	WU-225	FALSE	down	USP6
ENSG00000040199	18	970.0635706766193	0.11895389085073217	0.13418201479408315	0.8865114377159995	0.37534199352919273	0.6642324175983798	Irinotecan	8h	B4	WU-225	FALSE	up	PHLPP2
ENSG00000198650	11	6.764514031063407	-3.39448	1.6124129735853858	-2.10522	0.0352722	NA	Irinotecan	8h	B4	WU-225	NA	down	TAT
ENSG00000157429	16	28.152646762852058	0.48928958675819423	0.3661257653587933	1.3363975798827044	0.18141935693575353	0.5151521893551584	Irinotecan	8h	B4	WU-225	FALSE	up	ZNF19
ENSG00000172137	19	9.871867146555424	-0.293207	0.6617829045265172	-0.443056	0.6577252387706739	0.8379888464247454	Irinotecan	8h	B4	WU-225	FALSE	down	CALB2
ENSG00000180917	18	623.4429239097271	0.27593390315927363	0.14857178344297778	1.8572429889769597	0.0632766	0.39508	Irinotecan	8h	B4	WU-225	FALSE	up	CMTR2
ENSG00000279122	1	8.255603858954867	-0.0275014	0.6231013360276764	-0.0441363	0.9647957466586599	NA	Irinotecan	8h	B4	WU-225	NA	down
ENSG00000160199	15	360.2246754527057	0.1538818756179527	0.1488626460929214	1.0337171859883387	0.3012683963409613	0.6076606410418456	Irinotecan	8h	B4	WU-225	FALSE	up	PKNOX1
ENSG00000279569	1	18.66011519766252	-3.38104	1.0904111007936337	-3.1007	0.00193065	0.1901532229994403	Irinotecan	8h	B4	WU-225	FALSE	down
ENSG00000132613	16	800.3983252087378	0.4379772138112698	0.12453925883899843	3.5167803140492184	4.368151527842615e-4	0.13620146444086326	Irinotecan	8h	B4	WU-225	FALSE	up	MTSS2
ENSG00000157368	12	18.183174050981204	-3.21681	1.1373424144591722	-2.82836	0.00467874	0.2195865991802672	Irinotecan	8h	B4	WU-225	FALSE	down	IL34
ENSG00000189091	13	4151.41	0.0764893	0.1040126151716846	0.7353848457370191	0.46210514844697953	0.7235431900431982	Irinotecan	8h	B4	WU-225	FALSE	up	SF3B3
ENSG00000157353	17	130.07144427721298	0.26405413764236935	0.29334476796744685	0.9001494707813301	0.36804071210344225	0.6577773628150477	Irinotecan	8h	B4	WU-225	FALSE	up	FCSK
ENSG00000261777	6	3.2026955420046708	-0.224603	0.9094979010213718	-0.246953	0.8049445260867379	NA	Irinotecan	8h	B4	WU-225	NA	down	DDX19A-DT
ENSG00000157349	17	171.51872553480337	0.010617405417778083	0.20051202281389646	0.0529515	0.9577705785033029	0.9821759508399892	Irinotecan	8h	B4	WU-225	FALSE	up	DDX19B
ENSG00000223496	3	1152.5803416493318	0.048759626047180676	0.1690441995759816	0.288443	0.7730076112281733	0.8967099566669422	Irinotecan	8h	B4	WU-225	FALSE	up	EXOSC6
ENSG00000157335	21	40.08097296865361	-2.3038	0.7747318930472549	-2.97367	0.00294258	0.1985083895042242	Irinotecan	8h	B4	WU-225	FALSE	down	CLEC18C
ENSG00000090857	14	1164.5840373333047	0.11012440441958145	0.16256128057357236	0.6774331749296296	0.49813115558372173	0.7464833639756301	Irinotecan	8h	B4	WU-225	FALSE	up	PDPR
ENSG00000196696	13	87.07160302164695	0.077225	0.32139210661947953	0.24028291056227286	0.8101109423839128	0.9151916875921025	Irinotecan	8h	B4	WU-225	FALSE	up	PDXDC2P-NPIPB14P
ENSG00000157322	18	25.328560834618184	-0.224356	0.5751730085940113	-0.390066	0.6964875750973327	0.8586978621951646	Irinotecan	8h	B4	WU-225	FALSE	down	CLEC18A
ENSG00000260290	2	4.412693882783724	-0.111613	0.7967037837065822	-0.140094	0.8885861026221364	NA	Irinotecan	8h	B4	WU-225	NA	down
ENSG00000262136	2	8.330523730761852	-0.934673	0.8958648957616712	-1.04332	0.2968006484863129	NA	Irinotecan	8h	B4	WU-225	NA	down	NQO1-DT
ENSG00000181019	13	681.3545071152255	0.013261626825867966	0.20455134397220445	0.0648328	0.9483071629180327	0.979027	Irinotecan	8h	B4	WU-225	FALSE	up	NQO1
ENSG00000102908	22	2665.682171468082	0.24062929180471057	0.21752549616055808	1.1062118972347927	0.2686348145600977	0.5829511939584745	Irinotecan	8h	B4	WU-225	FALSE	up	NFAT5
ENSG00000103018	18	1098.5576113715063	-0.0684066	0.1028689642506022	-0.664988	0.5060582985370041	0.7516975589657932	Irinotecan	8h	B4	WU-225	FALSE	down	CYB5B
ENSG00000132604	11	401.1568590385267	0.3916113788466459	0.2437175432571486	1.6068247431554534	0.10809281883252914	0.44692931936674307	Irinotecan	8h	B4	WU-225	FALSE	up	TERF2
ENSG00000272617	3	66.74717307376439	0.3705769767691835	0.35169076817028244	1.053701178160459	0.29201974937482944	0.6006323340364041	Irinotecan	8h	B4	WU-225	FALSE	up
ENSG00000213380	16	512.3068366137527	0.12313864602352823	0.18447588608851975	0.6675053777188028	0.5044493757906295	0.7505071468580772	Irinotecan	8h	B4	WU-225	FALSE	up	COG8
ENSG00000168807	17	890.959	0.1198595969521542	0.0850364	1.409509131129254	0.1586846753631702	0.49421936041837106	Irinotecan	8h	B4	WU-225	FALSE	up	SNTB2
ENSG00000168802	14	746.4575762821669	0.011062706497327093	0.11163975977562517	0.0990929	0.9210645168192738	0.9690098718498366	Irinotecan	8h	B4	WU-225	FALSE	up	CHTF8
ENSG00000286140	2	186.29756455580036	0.5290052088853169	0.4110737215633778	1.286886466187688	0.19813386315103715	0.5257453258385679	Irinotecan	8h	B4	WU-225	FALSE	up	DERPC
ENSG00000103047	8	268.4230618142674	0.19777191298709487	0.2514703675379256	0.7864620985900767	0.43159681526691485	0.7050879634704306	Irinotecan	8h	B4	WU-225	FALSE	up	TANGO6
ENSG00000228340	7	333.25719336718953	0.186683	0.2577351915901464	0.7243206632093899	0.4688688941439773	0.7287342473248978	Irinotecan	8h	B4	WU-225	FALSE	up	MIR646HG
ENSG00000039068	20	2.3477403429255967	-1.57617	1.255332128944186	-1.25558	0.20926830405640465	NA	Irinotecan	8h	B4	WU-225	NA	down	CDH1
ENSG00000184939	16	234.54870362320253	0.6447040986620417	0.28508252909017473	2.2614647790574174	0.023730491328789537	0.31030018555730265	Irinotecan	8h	B4	WU-225	FALSE	up	ZFP90
ENSG00000103056	12	29.48650945667395	0.0675132	0.5039022182592907	0.13398070711681914	0.8934178303641899	0.9553503141913307	Irinotecan	8h	B4	WU-225	FALSE	up	SMPD3
ENSG00000132600	18	384.179	-0.242282	0.23650594228407007	-1.02442	0.3056365788581766	0.6102307655269039	Irinotecan	8h	B4	WU-225	FALSE	down	PRMT7
ENSG00000103064	15	1079.380875340446	0.0932886	0.1524233660700452	0.612036	0.5405137061123395	0.7720909708598391	Irinotecan	8h	B4	WU-225	FALSE	up	SLC7A6
ENSG00000103067	14	21.930429717643282	0.22965868836277514	0.40170779765376063	0.5717058262352234	0.567521	0.7872862300521137	Irinotecan	8h	B4	WU-225	FALSE	up	ESRP2
ENSG00000182810	7	107.27538956495621	0.7257188440938954	0.46006473469839637	1.5774276734548092	0.1146971520288565	0.4536844245092956	Irinotecan	8h	B4	WU-225	FALSE	up	DDX28
ENSG00000167264	18	61.19436032641162	0.24276744584417342	0.32467946979922585	0.7477141871467731	0.4546325719228521	0.718281	Irinotecan	8h	B4	WU-225	FALSE	up	DUS2
ENSG00000124067	17	881.5712041928643	-0.0449725	0.0965357	-0.465864	0.6413127551271768	0.8294051188520289	Irinotecan	8h	B4	WU-225	FALSE	down	SLC12A4
ENSG00000205220	12	60.2892	-0.282623	0.31919489069045964	-0.885424	0.37592781758116883	0.6644255964296395	Irinotecan	8h	B4	WU-225	FALSE	down	PSMB10
ENSG00000261884	2	65.59009173691894	-0.0373977	0.26684222906877403	-0.140149	0.8885420521109891	0.9542337433474051	Irinotecan	8h	B4	WU-225	FALSE	down
ENSG00000141086	18	14.994774814719461	-0.499966	0.7334411312357667	-0.681671	0.4954468094046151	0.7449279320741262	Irinotecan	8h	B4	WU-225	FALSE	down	CTRL
ENSG00000159792	10	179.08811701396868	0.0431627	0.15950573021872516	0.27060298457080173	0.786696	0.903514	Irinotecan	8h	B4	WU-225	FALSE	up	PSKH1
ENSG00000038358	15	1248.100803785093	0.0944346	0.16131506609678437	0.5854045214421219	0.5582757492721034	0.7813559270727535	Irinotecan	8h	B4	WU-225	FALSE	up	EDC4
ENSG00000102898	12	1553.3007029199014	-0.0229824	0.14639636541016665	-0.156987	0.8752547309652772	0.9484999085661632	Irinotecan	8h	B4	WU-225	FALSE	down	NUTF2
ENSG00000102901	13	205.9774226432034	0.2317643256642215	0.24974051726802907	0.9280205238603115	0.35339692350184104	0.646905	Irinotecan	8h	B4	WU-225	FALSE	up	CENPT
ENSG00000289164	1	16.65352797407155	0.11411471103902199	0.4264267733709222	0.26760681590637525	0.7890019839329179	0.9046938322637191	Irinotecan	8h	B4	WU-225	FALSE	up
ENSG00000141098	13	643.4662080676814	0.092253	0.10927434914449963	0.8442326755228027	0.3985393987299413	0.6826761550033512	Irinotecan	8h	B4	WU-225	FALSE	up	GFOD2
ENSG00000159761	15	4.810892010853529	-0.44861	0.857894	-0.52292	0.6010301036874011	NA	Irinotecan	8h	B4	WU-225	NA	down	C16orf86
ENSG00000102981	10	10.526586523543905	0.0879737	0.49726201345907656	0.17691611049453135	0.8595742838880217	0.9408763776638908	Irinotecan	8h	B4	WU-225	FALSE	up	PARD6A
ENSG00000102974	16	1111.8900363584996	0.14468294975861687	0.0950868	1.5215875975687738	0.12811244710930808	0.46593080860641034	Irinotecan	8h	B4	WU-225	FALSE	up	CTCF
ENSG00000259804	1	9.313537349086433	-0.0295551	0.5769629469328881	-0.0512253	0.9591460097617323	NA	Irinotecan	8h	B4	WU-225	NA	down	CTCF-DT
ENSG00000280214	1	15.514615060471836	0.3794568788262585	0.44039816617584737	0.8616222953906317	0.38889539801163364	0.6752409977859212	Irinotecan	8h	B4	WU-225	FALSE	up
ENSG00000108774	15	1872.8009628071252	0.0596419	0.1122375390086929	0.5313901010302247	0.5951484797435214	0.8038516636952704	Irinotecan	8h	B4	WU-225	FALSE	up	RAB5C
ENSG00000270049	4	7.383828163775598	-0.950815	0.6619721016447642	-1.43634	0.1509065008915492	NA	Irinotecan	8h	B4	WU-225	NA	down	ATP6V0D1-DT
ENSG00000159720	13	1548.397633097058	-0.344192	0.18378872502810814	-1.87276	0.0611018	0.3908943755546822	Irinotecan	8h	B4	WU-225	FALSE	down	ATP6V0D1
ENSG00000176387	7	8.3264	0.3500664704621902	0.5172734484926276	0.6767532172438182	0.49856254517604626	NA	Irinotecan	8h	B4	WU-225	NA	up	HSD11B2
ENSG00000159713	11	116.05710450443628	-0.384043	0.32590091329486814	-1.1784	0.23863559826469918	0.5594295753814641	Irinotecan	8h	B4	WU-225	FALSE	down	TPPP3
ENSG00000196155	13	202.98988279535334	-0.340972	0.2797614264459601	-1.21879	0.22292203433207056	0.5490192813169691	Irinotecan	8h	B4	WU-225	FALSE	down	PLEKHG4
ENSG00000262691	1	12.266523343876747	-1.30379	0.7783224077168018	-1.67513	0.0939091	0.43655390455054527	Irinotecan	8h	B4	WU-225	FALSE	down
ENSG00000135740	17	54.628409865372184	-0.992227	0.6274800014632249	-1.58129	0.11381203727776834	0.45239685246187616	Irinotecan	8h	B4	WU-225	FALSE	down	SLC9A5
ENSG00000135723	14	366.2564385661299	-0.184108	0.15215863588870807	-1.20998	0.22628818147924196	0.5516361848538155	Irinotecan	8h	B4	WU-225	FALSE	down	FHOD1
ENSG00000125122	17	3.80746	-0.408229	0.7583473122791806	-0.538314	0.5903605348301115	NA	Irinotecan	8h	B4	WU-225	NA	down	FBXL9P
ENSG00000102890	16	31.204059523715273	0.257965	0.3528772402583242	0.7310342987094582	0.4647582032579636	0.7254645970155408	Irinotecan	8h	B4	WU-225	FALSE	up	ELMO3
ENSG00000196123	13	262.06267870613306	0.18658047602802066	0.26659663712607257	0.6998605760349011	0.4840143800579597	0.7376169554041941	Irinotecan	8h	B4	WU-225	FALSE	up	MATCAP1
ENSG00000135722	9	21.872346159181138	0.00371531	0.45679444251185236	0.00813344	0.9935105219169422	0.9976829605219406	Irinotecan	8h	B4	WU-225	FALSE	up	FBXL8
ENSG00000067955	15	1658.3942013119188	0.2594650337200953	0.1625762361723982	1.5959591624753497	0.1104979111950261	0.4494881021309008	Irinotecan	8h	B4	WU-225	FALSE	up	CBFB
ENSG00000279329	1	40.08459836129188	-0.176263	0.33693939947577434	-0.523131	0.6008830732973569	0.8074396022929577	Irinotecan	8h	B4	WU-225	FALSE	down
ENSG00000172828	13	8.95414	-2.08322	1.0093982828999533	-2.06382	0.0390344	NA	Irinotecan	8h	B4	WU-225	NA	down	CES3
ENSG00000172831	14	192.83696498090544	0.24717629424277004	0.1466172651135485	1.6858607617004933	0.0918226	0.43485031119223516	Irinotecan	8h	B4	WU-225	FALSE	up	CES2
ENSG00000172840	7	224.13334940291688	0.6649996452402538	0.5026936484997133	1.3228725829835764	0.1858777543215289	0.5176681673280726	Irinotecan	8h	B4	WU-225	FALSE	up	PDP2
ENSG00000135720	13	2034.9434567958497	0.3674274503089252	0.21465386343017676	1.711720648477604	0.0869482	0.4298029340681386	Irinotecan	8h	B4	WU-225	FALSE	up	DYNC1LI2
ENSG00000183723	13	491.1413830702291	0.31728348796094397	0.20356636885579207	1.558624294102873	0.11908532955984753	0.4567983645267243	Irinotecan	8h	B4	WU-225	FALSE	up	CMTM4
ENSG00000104731	14	388.0736754348024	-0.0383575	0.24373697765940688	-0.157373	0.8749511887775958	0.9483371555313583	Irinotecan	8h	B4	WU-225	FALSE	down	KLHDC4
ENSG00000089505	18	29.16512368976205	0.24464674522148405	0.27976093718644585	0.8744850073848586	0.3818541814667725	0.6694277611277775	Irinotecan	8h	B4	WU-225	FALSE	up	CMTM1
ENSG00000254788	7	13.87380821911022	-0.119942	0.4564564222102869	-0.262767	0.79273	0.9059047941559191	Irinotecan	8h	B4	WU-225	FALSE	down	CKLF-CMTM1
ENSG00000261519	3	6.139039405434585	0.7444323873010286	0.6130085987917531	1.2143914274095229	0.2245982874220618	NA	Irinotecan	8h	B4	WU-225	NA	up
ENSG00000100324	14	137.71450347319103	0.32254875852431386	0.4017104360323354	0.8029384591301744	0.42201030555223545	0.6986317852130962	Irinotecan	8h	B4	WU-225	FALSE	up	TAB1
ENSG00000166548	17	125.11565150168751	-0.112236	0.16682242283915866	-0.672785	0.5010838987736466	0.7487999643581772	Irinotecan	8h	B4	WU-225	FALSE	down	TK2
ENSG00000166546	14	6.244475040270143	0.5461092616599961	0.5889327062792226	0.9272863534956688	0.3537778777556511	NA	Irinotecan	8h	B4	WU-225	NA	up	BEAN1
ENSG00000246898	2	0.0907161	-0.611332	3.5338176701188644	-0.172995	0.862656	NA	Irinotecan	8h	B4	WU-225	NA	down	LINC00920
ENSG00000140937	14	1700.939961459745	-0.955257	0.34727913643469904	-2.75069	0.00594701	0.22412755080110255	Irinotecan	8h	B4	WU-225	FALSE	down	CDH11
ENSG00000105556	12	248.924	0.5164588871703905	0.3095182457911753	1.6685894747504906	0.0951988	0.4370908872531528	Irinotecan	8h	B4	WU-225	FALSE	up	MIER2
ENSG00000260658	7	79.2378	-0.0638381	0.3552937731387668	-0.179677	0.8574061836753597	0.9398401273733527	Irinotecan	8h	B4	WU-225	FALSE	down
ENSG00000134444	15	933.3490028611943	-0.0856539	0.12258807035711887	-0.698713	0.48473151704705925	0.7381766902513703	Irinotecan	8h	B4	WU-225	FALSE	down	RELCH
ENSG00000168872	17	743.2932337861905	0.00238432	0.1014068749600915	0.023512442339861463	0.9812415136773049	0.9922883713187757	Irinotecan	8h	B4	WU-225	FALSE	up	DDX19A
ENSG00000103042	9	331.24725935201883	0.0684306	0.12053362455211031	0.5677307266324874	0.5702178241665827	0.7889504148827446	Irinotecan	8h	B4	WU-225	FALSE	up	SLC38A7
ENSG00000207493	1	1.577372386078206	-0.599952	1.5249491284247585	-0.393424	0.6940061098517517	NA	Irinotecan	8h	B4	WU-225	NA	down	SNORA46
ENSG00000289004	1	10.862716751562699	-1.66943	0.6609174357045543	-2.52592	0.011539534961530165	0.2587935073208687	Irinotecan	8h	B4	WU-225	FALSE	down
ENSG00000103034	15	465.30765392312605	-0.16525	0.22328195987376864	-0.740096	0.4592414961289348	0.7220358288369074	Irinotecan	8h	B4	WU-225	FALSE	down	NDRG4
ENSG00000103021	10	26.088529045854575	-0.424548	0.41023883900914854	-1.03488	0.30072506099399876	0.6071363254245591	Irinotecan	8h	B4	WU-225	FALSE	down	CFAP263
ENSG00000102996	5	141.39745499241087	0.0613794	0.14428277596493064	0.4254103045398908	0.6705375954883629	0.8452418145683054	Irinotecan	8h	B4	WU-225	FALSE	up	MMP15
ENSG00000159648	13	6.1255247183576405	0.43954755985746213	0.6239006249137761	0.7045153383492896	0.4811119014184058	NA	Irinotecan	8h	B4	WU-225	NA	up	SPMIP8
ENSG00000070729	14	0.5928267854305243	-2.36273	3.4933671955315213	-0.676347	0.4988204622041916	NA	Irinotecan	8h	B4	WU-225	NA	down	CNGB1
ENSG00000140859	16	766.3574795960835	0.11479264368096577	0.1375504923640303	0.8345491296182684	0.4039716144163739	0.6860825423045301	Irinotecan	8h	B4	WU-225	FALSE	up	KIFC3
ENSG00000205336	14	331.30942314603584	-1.00687	0.5223777595671988	-1.92748	0.0539201	0.3808421311448354	Irinotecan	8h	B4	WU-225	FALSE	down	ADGRG1
ENSG00000135736	6	81.63993884281929	0.1868991301111333	0.2844430566004707	0.6570704602350417	0.5111356118203383	0.7549491514619345	Irinotecan	8h	B4	WU-225	FALSE	up	CCDC102A
ENSG00000214719	13	182.76980820236957	0.026549176271552757	0.14320308877992166	0.1853952767202825	0.8529190128375556	0.9375841984657155	Irinotecan	8h	B4	WU-225	FALSE	up
ENSG00000125170	11	376.03551633835565	-0.128588	0.16509264385407565	-0.778885	0.43604755757640073	0.707926	Irinotecan	8h	B4	WU-225	FALSE	down	DOK4
ENSG00000005194	15	629.8630473215121	0.15174031664205867	0.20391812726644087	0.744124	0.45680162680983655	0.720067	Irinotecan	8h	B4	WU-225	FALSE	up	CIAPIN1
ENSG00000006210	7	10.452159157831609	-2.18286	0.7947016107165502	-2.74677	0.00601861	0.22412755080110255	Irinotecan	8h	B4	WU-225	FALSE	down	CX3CL1
ENSG00000102931	8	516.9106890072131	0.28768262741694267	0.21563175752498576	1.3341384901693258	0.18215847352933273	0.5155220755103825	Irinotecan	8h	B4	WU-225	FALSE	up	ARL2BP
ENSG00000159579	14	684.6981020869414	0.2010041430660419	0.14784444917403258	1.3595650306047897	0.17396761049339374	0.5076397599426513	Irinotecan	8h	B4	WU-225	FALSE	up	RSPRY1
ENSG00000172775	17	455.1277828444458	0.4500461792460033	0.20171270552019935	2.231124599143984	0.025672876723139178	0.3172619115552677	Irinotecan	8h	B4	WU-225	FALSE	up	PSME3IP1
ENSG00000279803	1	16.677889944033566	-0.464073	0.5008708781623736	-0.926533	0.3541691186445791	0.6472956321702035	Irinotecan	8h	B4	WU-225	FALSE	down
ENSG00000140848	17	248.01205444771696	0.0895831	0.19724783783289904	0.4541650800948276	0.6497100146117039	0.8338892242199988	Irinotecan	8h	B4	WU-225	FALSE	up	CPNE2
ENSG00000288683	1	19.645055020190878	0.5584751914673616	0.7913358115815728	0.7057372904066943	0.480352	0.7353406547373924	Irinotecan	8h	B4	WU-225	FALSE	up
ENSG00000140853	17	199.37183137052682	-0.762088	0.39629721329219214	-1.92302	0.054477283697842264	0.38102738974630374	Irinotecan	8h	B4	WU-225	FALSE	down	NLRC5
ENSG00000261114	1	25.243478450446787	-0.947189	0.6730998582262135	-1.4072	0.15936703593716886	0.4949824678202187	Irinotecan	8h	B4	WU-225	FALSE	down
ENSG00000261270	1	14.185785582111894	-1.48368	0.8243296987231963	-1.79986	0.0718827	0.4071419117986062	Irinotecan	8h	B4	WU-225	FALSE	down	HERPUD1-IT1
ENSG00000051108	15	2044.0906152415582	-1.10165	0.47302314757913577	-2.32895	0.019861815149216987	0.30014885047942097	Irinotecan	8h	B4	WU-225	FALSE	down	HERPUD1
ENSG00000102900	13	1229.2481894763011	0.026042604391846053	0.1435802687540587	0.18138010617917782	0.8560692328575439	0.9395743036451506	Irinotecan	8h	B4	WU-225	FALSE	up	NUP93
ENSG00000261302	6	1.744638489213523	-0.726065	1.2161215015499824	-0.597033	0.5504852026125655	NA	Irinotecan	8h	B4	WU-225	NA	down	NUP93-DT
ENSG00000187193	9	651.4883649411408	-1.01243	0.4361805574259603	-2.32112	0.020280588406546427	0.30014885047942097	Irinotecan	8h	B4	WU-225	FALSE	down	MT1X
ENSG00000205364	4	104.25707897804472	-0.835291	0.4678412624637053	-1.78542	0.074194	0.4115036172777466	Irinotecan	8h	B4	WU-225	FALSE	down	MT1M
ENSG00000169715	15	1392.7771741404767	-0.419455	0.2258610392470065	-1.85714	0.0632916	0.39508	Irinotecan	8h	B4	WU-225	FALSE	down	MT1E
ENSG00000102125	16	84.35694478573014	0.0640951	0.2216594308959262	0.28916024097409887	0.772459	0.8966246614715162	Irinotecan	8h	B4	WU-225	FALSE	up	TAFAZZIN
ENSG00000125148	7	9020.57	-0.301306	0.24645584754478475	-1.22256	0.221497	0.5474176051843578	Irinotecan	8h	B4	WU-225	FALSE	down	MT2A
ENSG00000154102	11	8.035127212202871	-0.576457	0.8532500430415435	-0.675602	0.49929341727915155	NA	Irinotecan	8h	B4	WU-225	NA	down	C16orf74
ENSG00000087263	17	759.1487363085423	0.3251399657915001	0.198491	1.63806	0.10140870042805461	0.44019828871569494	Irinotecan	8h	B4	WU-225	FALSE	up	OGFOD1
ENSG00000167005	14	1652.4310514329725	0.20939860649583397	0.16095113919155662	1.3010072966716775	0.1932559571482358	0.5229295581211221	Irinotecan	8h	B4	WU-225	FALSE	up	NUDT21
ENSG00000198848	13	130.6866630389818	-0.751025	0.45046590566362243	-1.66722	0.0954709	0.4370908872531528	Irinotecan	8h	B4	WU-225	FALSE	down	CES1
ENSG00000256812	2	13.169335276573037	-1.11397	0.7679630763914278	-1.45056	0.14690298554052175	0.4811830957980779	Irinotecan	8h	B4	WU-225	FALSE	down	CAPNS2
ENSG00000087253	13	185.92863825894847	-0.0456239	0.1525145446358989	-0.299144	0.7648299283201818	0.8928362575185124	Irinotecan	8h	B4	WU-225	FALSE	down	LPCAT2
ENSG00000159387	8	99.74366811193232	0.46502860855445904	0.21384506899113837	2.1746052445741904	0.0296597	0.33246257708012483	Irinotecan	8h	B4	WU-225	FALSE	up	IRX6
ENSG00000176842	16	128.33522564137286	-0.66499	0.40374500745392555	-1.64706	0.0995467	0.4390785965123311	Irinotecan	8h	B4	WU-225	FALSE	down	IRX5
ENSG00000289307	1	7.217778848612003	-1.21238	0.8318038253084448	-1.45753	0.14497002448076274	NA	Irinotecan	8h	B4	WU-225	NA	down	NA
ENSG00000245694	11	311.23711182007605	-0.472274	0.2845896087485886	-1.65949	0.0970165	0.43775259530691735	Irinotecan	8h	B4	WU-225	FALSE	down	CRNDE
ENSG00000263126	1	22.640388829357093	-0.122658	0.574297	-0.213579	0.8308750239075503	0.9253929856903812	Irinotecan	8h	B4	WU-225	FALSE	down
ENSG00000277559	1	4.262217941531036	0.6638874901499958	1.0541677016465212	0.6297740759018318	0.5288424091956001	NA	Irinotecan	8h	B4	WU-225	NA	up	NA
ENSG00000103479	17	485.921	0.24036450466780673	0.2438751915383845	0.9856045756502247	0.32432719181337694	0.6246996523049354	Irinotecan	8h	B4	WU-225	FALSE	up	RBL2
ENSG00000261056	2	28.659171813831293	-0.0328927	0.398466	-0.0825484	0.9342106492025409	0.9748279066956862	Irinotecan	8h	B4	WU-225	FALSE	down
ENSG00000177200	18	1379.3615101429396	0.12144845769349333	0.14145692538581986	0.8585543433963803	0.39058643648728153	0.6766496189888608	Irinotecan	8h	B4	WU-225	FALSE	up	CHD9
ENSG00000196267	14	44.14655906462454	0.0238998	0.3186201373776822	0.0750103	0.940207	0.9761704087365488	Irinotecan	8h	B4	WU-225	FALSE	up	ZNF836
ENSG00000277639	2	0.5544768407718973	0.3625101091373143	2.4314132111697204	0.14909440627860845	0.8814791397014975	NA	Irinotecan	8h	B4	WU-225	NA	up	CHD9NB
ENSG00000234337	4	1.5388664453554826	0.6051213568474656	1.1480636416437084	0.5270799761423502	0.5981380513660365	NA	Irinotecan	8h	B4	WU-225	NA	up
ENSG00000266964	6	7.3467116325933075	-2.06706	1.1132798459163495	-1.85673	0.0633492	NA	Irinotecan	8h	B4	WU-225	NA	down	FXYD1
ENSG00000224578	5	42.327636151760906	-0.32819	0.33549730968368496	-0.978219	0.3279657985643792	0.6276380231512461	Irinotecan	8h	B4	WU-225	FALSE	down	HNRNPA1L3
ENSG00000083799	18	324.90616746329613	0.00920455	0.15377660783953065	0.0598566	0.9522698406425965	0.9806833862499399	Irinotecan	8h	B4	WU-225	FALSE	up	CYLD
ENSG00000167207	14	12.57919470769209	0.15700403762365203	0.530237	0.2961019018711467	0.7671522615985862	0.8938263636784846	Irinotecan	8h	B4	WU-225	FALSE	up	NOD2
ENSG00000140807	7	283.2966232929761	-0.676418	0.45891945753797087	-1.47394	0.14049871875956493	0.47543287789139604	Irinotecan	8h	B4	WU-225	FALSE	down	NKD1
ENSG00000121281	13	641.6746730969976	-0.56462	0.2628088493187726	-2.1484	0.0316817	0.3417154218021275	Irinotecan	8h	B4	WU-225	FALSE	down	ADCY7
ENSG00000121274	14	957.0613867496949	-0.531132	0.3335178522027369	-1.59252	0.11126895743826311	0.4494881021309008	Irinotecan	8h	B4	WU-225	FALSE	down	TENT4B
ENSG00000205423	12	367.3340528764477	0.17231863279442183	0.1589528138605097	1.0840867085601984	0.2783263554696756	0.5901269560145725	Irinotecan	8h	B4	WU-225	FALSE	up	CNEP1R1
ENSG00000132622	11	69.35773775254815	-0.221516	0.2834101026638628	-0.78161	0.4344440633147186	0.7064637601395256	Irinotecan	8h	B4	WU-225	FALSE	down	HSPA12B
ENSG00000279249	3	14.85290901913392	0.0168106	0.7072315845026275	0.023769593425647037	0.9810363941251634	0.9922059029524474	Irinotecan	8h	B4	WU-225	FALSE	up	SYNAGE
ENSG00000260086	4	5.589463485034113	-0.64787	0.7114449023123032	-0.91064	0.36248493276133675	NA	Irinotecan	8h	B4	WU-225	NA	down
ENSG00000243609	1	19.084227630160733	0.1593369401226775	0.4336703551250972	0.36741487685206176	0.7133095762987915	0.8667852463549198	Irinotecan	8h	B4	WU-225	FALSE	up	RPS2P44
ENSG00000102921	8	436.4218808332909	0.3774211243792098	0.24636584342948423	1.5319539394154562	0.12553380147233253	0.46371602862721656	Irinotecan	8h	B4	WU-225	FALSE	up	N4BP1
ENSG00000196470	12	339.33815855311195	0.552979	0.20453614282586757	2.7035768085972336	0.00685976	0.2297004573293131	Irinotecan	8h	B4	WU-225	FALSE	up	SIAH1
ENSG00000102910	14	958.9779278673255	0.038356541387018335	0.14252893325549792	0.2691140704621724	0.7878419030646041	0.9042179548626138	Irinotecan	8h	B4	WU-225	FALSE	up	LONP2
ENSG00000183864	5	2132.3015257684106	0.2043060581663364	0.1450673625998683	1.4083530196234635	0.15902656323306988	0.4943772136985584	Irinotecan	8h	B4	WU-225	FALSE	up	TOB2
ENSG00000102893	17	366.3206046971787	0.013462882597670511	0.19476747347943207	0.0691228	0.944892	0.9779190823226847	Irinotecan	8h	B4	WU-225	FALSE	up	PHKB
ENSG00000129636	13	279.2238734484849	-0.0942064	0.1971007336277033	-0.477961	0.6326781908476509	0.8248965245388656	Irinotecan	8h	B4	WU-225	FALSE	down	ITFG1
ENSG00000171208	10	790.241	0.19221800360615848	0.0855518	2.246803636863251	0.0246526	0.3137044384168247	Irinotecan	8h	B4	WU-225	FALSE	up	NETO2
ENSG00000069345	12	1478.033311960933	0.19518161662980346	0.14827845509806076	1.316318115809369	0.18806729297211755	0.5189043446753844	Irinotecan	8h	B4	WU-225	FALSE	up	DNAJA2
ENSG00000166123	14	638.3459427519991	-0.298109	0.219519	-1.35801	0.17445974834599007	0.5079408588012131	Irinotecan	8h	B4	WU-225	FALSE	down	GPT2
ENSG00000155330	10	223.92692165317766	-0.0671979	0.1943656847668499	-0.345729	0.7295463158993531	0.8745054254857053	Irinotecan	8h	B4	WU-225	FALSE	down	C16orf87
ENSG00000140795	13	17.493289286835445	-1.5599	0.7153301938560755	-2.18067	0.029207713078673994	0.3309198241777618	Irinotecan	8h	B4	WU-225	FALSE	down	MYLK3
ENSG00000261512	2	43.24273148681078	-0.584662	0.3757430419079064	-1.55602	0.1197045217899517	0.45743116996891786	Irinotecan	8h	B4	WU-225	FALSE	down
ENSG00000171241	9	364.6450815312055	0.0678884	0.15479604336793248	0.43856702525073876	0.6609752945093197	0.839711	Irinotecan	8h	B4	WU-225	FALSE	up	SHCBP1
ENSG00000198689	13	340.88547796910893	-0.032959	0.14840933325460143	-0.222082	0.8242500224459368	0.9213993962642175	Irinotecan	8h	B4	WU-225	FALSE	down	SLC9A6
ENSG00000104998	4	309.431	-0.245707	0.23428245688768462	-1.04876	0.2942875894201828	0.6020802273760226	Irinotecan	8h	B4	WU-225	FALSE	down	IL27RA
ENSG00000126903	16	230.06250338125477	-0.61696	0.3075838137070217	-2.00583	0.0448748	0.3666280216627686	Irinotecan	8h	B4	WU-225	FALSE	down	SLC10A3
ENSG00000230267	7	409.9082056195569	-0.449015	0.33347997172787525	-1.34645	0.17815685778430887	0.5111659581889829	Irinotecan	8h	B4	WU-225	FALSE	down	HERC2P4
ENSG00000260628	6	8.368789125037294	0.5980476875356744	0.7077360559315682	0.8450151472761765	0.39810238190820624	NA	Irinotecan	8h	B4	WU-225	NA	up
ENSG00000197302	11	130.0573978512175	-0.00989402	0.2754326066160822	-0.0359217	0.9713447559878661	0.9882847849937674	Irinotecan	8h	B4	WU-225	FALSE	down	KRBOX5
ENSG00000240225	10	623.5998319009161	0.4517303127754142	0.21126771546536086	2.138189035557964	0.0325014	0.34546808481178626	Irinotecan	8h	B4	WU-225	FALSE	up	ZNF542P
ENSG00000260001	7	7.220804370357824	-1.56269	1.0399764218492238	-1.50262	0.13293626254249633	NA	Irinotecan	8h	B4	WU-225	NA	down	TGFBR3L
ENSG00000140682	19	52.51811221833364	0.0427517	0.26188663450578525	0.16324494191465666	0.870326	0.9462387069958866	Irinotecan	8h	B4	WU-225	FALSE	up	TGFB1I1
ENSG00000140691	18	168.1703441852386	0.14990209525653325	0.15052438931077397	0.995866	0.31931534174575044	0.6208850497824588	Irinotecan	8h	B4	WU-225	FALSE	up	ARMC5
ENSG00000260267	1	83.37816898961078	0.27932935856993285	0.2630911861294685	1.0617207010214071	0.2883624987264335	0.5975259539702993	Irinotecan	8h	B4	WU-225	FALSE	up
ENSG00000176723	10	6.418027602223622	-0.0656924	0.6555829883940477	-0.100205	0.9201818858047376	NA	Irinotecan	8h	B4	WU-225	NA	down	ZNF843
ENSG00000103490	14	2.942193571083175	-0.662745	0.9703310428049234	-0.683009	0.4946008506412456	NA	Irinotecan	8h	B4	WU-225	NA	down	PYCARD
ENSG00000260060	1	45.974413126458394	-1.67426	0.7594432328388694	-2.20459	0.027482824627131714	0.32493037130336894	Irinotecan	8h	B4	WU-225	FALSE	down	NA
ENSG00000178226	11	2.814185903027868	-0.496928	0.9272671680431653	-0.535906	0.5920235193829171	NA	Irinotecan	8h	B4	WU-225	NA	down	PRSS36
ENSG00000103507	14	163.84780968981445	-0.107357	0.22758237651524837	-0.471729	0.6371204244716525	0.8271311039424366	Irinotecan	8h	B4	WU-225	FALSE	down	BCKDK
ENSG00000151006	7	58.230370070667036	-0.81303	0.605586	-1.34255	0.1794175967265095	0.5121864031656217	Irinotecan	8h	B4	WU-225	FALSE	down	PRSS53
ENSG00000167394	13	199.62559742960403	0.3379494353635384	0.21241796565638324	1.5909644663023486	0.11161757285937808	0.44954424742350346	Irinotecan	8h	B4	WU-225	FALSE	up	ZNF668
ENSG00000099365	11	32.64021146281969	0.35328304512151504	0.31624448744649947	1.1171200104516654	0.2639430156863045	0.5784358654635663	Irinotecan	8h	B4	WU-225	FALSE	up	STX1B
ENSG00000099377	14	23.251291317590162	-0.184164	0.4503434785558998	-0.40894	0.6825834370096244	0.8521751816053917	Irinotecan	8h	B4	WU-225	FALSE	down	HSD3B7
ENSG00000279196	1	7.378157652944633	0.14893154129262995	0.6307271046653405	0.2361267498907503	0.8133343173298275	NA	Irinotecan	8h	B4	WU-225	NA	up
ENSG00000175938	7	29.57401421709416	0.141214	0.4239130366921929	0.3331212663962989	0.7390427470301055	0.8801112100184074	Irinotecan	8h	B4	WU-225	FALSE	up	ORAI3
ENSG00000261487	1	8.324598826931679	-1.31792	0.9235025829168406	-1.42709	0.15355534312410674	NA	Irinotecan	8h	B4	WU-225	NA	down
ENSG00000274678	1	8.163378419814467	-5.15518	1.6403715861403594	-3.14269	0.00167404	NA	Irinotecan	8h	B4	WU-225	NA	down
ENSG00000102870	6	216.51820251870174	0.6564275178279583	0.4895967178723756	1.3407514672087137	0.1800011583291101	0.5133343969348735	Irinotecan	8h	B4	WU-225	FALSE	up	ZNF629
ENSG00000274114	2	6.016593476099211	0.3322751848262393	0.5997150693029001	0.5540550868806265	0.5795411462292244	NA	Irinotecan	8h	B4	WU-225	NA	up	ALOX15P1
ENSG00000156873	16	293.33828547585904	-0.311189	0.2071922902736763	-1.50193	0.13311400546861285	0.47023463841722535	Irinotecan	8h	B4	WU-225	FALSE	down	PHKG2
ENSG00000260899	1	15.50748319808212	-0.682086	0.9724187527083018	-0.701432	0.4830334672330943	0.7372173072533844	Irinotecan	8h	B4	WU-225	FALSE	down
ENSG00000282034	1	520.9606496549212	0.3002008062056091	0.23786640210309273	1.2620563625269796	0.2069285059630547	0.535359	Irinotecan	8h	B4	WU-225	FALSE	up
ENSG00000080603	17	916.4411938223901	0.32239515897013565	0.24303344826591478	1.3265464538748895	0.1846587586949676	0.5167218965492772	Irinotecan	8h	B4	WU-225	FALSE	up	SRCAP
ENSG00000261840	4	5.6976212409148586	-0.109287	0.6822320667480718	-0.160191	0.872731	NA	Irinotecan	8h	B4	WU-225	NA	down
ENSG00000156860	16	546.1330079629511	0.21634110015615865	0.17796691179880364	1.2156254101927557	0.22412764990209036	0.5499371458863691	Irinotecan	8h	B4	WU-225	FALSE	up	FBRS
ENSG00000141449	16	188.03386941449583	-0.888297	0.44614149124052277	-1.99107	0.0464737	0.37117695028293785	Irinotecan	8h	B4	WU-225	FALSE	down	GREB1L
ENSG00000229809	9	35.64676002645974	0.0635253	0.4242468940090502	0.14973673118476946	0.8809723275705638	0.950555	Irinotecan	8h	B4	WU-225	FALSE	up	ZNF688
ENSG00000169951	10	69.22151091715772	0.5983389904281761	0.38610846116479414	1.5496655748572168	0.12122180486443611	0.459269	Irinotecan	8h	B4	WU-225	FALSE	up	ZNF764
ENSG00000235560	4	16.13753597780644	0.021064488485711307	0.4961736472163918	0.0424539	0.9661368898459551	0.9859268115004252	Irinotecan	8h	B4	WU-225	FALSE	up	ZNF747-DT
ENSG00000261459	1	0	NA	NA	NA	NA	NA	Irinotecan	8h	B4	WU-225	NA	NA
ENSG00000169957	10	389.6059907863762	0.2323585151281189	0.11778501027029706	1.9727341755533632	0.0485259	0.3736287154950917	Irinotecan	8h	B4	WU-225	FALSE	up	ZNF768
ENSG00000152229	18	120.76869790575968	0.4613747069904215	0.23499136150741307	1.9633687980307604	0.0496033	0.37529457909816305	Irinotecan	8h	B4	WU-225	FALSE	up	PSTPIP2
ENSG00000260219	3	8.584902066992479	0.43767076971723207	0.5449734433687368	0.803105	0.4219141832333768	NA	Irinotecan	8h	B4	WU-225	NA	up	CD2BP2-DT
ENSG00000258130	8	1.8696385826719168	-2.98323	2.03042	-1.46927	0.14175989118379423	NA	Irinotecan	8h	B4	WU-225	NA	down
ENSG00000213599	10	322.80285862043314	-0.415214	0.5016438457499734	-0.827707	0.4078362995996866	0.68791	Irinotecan	8h	B4	WU-225	FALSE	down	SLX1A-SULT1A3
ENSG00000102879	17	26.96746287973545	-0.178281	0.30339581099743906	-0.587618	0.556789	0.7803682586704099	Irinotecan	8h	B4	WU-225	FALSE	down	CORO1A
ENSG00000149922	12	3.1015600419484226	0.1070335315721877	0.8507948428917813	0.12580416121046242	0.8998869477776572	NA	Irinotecan	8h	B4	WU-225	NA	up	TBX6
ENSG00000149923	14	679.877	-0.0879192	0.12154697765617621	-0.723335	0.46947392445422576	0.7291300875484797	Irinotecan	8h	B4	WU-225	FALSE	down	PPP4C
ENSG00000285043	3	15.87371397125795	0.7100085867413818	0.47364229355651893	1.499039668543995	0.13386334139673106	0.47023463841722535	Irinotecan	8h	B4	WU-225	FALSE	up
ENSG00000149932	17	199.62156129545656	0.0974503	0.23150035521228093	0.42095107648680413	0.6737908070706283	0.8463203147150966	Irinotecan	8h	B4	WU-225	FALSE	up	TMEM219
ENSG00000247735	2	11.945215915756101	0.1423617267158351	0.44040295635726207	0.3232533402894529	0.7465033876497329	0.8843040995555085	Irinotecan	8h	B4	WU-225	FALSE	up	KCTD13-DT
ENSG00000103502	14	345.3894073141351	0.0118899	0.16759103206847115	0.0709457	0.943441	0.9775280362726242	Irinotecan	8h	B4	WU-225	FALSE	up	CDIPT
ENSG00000167371	21	6.544444344182836	-0.239719	0.5962407682678783	-0.402051	0.687647	NA	Irinotecan	8h	B4	WU-225	NA	down	PRRT2
ENSG00000103495	15	1969.0025733389214	0.13346457645401885	0.0952824	1.4007267302139699	0.1612958062100894	0.49659624447010925	Irinotecan	8h	B4	WU-225	FALSE	up	MAZ
ENSG00000103485	19	136.11676853112616	-0.947958	0.318862	-2.97294	0.00294958	0.1985083895042242	Irinotecan	8h	B4	WU-225	FALSE	down	QPRT
ENSG00000120498	14	1.8318417526649367	-0.82463	1.3169068223144083	-0.626187	0.531192	NA	Irinotecan	8h	B4	WU-225	NA	down	TEX11
ENSG00000260727	2	35.964154308796765	-0.98056	0.7843587666609898	-1.25014	0.21124780436962942	0.5376005438258634	Irinotecan	8h	B4	WU-225	FALSE	down	SLC7A5P1
ENSG00000279583	1	14.381691614944101	-0.734312	0.5897783288267814	-1.24506	0.2131079508992054	0.5401513410593924	Irinotecan	8h	B4	WU-225	FALSE	down
ENSG00000169203	17	131.35091496573844	-0.31757	0.4729151509597219	-0.671517	0.5018913772809501	0.74913	Irinotecan	8h	B4	WU-225	FALSE	down	NPIPB12
ENSG00000078804	13	177.43151188215563	0.1580823636317411	0.21858871010717992	0.7231954640028255	0.4695598052198069	0.7291300875484797	Irinotecan	8h	B4	WU-225	FALSE	up	TP53INP2
ENSG00000183336	9	133.51703587880468	-0.492278	0.49892674720918523	-0.986673	0.32380279142806173	0.6244610610043141	Irinotecan	8h	B4	WU-225	FALSE	down	BOLA2
ENSG00000261740	7	318.874	0.0900984	0.15243769502744073	0.5910507042014357	0.5544864480975936	0.779581	Irinotecan	8h	B4	WU-225	FALSE	up	BOLA2-SMG1P6
ENSG00000288632	1	152.36810384853655	-0.449686	0.5255162063837651	-0.855704	0.3921614110909437	0.6774930575039129	Irinotecan	8h	B4	WU-225	FALSE	down	NA
ENSG00000254634	4	121.15416376588249	-0.778875	0.49564477875775803	-1.57144	0.11608086718089342	0.45478259198925614	Irinotecan	8h	B4	WU-225	FALSE	down	SMG1P6
ENSG00000259807	2	2.2350831224093444	-0.42287	1.14053	-0.370767	0.7108110799288099	NA	Irinotecan	8h	B4	WU-225	NA	down
ENSG00000103472	10	5.789154723444953	-0.40071	0.6850182209708789	-0.584963	0.558573	NA	Irinotecan	8h	B4	WU-225	NA	down	RRN3P2
ENSG00000213658	13	21.72880562818287	-0.467012	0.3791389604045818	-1.23177	0.21803505000891504	0.5439495666247727	Irinotecan	8h	B4	WU-225	FALSE	down	LAT
ENSG00000261067	7	34.9463	0.2768775324454616	0.43178553036982426	0.6412385616727732	0.5213676993244591	0.7613986607682877	Irinotecan	8h	B4	WU-225	FALSE	up
ENSG00000205084	12	82.11760768495843	-0.228038	0.21793944066792165	-1.04633	0.2954066702609281	0.6031411955525888	Irinotecan	8h	B4	WU-225	FALSE	down	TMEM231
ENSG00000177548	13	82.41958033140715	0.37675362171213456	0.264237	1.4258194815511762	0.1539204559893707	0.48855617521811084	Irinotecan	8h	B4	WU-225	FALSE	up	RABEP2
ENSG00000260442	6	8.054298213212814	0.3932699497490657	0.5850421184950123	0.6722079271159662	0.5014513351407804	NA	Irinotecan	8h	B4	WU-225	NA	up	ATP2A1-AS1
ENSG00000196296	14	45.861162543630606	-0.687778	0.548761	-1.25333	0.21008610779838294	0.5372370427491099	Irinotecan	8h	B4	WU-225	FALSE	down	ATP2A1
ENSG00000178952	11	1572.2120388564967	-0.0470399	0.16282806263704885	-0.288893	0.7726634164982623	0.8967099566669422	Irinotecan	8h	B4	WU-225	FALSE	down	TUFM
ENSG00000168488	19	1653.872542057688	0.0383044	0.1632068301103778	0.2346982547413538	0.814443	0.9171253380837969	Irinotecan	8h	B4	WU-225	FALSE	up	ATXN2L
ENSG00000275807	1	5.413443784766612	-0.438997	0.7576728390120474	-0.579402	0.5623179633147483	NA	Irinotecan	8h	B4	WU-225	NA	down
ENSG00000196993	8	33.121931098299385	-0.172948	0.8956997698712448	-0.193087	0.8468908952326466	0.934221	Irinotecan	8h	B4	WU-225	FALSE	down	NPIPB9
ENSG00000184110	15	3169.291362215851	0.0635081	0.13400224691395637	0.4739330052365352	0.635548	0.8264808267226207	Irinotecan	8h	B4	WU-225	FALSE	up	EIF3C
ENSG00000196502	13	4.921988952361101	-1.57596	0.9666508226230559	-1.63033	0.1030310450004975	NA	Irinotecan	8h	B4	WU-225	NA	down	SULT1A1
ENSG00000176476	9	75.26413848361561	0.4886976100332182	0.3439807982507344	1.4207118900776456	0.1554005344691387	0.4900549651257024	Irinotecan	8h	B4	WU-225	FALSE	up	SGF29
ENSG00000176046	9	91.16879830355137	-2.1629	0.6834404861954584	-3.16472	0.00155233	0.1795255335096072	Irinotecan	8h	B4	WU-225	FALSE	down	NUPR1
ENSG00000261832	6	6.5760148388977235	-0.171625	0.9663642346039342	-0.177599	0.8590378757247199	NA	Irinotecan	8h	B4	WU-225	NA	down
ENSG00000205609	13	2120.6593371143795	-0.197175	0.14501925744748195	-1.35965	0.17394110707517782	0.5076397599426513	Irinotecan	8h	B4	WU-225	FALSE	down	EIF3CL
ENSG00000198156	11	28.96392492095848	-3.31372	0.9450911206769785	-3.50625	4.5447221381748757e-4	0.13620146444086326	Irinotecan	8h	B4	WU-225	FALSE	down	NPIPB6
ENSG00000047578	14	214.63233064431714	-0.103076	0.2234981479702138	-0.461194	0.6446596137488082	0.8311350442446473	Irinotecan	8h	B4	WU-225	FALSE	down	KATNIP
ENSG00000077235	18	1898.9614544617293	0.1798560940437455	0.2370391146308472	0.7587612463193864	0.4479953919338803	0.7143384652809449	Irinotecan	8h	B4	WU-225	FALSE	up	GTF3C1
ENSG00000259954	1	17.85965739639768	-1.99782	0.8414689511522231	-2.37421	0.017586627990408416	0.2848933047644691	Irinotecan	8h	B4	WU-225	FALSE	down	IL21R-AS1
ENSG00000245888	7	8.514844222772249	-0.0176193	0.5537045373747287	-0.0318208	0.9746149944958532	NA	Irinotecan	8h	B4	WU-225	NA	down	NSMCE1-DT
ENSG00000169189	17	57.08796795796214	-0.0974403	0.30100244218892536	-0.323719	0.7461504750807979	0.8841625333598595	Irinotecan	8h	B4	WU-225	FALSE	down	NSMCE1
ENSG00000274925	1	32.01335702094189	0.4356952253438788	0.3151851810763393	1.3823467964325118	0.16686524370024394	0.5002376446981416	Irinotecan	8h	B4	WU-225	FALSE	up	ZKSCAN2-DT
ENSG00000155592	16	408.07280728419687	0.076719	0.12964181429476887	0.5917768734295596	0.554	0.7791614775187377	Irinotecan	8h	B4	WU-225	FALSE	up	ZKSCAN2
ENSG00000205629	12	160.06824673509573	0.3122198603774534	0.23675477837052888	1.318747872910169	0.18725341633295065	0.5185080582402082	Irinotecan	8h	B4	WU-225	FALSE	up	LCMT1
ENSG00000262587	3	3.8007407769853794	-0.441874	0.8716546867250595	-0.506937	0.6121988184461401	NA	Irinotecan	8h	B4	WU-225	NA	down
ENSG00000260714	1	5.498776751065167	-1.69769	1.0150851922426272	-1.67246	0.0944332	NA	Irinotecan	8h	B4	WU-225	NA	down
ENSG00000090905	19	1151.5697243815187	0.0419185	0.15960846365228973	0.2626330197787977	0.792833	0.9059047941559191	Irinotecan	8h	B4	WU-225	FALSE	up	TNRC6A
ENSG00000181894	15	624.8791926343554	-0.0333481	0.12152272320083955	-0.274418	0.7837630501433899	0.902246	Irinotecan	8h	B4	WU-225	FALSE	down	ZNF329
ENSG00000166501	14	170.67070358190094	-0.75445	0.20591589301263796	-3.66388	2.484263626611082e-4	0.13084175524416353	Irinotecan	8h	B4	WU-225	FALSE	down	PRKCB
ENSG00000166847	10	1024.4725880185574	0.0568123	0.11755757549095665	0.48327172464968926	0.6289028138762851	0.8228811615551208	Irinotecan	8h	B4	WU-225	FALSE	up	DCTN5
ENSG00000011132	12	127.13397920928651	0.2644916120431502	0.18680101210549024	1.4159003158601011	0.15680469246654813	0.4920793532663715	Irinotecan	8h	B4	WU-225	FALSE	up	APBA3
ENSG00000083093	10	159.97896801233935	0.3197616026844753	0.22180878690582215	1.4416092669053862	0.14941263271274116	0.4838427267796084	Irinotecan	8h	B4	WU-225	FALSE	up	PALB2
ENSG00000260751	2	15.533756068261336	0.024416162963842962	0.6311180886011132	0.038687154440402605	0.9691398150147118	0.987284	Irinotecan	8h	B4	WU-225	FALSE	up
ENSG00000103353	16	1236.3594600270922	0.2406166222468765	0.1423898881845831	1.6898434665175097	0.0910579	0.4338735722207208	Irinotecan	8h	B4	WU-225	FALSE	up	UBFD1
ENSG00000103365	15	815.4311403752284	0.011450896556823341	0.0855056	0.13391982193589436	0.8934659758374751	0.9553503141913307	Irinotecan	8h	B4	WU-225	FALSE	up	GGA2
ENSG00000168434	13	158.4365962760076	-0.374899	0.25673676972882936	-1.46025	0.14422239791967106	0.47803229614520204	Irinotecan	8h	B4	WU-225	FALSE	down	COG7
ENSG00000196605	7	49.07025689890919	-0.556979	0.33623664901861616	-1.65651	0.0976189	0.43797	Irinotecan	8h	B4	WU-225	FALSE	down	ZNF846
ENSG00000103404	15	880.2394319076691	0.3476485819031351	0.1626975135719657	2.1367787022102234	0.032616	0.34546808481178626	Irinotecan	8h	B4	WU-225	FALSE	up	USP31
ENSG00000120071	15	1957.1803995422358	0.10333445166356116	0.15283436769698408	0.676121	0.4989641314488683	0.7471259533963166	Irinotecan	8h	B4	WU-225	FALSE	up	KANSL1
ENSG00000257838	5	5.489761528244812	-1.40191	1.3270851290592394	-1.05638	0.2907942125488995	NA	Irinotecan	8h	B4	WU-225	NA	down	OTOAP1
ENSG00000216866	5	1.3926909588428193	0.6325770670694578	1.3111965175285953	0.4824426076586664	0.6294915595942348	NA	Irinotecan	8h	B4	WU-225	NA	up	RPS2P55
ENSG00000243716	11	467.27692703615526	-0.415917	0.38127697006936967	-1.09085	0.27533819245416047	0.5879769173955072	Irinotecan	8h	B4	WU-225	FALSE	down	NPIPB5
ENSG00000237575	4	22.175354479046014	-2.29669	0.9265130204360352	-2.47886	0.0131804	0.2689758587609069	Irinotecan	8h	B4	WU-225	FALSE	down	PYY2
ENSG00000257122	5	53.684557761834014	0.7901349806008175	0.3830292126576675	2.0628582742251593	0.039126095476870924	0.3562706787950725	Irinotecan	8h	B4	WU-225	FALSE	up	RRN3P3
ENSG00000286808	1	5.2443766706783945	0.45813789386496306	1.0134220102644556	0.45207020296057177	0.6512184087615831	NA	Irinotecan	8h	B4	WU-225	NA	up
ENSG00000260563	3	13.832667255068536	-0.645652	0.4762758767676856	-1.35563	0.17521841821444456	0.5083233035865424	Irinotecan	8h	B4	WU-225	FALSE	down
ENSG00000140740	11	536.5760913842068	0.26860803947433054	0.19262676880876292	1.394448139972699	0.16318231961317253	0.49785613382359306	Irinotecan	8h	B4	WU-225	FALSE	up	UQCRC2
ENSG00000260306	1	12.905729226622112	0.11289643098761598	0.47967588637433084	0.2353598214847797	0.8139294680174048	0.9170373704068088	Irinotecan	8h	B4	WU-225	FALSE	up
ENSG00000155719	18	3.55166	-1.47658	1.3710556657618824	-1.07697	0.2814957552021803	NA	Irinotecan	8h	B4	WU-225	NA	down	OTOA
ENSG00000261596	2	9.200716094548897	-0.355344	0.5744095980861371	-0.618625	0.5361637563446355	NA	Irinotecan	8h	B4	WU-225	NA	down
ENSG00000197006	15	539.4281943837665	0.22053875505871212	0.1981478136191963	1.1130012036496506	0.2657079125436836	0.5796611708113746	Irinotecan	8h	B4	WU-225	FALSE	up	METTL9
ENSG00000258186	2	38.49636246717562	-1.18574	2.042176935184386	-0.580627	0.561492	0.7837590507211992	Irinotecan	8h	B4	WU-225	FALSE	down	SLC7A5P2
ENSG00000180747	15	997.4350709489216	-0.147398	0.24560381644471474	-0.600147	0.5484083555540045	0.7766932150152481	Irinotecan	8h	B4	WU-225	FALSE	down	SMG1P3
ENSG00000257403	2	2.8592379853977263	-0.345722	1.0929438517502987	-0.316322	0.751758	NA	Irinotecan	8h	B4	WU-225	NA	down
ENSG00000189149	12	21.49608221441068	0.16622911857274322	0.4116202626495165	0.40384095161584116	0.6863296802562879	0.8536756525541065	Irinotecan	8h	B4	WU-225	FALSE	up	ABCA15P
ENSG00000103316	12	6.147987670041653	-1.21168	0.8191516804427305	-1.47919	0.13908923187862854	NA	Irinotecan	8h	B4	WU-225	NA	down	CRYM
ENSG00000175311	7	1.3159350697991077	-2.43535	2.008342270177723	-1.21262	0.225276	NA	Irinotecan	8h	B4	WU-225	NA	down	ANKS4B
ENSG00000102897	10	85.23082796120804	-0.0470417	0.22484887096628364	-0.209215	0.8342804361276647	0.9268144852859156	Irinotecan	8h	B4	WU-225	FALSE	down	LYRM1
ENSG00000066654	14	538.858	0.4261499942045694	0.25296161435637043	1.6846429261168947	0.0920575	0.43557968460168156	Irinotecan	8h	B4	WU-225	FALSE	up	THUMPD1
ENSG00000174628	17	28.516420882935854	0.12396101994840206	0.3223401174527455	0.3845659079856063	0.7005590565914843	0.8606656070941168	Irinotecan	8h	B4	WU-225	FALSE	up	IQCK
ENSG00000103528	17	57.796257679725535	0.3585610556411288	0.5330535918850612	0.6726547970029305	0.5011669316005041	0.7487999643581772	Irinotecan	8h	B4	WU-225	FALSE	up	SYT17
ENSG00000205730	7	1585.6066203021028	0.38250034096016555	0.22935483499485818	1.6677230326046568	0.0953707	0.4370908872531528	Irinotecan	8h	B4	WU-225	FALSE	up	ITPRIPL2
ENSG00000167186	11	98.63274435591107	-0.00878719	0.2197177737776562	-0.0399931	0.9680986341693717	0.9867432671564079	Irinotecan	8h	B4	WU-225	FALSE	down	COQ7
ENSG00000170537	13	134.62476971843688	-0.213287	0.16985167035977616	-1.25572	0.20921586589236862	0.5367185940704834	Irinotecan	8h	B4	WU-225	FALSE	down	TMC7
ENSG00000157106	18	5235.361311960187	0.14216421175671903	0.15355731802890937	0.9258055140683987	0.3545470610823193	0.6477274800889655	Irinotecan	8h	B4	WU-225	FALSE	up	SMG1
ENSG00000170540	15	1744.9114586177961	-0.393277	0.27229424050418777	-1.44431	0.14865163492557096	0.4830531122932018	Irinotecan	8h	B4	WU-225	FALSE	down	ARL6IP1
ENSG00000260342	2	27.12846549319989	-1.52518	0.8301536029787254	-1.83722	0.066177	0.4000655129757377	Irinotecan	8h	B4	WU-225	FALSE	down
ENSG00000185164	15	1222.5297985028808	0.1312496341124123	0.15159402561680638	0.8657968780654994	0.3866015615352129	0.6737781452392653	Irinotecan	8h	B4	WU-225	FALSE	up	NOMO2
ENSG00000077713	19	98.90173189670348	-0.0619098	0.23088858628122755	-0.268137	0.7885938014618332	0.9045305700572625	Irinotecan	8h	B4	WU-225	FALSE	down	SLC25A43
ENSG00000233024	7	212.42504968399086	0.15155436963022556	0.21283396166420424	0.7120779430368276	0.4764165119622373	0.7331389433006787	Irinotecan	8h	B4	WU-225	FALSE	up	NPIPA9
ENSG00000251550	1	10.774047791669785	0.6308877208395538	0.5363352592656778	1.176293577459987	0.239478	0.5603102120701011	Irinotecan	8h	B4	WU-225	FALSE	up
ENSG00000205746	9	308.3839438749463	0.12025241750139369	0.33664645565975887	0.35720684260799157	0.7209369637143455	0.8708465668432736	Irinotecan	8h	B4	WU-225	FALSE	up	PKD1P4
ENSG00000214940	8	2.672224499091314	-1.4834	1.2270429120854827	-1.20892	0.2266932507495141	NA	Irinotecan	8h	B4	WU-225	NA	down	NPIPA8
ENSG00000204514	11	171.59171975363665	-0.0835271	0.30470014703786963	-0.274129	0.7839855232814599	0.9022928770082941	Irinotecan	8h	B4	WU-225	FALSE	down	ZNF814
ENSG00000279620	1	10.509984755278934	0.4986365401687382	0.7857952423631801	0.6345629411920994	0.5257135043490246	0.7645882089722772	Irinotecan	8h	B4	WU-225	FALSE	up
ENSG00000279490	1	4.53046	-2.65275	1.4597220944157072	-1.8173	0.0691715	NA	Irinotecan	8h	B4	WU-225	NA	down
ENSG00000214967	5	17.69855923678402	-0.417874	0.9443086123037809	-0.442518	0.6581140852203458	0.8381068805630343	Irinotecan	8h	B4	WU-225	FALSE	down	NPIPA7
ENSG00000227827	3	9.707778803544167	-0.950084	0.9758836877084387	-0.973563	0.33027361836227453	0.6293697630414564	Irinotecan	8h	B4	WU-225	FALSE	down	PKD1P2
ENSG00000133454	16	335.48209355858114	0.21653566764404222	0.3203747423224201	0.6758824558838791	0.4991152774097108	0.7472863625173878	Irinotecan	8h	B4	WU-225	FALSE	up	MYO18B
ENSG00000087237	12	16.945661908256042	-4.00825	1.5625214312226234	-2.56524	0.0103103	0.2565262395723519	Irinotecan	8h	B4	WU-225	FALSE	down	CETP
ENSG00000183889	12	448.74175536789085	-0.434975	0.317357	-1.37061	0.17049528237259798	0.5048837273398911	Irinotecan	8h	B4	WU-225	FALSE	down	NPIPA6
ENSG00000103226	19	764.8275459912043	-0.0803465	0.1411467634475165	-0.569241	0.5691924931066581	0.7882640885492934	Irinotecan	8h	B4	WU-225	FALSE	down	NOMO3
ENSG00000091262	17	3.2566593225381077	-2.23017	1.1443471251959252	-1.94885	0.051312765490922035	NA	Irinotecan	8h	B4	WU-225	NA	down	ABCC6
ENSG00000133393	13	192.78187621512353	0.1711784931217261	0.22376889404358055	0.7649789478263582	0.444284	0.7130469689460899	Irinotecan	8h	B4	WU-225	FALSE	up	CEP20
ENSG00000101132	10	217.92815967668605	0.27301892098312913	0.2513837415536288	1.0860643544239905	0.2774505213776116	0.5894686260449454	Irinotecan	8h	B4	WU-225	FALSE	up	PFDN4
ENSG00000280206	1	16.733568301080627	0.1424529086757448	0.43657194240761615	0.32629881776218256	0.7441982826112006	0.8829585745957337	Irinotecan	8h	B4	WU-225	FALSE	up
ENSG00000166783	22	461.0695612990144	0.0767271	0.15178187192154413	0.5055087710351418	0.6132015395650359	0.8141969761610836	Irinotecan	8h	B4	WU-225	FALSE	up	MARF1
ENSG00000270580	5	29.104335389243616	0.1357922496498501	0.6814250533263081	0.19927686689386284	0.8420461738072494	0.9323441140872706	Irinotecan	8h	B4	WU-225	FALSE	up	NA
ENSG00000269313	5	11.50882681159625	-0.54524	0.5663663679751194	-0.962699	0.3356984567012397	0.6335850122461422	Irinotecan	8h	B4	WU-225	FALSE	down	MAGIX
ENSG00000188599	17	125.4835869131935	0.0747041	0.26875596443912586	0.2779625074093796	0.7810411397454549	0.9009991755928167	Irinotecan	8h	B4	WU-225	FALSE	up	NPIPP1
ENSG00000260735	2	12.127852205887427	-0.685378	0.7938366351055166	-0.863374	0.3879320686781086	0.6744389547468526	Irinotecan	8h	B4	WU-225	FALSE	down
ENSG00000085721	13	1180.6137478715332	-0.0388086	0.13453884148713618	-0.288456	0.7729975253141584	0.8967099566669422	Irinotecan	8h	B4	WU-225	FALSE	down	RRN3
ENSG00000103429	11	602.0586516924687	0.19023895342288374	0.17465578375399146	1.0892221793859498	0.27605592048927546	0.5883483059752145	Irinotecan	8h	B4	WU-225	FALSE	up	BFAR
ENSG00000140694	17	290.21376176791176	-0.331798	0.15912665158103492	-2.08512	0.0370583	0.3525074370307515	Irinotecan	8h	B4	WU-225	FALSE	down	PARN
ENSG00000262454	4	17.639577486836814	0.8213009837803447	0.5830499875376772	1.4086287648317142	0.15894496866968538	0.4943483454389927	Irinotecan	8h	B4	WU-225	FALSE	up	MIR193BHG
ENSG00000276564	1	14.553722213285303	0.889767	0.5900751443985593	1.5078879453054934	0.13158320839933918	0.46846	Irinotecan	8h	B4	WU-225	FALSE	up
ENSG00000048471	14	232.01787307546212	-0.853025	0.18341111761809917	-4.65089	3.3050307849232833e-6	0.0187032	Irinotecan	8h	B4	WU-225	TRUE	down	SNX29
ENSG00000261560	1	15.050641185033372	-0.0869402	0.5602550725621572	-0.15518	0.8766796358454194	0.9492663110602482	Irinotecan	8h	B4	WU-225	FALSE	down
ENSG00000103342	13	2221.792384852808	-0.0452008	0.1288041784465321	-0.350927	0.7256434453909681	0.872696	Irinotecan	8h	B4	WU-225	FALSE	down	GSPT1
ENSG00000263307	1	6.8545997612866065	-0.500473	0.8334643991526972	-0.600473	0.5481907355831848	NA	Irinotecan	8h	B4	WU-225	NA	down	RSL1D1-DT
ENSG00000171490	13	2052.8503992400783	0.23356500372196634	0.10837850531987449	2.155086038810088	0.031155102019098525	0.3401415864811805	Irinotecan	8h	B4	WU-225	FALSE	up	RSL1D1
ENSG00000277369	1	6.631238328300571	0.2960849653656497	0.7389060990635893	0.40070716122234773	0.688636	NA	Irinotecan	8h	B4	WU-225	NA	up
ENSG00000122299	12	244.55294365231418	0.28147427718329515	0.15165546393112778	1.8560114478375984	0.0634519	0.3951764170030804	Irinotecan	8h	B4	WU-225	FALSE	up	ZC3H7A
ENSG00000262420	3	3.6740752970405057	0.9212192262498103	0.9307988329493289	0.9897081878915076	0.32231677175158996	NA	Irinotecan	8h	B4	WU-225	NA	up	TXNDC11-AS1
ENSG00000153066	13	275.04941730994693	-0.169638	0.15904657568742536	-1.06659	0.2861556039255689	0.5958450405332446	Irinotecan	8h	B4	WU-225	FALSE	down	TXNDC11
ENSG00000189067	14	367.7048798780005	-0.0320956	0.24800865558105611	-0.129413	0.8970308105268106	0.9568373523711949	Irinotecan	8h	B4	WU-225	FALSE	down	LITAF
ENSG00000188897	10	13.445700463728636	-2.85118	1.0175295699696052	-2.80206	0.00507767	0.22037731541105288	Irinotecan	8h	B4	WU-225	FALSE	down
ENSG00000220201	7	56.17565049696946	-0.356098	0.4743390677840791	-0.750724	0.45281895680404466	0.7175712464378435	Irinotecan	8h	B4	WU-225	FALSE	down	ZGLP1
ENSG00000141934	10	222.05348470828068	-0.543171	0.2888800032019037	-1.88026	0.060072	0.3897351821103024	Irinotecan	8h	B4	WU-225	FALSE	down	PLPP2
ENSG00000038532	16	395.4390651816717	-0.182595	0.16808804991756865	-1.0863	0.27734415176481797	0.5894686260449454	Irinotecan	8h	B4	WU-225	FALSE	down	CLEC16A
ENSG00000179583	21	1.5971413383164343	-0.563877	1.3739890451282752	-0.410394	0.6815170615135985	NA	Irinotecan	8h	B4	WU-225	NA	down	CIITA
ENSG00000173805	16	100.07804671745166	-0.926545	0.5445923088827739	-1.70136	0.0888762	0.4298029340681386	Irinotecan	8h	B4	WU-225	FALSE	down	HAP1
ENSG00000103274	11	98.80614740819148	0.18005401134068377	0.32974471371096636	0.5460406303844734	0.5850380084839575	0.7983434024621933	Irinotecan	8h	B4	WU-225	FALSE	up	NUBP1
ENSG00000289073	1	3.6969188419273658	-0.799866	0.8820348000764185	-0.906842	0.36449029390777793	NA	Irinotecan	8h	B4	WU-225	NA	down
ENSG00000213853	10	387.7531575079004	-0.630959	0.33909039180201245	-1.86074	0.0627811	0.39416950788386396	Irinotecan	8h	B4	WU-225	FALSE	down	EMP2
ENSG00000266439	2	2.379576870321791	-0.0889663	1.7675374927038934	-0.0503335	0.9598566449664337	NA	Irinotecan	8h	B4	WU-225	NA	down	RN7SL493P
ENSG00000261617	2	12.110485107275224	-2.57849	1.0393799314224887	-2.4808	0.013108762727762305	0.2689758587609069	Irinotecan	8h	B4	WU-225	FALSE	down	LINC02177
ENSG00000153048	11	318.48544368950485	-0.332984	0.14827624256966812	-2.2457	0.024723091531185667	0.3137677378654472	Irinotecan	8h	B4	WU-225	FALSE	down	CARHSP1
ENSG00000140650	13	553.053	0.36028996068654945	0.159826	2.254268130784339	0.0241793	0.3126367556340603	Irinotecan	8h	B4	WU-225	FALSE	up	PMM2
ENSG00000184857	8	48.58701634496994	-0.059941	0.2823027630304245	-0.212329	0.8318506332842174	0.9258114724836867	Irinotecan	8h	B4	WU-225	FALSE	down	TMEM186
ENSG00000183044	12	18.861207395009156	0.056719211465825446	0.42257778937191093	0.13422194183496672	0.8932270758269673	0.9553503141913307	Irinotecan	8h	B4	WU-225	FALSE	up	ABAT
ENSG00000067365	15	143.92474327547964	-0.226101	0.2349184948980574	-0.962465	0.33581605159157873	0.6335850122461422	Irinotecan	8h	B4	WU-225	FALSE	down	METTL22
ENSG00000270069	2	471.1487636316689	1.012034828679923	0.45653857514756446	2.2167564446286026	0.026639739337188342	0.3214020531440489	Irinotecan	8h	B4	WU-225	FALSE	up	MIR222HG
ENSG00000285897	1	9.717704547618325	-1.50026	1.106141338450445	-1.3563	0.1750043716220586	0.5083233035865424	Irinotecan	8h	B4	WU-225	FALSE	down
ENSG00000167600	14	25.78065258393534	-0.397808	0.3499345011671225	-1.13681	0.2556188122510822	0.5722906047445195	Irinotecan	8h	B4	WU-225	FALSE	down	CYP2S1
ENSG00000033011	14	259.73788277547806	-0.0042075	0.14190282135741197	-0.0296506	0.9763457386740845	0.9899590756408998	Irinotecan	8h	B4	WU-225	FALSE	down	ALG1
ENSG00000103174	13	57.41916732719656	0.6129966186477912	0.3081639726426521	1.9891897595655155	0.046680261792774576	0.37117695028293785	Irinotecan	8h	B4	WU-225	FALSE	up	NAGPA
ENSG00000103184	12	13.792084649519728	-2.44934	0.9714286982954023	-2.52138	0.011689530750847138	0.2597554496821098	Irinotecan	8h	B4	WU-225	FALSE	down	SEC14L5
ENSG00000118898	16	1.8385467853236637	-0.0113799	1.1457962591617228	-0.00993189	0.9920756302694055	NA	Irinotecan	8h	B4	WU-225	NA	down	PPL
ENSG00000118900	15	1261.45	0.078854	0.11315625569015082	0.6968593044435746	0.485891	0.7386915845969101	Irinotecan	8h	B4	WU-225	FALSE	up	UBN1
ENSG00000275056	1	15.465564513012898	0.0417385	0.5400410751550412	0.0772877	0.9383946875443959	0.9760853506472725	Irinotecan	8h	B4	WU-225	FALSE	up
ENSG00000067836	13	50.08319179019506	0.3473093607836056	0.3002414959977793	1.1567666875273446	0.24736769541954062	0.5675849932609192	Irinotecan	8h	B4	WU-225	FALSE	up	ROGDI
ENSG00000103199	14	141.39474883284936	0.311479	0.19850360992395744	1.5691374250261558	0.11661592099698168	0.45512636850122645	Irinotecan	8h	B4	WU-225	FALSE	up	ZNF500
ENSG00000166246	14	3.87017	0.1774138509590422	0.7822277677355685	0.22680587199381652	0.820575	NA	Irinotecan	8h	B4	WU-225	NA	up	DNAAF8
ENSG00000168096	15	170.53708964328405	0.19409544339030457	0.17874195604916898	1.085897500958936	0.2775243426794219	0.5894686260449454	Irinotecan	8h	B4	WU-225	FALSE	up	ANKS3
ENSG00000102858	13	381.4989590759364	0.4044460950546075	0.22447785119255803	1.801719380802839	0.0715896	0.40688854487273557	Irinotecan	8h	B4	WU-225	FALSE	up	MGRN1
ENSG00000153443	13	40.13705320529211	0.49422077071181236	0.23889581436402144	2.0687711587894766	0.0385676	0.3550767729265182	Irinotecan	8h	B4	WU-225	FALSE	up	UBALD1
ENSG00000089486	17	312.7938375864099	0.185243	0.11553398467153414	1.6033675499322255	0.10885353091424374	0.44747998704803044	Irinotecan	8h	B4	WU-225	FALSE	up	CDIP1
ENSG00000103423	14	656.1434140030485	0.41289406559742303	0.23497678887135054	1.7571695807941352	0.0788889	0.4198774989992367	Irinotecan	8h	B4	WU-225	FALSE	up	DNAJA3
ENSG00000168140	5	371.2856324694399	-0.500559	0.30609954457899824	-1.63528	0.10198967438299271	0.4414147220409178	Irinotecan	8h	B4	WU-225	FALSE	down	VASN
ENSG00000280063	1	29.75450522015878	0.06276	0.47763393091199874	0.13139777917484047	0.8954606453942531	0.9565365492265925	Irinotecan	8h	B4	WU-225	FALSE	up
ENSG00000262712	1	9.518603159077884	0.5317185491540107	0.6058623826876426	0.877623	0.3801485339734668	NA	Irinotecan	8h	B4	WU-225	NA	up
ENSG00000126603	9	204.891	-0.247501	0.2488052707193416	-0.994759	0.31985359250571055	0.621255	Irinotecan	8h	B4	WU-225	FALSE	down	GLIS2
ENSG00000262185	3	5.995815592402696	-1.05894	0.8548874978845373	-1.23869	0.21545951886665543	NA	Irinotecan	8h	B4	WU-225	NA	down	LINC02861
ENSG00000005339	15	1742.0241628922147	0.21087555953140893	0.22668964504569866	0.9302390477028549	0.35224732864853503	0.6462181649520401	Irinotecan	8h	B4	WU-225	FALSE	up	CREBBP
ENSG00000126602	11	321.8058276885804	0.28805134837754426	0.18736900893593644	1.5373478784638939	0.1242081427182435	0.4621176688500911	Irinotecan	8h	B4	WU-225	FALSE	up	TRAP1
ENSG00000213918	11	209.3460769476394	-0.40907	0.3291849832557405	-1.24268	0.21398729512226008	0.5410744176639206	Irinotecan	8h	B4	WU-225	FALSE	down	DNASE1
ENSG00000262312	2	13.975023485638205	-1.28887	0.7376742213227997	-1.74721	0.0806008	0.42185119165939156	Irinotecan	8h	B4	WU-225	FALSE	down
ENSG00000167981	7	298.9241561309607	-0.0559452	0.15181143675486808	-0.368518	0.7124873817550483	0.8665328313375669	Irinotecan	8h	B4	WU-225	FALSE	down	ZNF597
ENSG00000171574	18	323.15082696240256	0.3505182357992587	0.16757689412709814	2.091685954827456	0.036466617732797475	0.35169636476584154	Irinotecan	8h	B4	WU-225	FALSE	up	ZNF584
ENSG00000140987	21	224.24740935044036	-0.257658	0.2242610156068517	-1.14892	0.25058917089374494	0.5690448979287234	Irinotecan	8h	B4	WU-225	FALSE	down	ZSCAN32
ENSG00000162086	16	242.48727361101666	0.050114	0.18952085143018368	0.26442461273812484	0.7914527480299023	0.9056681924577817	Irinotecan	8h	B4	WU-225	FALSE	up	ZNF75A
ENSG00000281005	1	6.416105712627593	-0.494946	0.6950461852369455	-0.712105	0.4763999614287103	NA	Irinotecan	8h	B4	WU-225	NA	down	LINC00921
ENSG00000103313	13	12.84866486439058	-0.983063	0.818207	-1.20148	0.22956368182781026	0.5532945498683165	Irinotecan	8h	B4	WU-225	FALSE	down	MEFV
ENSG00000261889	1	33.28944848845717	-0.990953	0.48359607894880496	-2.04913	0.040449122522887376	0.35718092165208304	Irinotecan	8h	B4	WU-225	FALSE	down
ENSG00000205890	3	33.63862144076572	-1.03192	0.9336658024753804	-1.10523	0.26905985624637446	0.582964	Irinotecan	8h	B4	WU-225	FALSE	down
ENSG00000162069	16	1.552721382248702	1.0291885247089765	2.019410329835621	0.5096480440370689	0.6102980585519135	NA	Irinotecan	8h	B4	WU-225	NA	up	BICDL2
ENSG00000007312	13	8.991941817942777	-3.36621	1.530522525222175	-2.19939	0.0278504	NA	Irinotecan	8h	B4	WU-225	NA	down	CD79B
ENSG00000131652	14	226.91894467444388	0.434345	0.23083457357855813	1.881630197857002	0.059886243140027606	0.38950582428904373	Irinotecan	8h	B4	WU-225	FALSE	up	THOC6
ENSG00000198618	5	152.0018448683747	0.16929682988569927	0.2857514320629422	0.5924618773158359	0.5535413417360168	0.7790272400405883	Irinotecan	8h	B4	WU-225	FALSE	up	PPIAP22
ENSG00000059122	17	315.07411827215566	-0.103746	0.17056346867623126	-0.608255	0.5430183990330437	0.7737781459552043	Irinotecan	8h	B4	WU-225	FALSE	down	FLYWCH1
ENSG00000289222	1	13.662627743062094	-0.798926	0.62678	-1.27465	0.20243309084621453	0.5300539844893544	Irinotecan	8h	B4	WU-225	FALSE	down
ENSG00000162076	13	56.60878518477818	0.44985635360252785	0.32280332431586006	1.393592691636433	0.16344063671773987	0.49796582397328043	Irinotecan	8h	B4	WU-225	FALSE	up	FLYWCH2
ENSG00000102103	18	842.859	0.17180723752975127	0.2146246360004733	0.8005010083249362	0.42342057958419654	0.6998831942651916	Irinotecan	8h	B4	WU-225	FALSE	up	PQBP1
ENSG00000276791	1	45.03842078757135	-0.130034	0.2708356176277431	-0.480122	0.6311405471308289	0.8237774328161822	Irinotecan	8h	B4	WU-225	FALSE	down
ENSG00000167978	17	3447.238397874301	0.28240021815582445	0.20278437674413516	1.3926132904811757	0.16373676182714345	0.49811618083536563	Irinotecan	8h	B4	WU-225	FALSE	up	SRRM2
ENSG00000205913	7	9.089954035202059	0.3025363311526214	0.5559099254476201	0.544218	0.586291	NA	Irinotecan	8h	B4	WU-225	NA	up	SRRM2-AS1
ENSG00000279901	1	56.15979819369126	-0.807811	0.6435877505749177	-1.25517	0.20941776177578555	0.5369753879898704	Irinotecan	8h	B4	WU-225	FALSE	down
ENSG00000167977	9	562.4866573329344	0.0541941	0.1341105795993025	0.4041	0.686139	0.853593	Irinotecan	8h	B4	WU-225	FALSE	up	KCTD5
ENSG00000260565	8	224.65322659918306	-0.063384	0.20399837948666497	-0.310708	0.7560225274078385	0.8882273344585829	Irinotecan	8h	B4	WU-225	FALSE	down	ERVK13-1
ENSG00000215154	6	222.42838376451076	-0.340155	0.4084552692207455	-0.832783	0.4049668744145659	0.6868254372563523	Irinotecan	8h	B4	WU-225	FALSE	down
ENSG00000279162	1	17.359034049958538	-0.522509	0.6455334268603168	-0.809422	0.4182725080523768	0.6961094372321538	Irinotecan	8h	B4	WU-225	FALSE	down
ENSG00000162066	16	197.97303321717666	-0.381403	0.2958721806192519	-1.28908	0.19737034469853237	0.5253138748207764	Irinotecan	8h	B4	WU-225	FALSE	down	AMDHD2
ENSG00000279520	1	24.253521597964767	-0.321424	0.5562724152558928	-0.577817	0.5633874606309415	0.784758	Irinotecan	8h	B4	WU-225	FALSE	down
ENSG00000185883	12	426.9518274551588	-0.168508	0.17747450705813028	-0.949476	0.3423787879826481	0.6378650985792501	Irinotecan	8h	B4	WU-225	FALSE	down	ATP6V0C
ENSG00000204584	1	40.697099968054054	-1.52621	0.7544597073148306	-2.02292	0.0430812	0.36460075037171374	Irinotecan	8h	B4	WU-225	FALSE	down	TAC4-AS1
ENSG00000162063	13	281.14585730000647	0.41429289375985645	0.32969846199833774	1.2565812143883923	0.20890532065190293	0.5367185940704834	Irinotecan	8h	B4	WU-225	FALSE	up	CCNF
ENSG00000205937	12	1910.419049296931	-0.00654844	0.12394659073152153	-0.0528327	0.9578651788893044	0.9821759508399892	Irinotecan	8h	B4	WU-225	FALSE	down	RNPS1
ENSG00000167969	13	115.5650305213019	0.18534093802053728	0.18591302284364683	0.9969228362039453	0.3188019661712399	0.6205460313295866	Irinotecan	8h	B4	WU-225	FALSE	up	ECI1
ENSG00000259780	3	10.224521885089125	-0.322409	0.5245946790185885	-0.614587	0.5388273676439392	0.7713696113071217	Irinotecan	8h	B4	WU-225	FALSE	down
ENSG00000184207	9	178.27620939651555	0.27609265883150746	0.21781813189318264	1.2675375389175705	0.20496314979965866	0.5328154679982959	Irinotecan	8h	B4	WU-225	FALSE	up	PGP
ENSG00000182685	8	21.02156488135451	0.5127831991827678	0.43469582025421066	1.1796368294567259	0.23814468831563124	0.5589634140100196	Irinotecan	8h	B4	WU-225	FALSE	up	BRICD5
ENSG00000008710	20	1048.7620540576781	-0.421656	0.33683942321403626	-1.2518	0.2106426770902096	0.5375140130708684	Irinotecan	8h	B4	WU-225	FALSE	down	PKD1
ENSG00000183971	10	132.82094431409882	-0.72317	0.36980224314574434	-1.95556	0.0505172	0.376154	Irinotecan	8h	B4	WU-225	FALSE	down	NPW
ENSG00000127561	16	3.8365679414676137	-0.296769	0.8659852309444721	-0.342695	0.7318280483530681	NA	Irinotecan	8h	B4	WU-225	NA	down	SYNGR3
ENSG00000127554	13	203.88664323359436	0.4331499116479417	0.2684291797727208	1.6136468919462856	0.10660403951171347	0.446219	Irinotecan	8h	B4	WU-225	FALSE	up	GFER
ENSG00000183751	16	307.2136661371221	0.3524166781217608	0.20614476294858625	1.70956	0.0873474	0.4298029340681386	Irinotecan	8h	B4	WU-225	FALSE	up	TBL3
ENSG00000273587	1	0.1095076890875715	0.831343	3.5338176701188644	0.23525357556815904	0.81401192530234745	NA	Irinotecan	8h	B4	WU-225	NA	up	SNORA78
ENSG00000255198	5	19.414244225872437	0.34112330386978984	0.3906679067603569	0.8731797467024629	0.38256511232226886	0.6701205026718076	Irinotecan	8h	B4	WU-225	FALSE	up	SNHG9
ENSG00000207405	1	20.435651212751758	-1.45393	0.5728932766977448	-2.53786	0.0111531	0.25870135005151274	Irinotecan	8h	B4	WU-225	FALSE	down	SNORA64
ENSG00000140988	16	8943.87	0.16839784865425336	0.18361419174270538	0.917129	0.359075	0.6513090679326538	Irinotecan	8h	B4	WU-225	FALSE	up	RPS2
ENSG00000140990	15	270.838	-0.0983575	0.19351069582232908	-0.508279	0.6112573937111379	0.8132056087323867	Irinotecan	8h	B4	WU-225	FALSE	down	NDUFB10
ENSG00000162039	17	11.82053905203375	-0.490685	0.7052558597369804	-0.695755	0.48658235258596116	0.7388830121951016	Irinotecan	8h	B4	WU-225	FALSE	down	MEIOB
ENSG00000063854	13	66.87285942254853	0.2999948806616461	0.3723831529815328	0.8056080901074583	0.420469	0.6976446272286942	Irinotecan	8h	B4	WU-225	FALSE	up	HAGH
ENSG00000162032	16	79.17959695368015	0.3324396979888174	0.2397107027987039	1.3868371086792162	0.16549143875521752	0.4994204415008599	Irinotecan	8h	B4	WU-225	FALSE	up	SPSB3
ENSG00000197774	14	76.11289031136178	0.2795987914253839	0.29013437622468696	0.9636872233604471	0.335203	0.6332187925248057	Irinotecan	8h	B4	WU-225	FALSE	up	EME2
ENSG00000074071	15	313.58799502736895	-0.0422541	0.21801037643548773	-0.193817	0.8463191058855757	0.9339976069489871	Irinotecan	8h	B4	WU-225	FALSE	down	MRPS34
ENSG00000103024	8	25.204138198103426	-0.362733	0.4001248049931484	-0.906548	0.36464562674975826	0.6553661661370576	Irinotecan	8h	B4	WU-225	FALSE	down	NME3
ENSG00000278987	1	20.26471007619003	0.6048830925346554	0.39720786444974576	1.5228376542156417	0.12779932687853324	0.46563145751976376	Irinotecan	8h	B4	WU-225	FALSE	up
ENSG00000261732	1	27.991523659779844	0.347434	0.4445392776939543	0.7815591412893144	0.4344737071069137	0.7064637601395256	Irinotecan	8h	B4	WU-225	FALSE	up
ENSG00000131634	14	7.615063490557399	-1.35677	0.7762041072003625	-1.74795	0.0804723	NA	Irinotecan	8h	B4	WU-225	NA	down	TMEM204
ENSG00000187535	14	95.14243163892525	-0.118505	0.17679038446719975	-0.670311	0.502659	0.7494973617107087	Irinotecan	8h	B4	WU-225	FALSE	down	IFT140
ENSG00000100726	15	204.71096830949315	0.3153632708334225	0.19134832780269273	1.6481109318008087	0.0993299	0.4390785965123311	Irinotecan	8h	B4	WU-225	FALSE	up	TELO2
ENSG00000174109	5	120.87017439870458	0.0773192	0.1992020183818385	0.3881448178341725	0.6979088669438844	0.8597495665732904	Irinotecan	8h	B4	WU-225	FALSE	up	UQCC4
ENSG00000090581	11	201.82445134934576	-0.0798483	0.2338900673934502	-0.341392	0.7328081594479948	0.8761803030458911	Irinotecan	8h	B4	WU-225	FALSE	down	GNPTG
ENSG00000007520	4	276.65886937992855	-0.0517224	0.171637	-0.301347	0.7631498467650978	0.8918881989419869	Irinotecan	8h	B4	WU-225	FALSE	down	TSR3
ENSG00000166897	16	17.4449	-0.667534	0.6519045109310165	-1.02398	0.3058469811346196	0.6104354806868607	Irinotecan	8h	B4	WU-225	FALSE	down	ELFN2
ENSG00000103275	21	1434.0322040714627	0.0387241	0.1068332129501361	0.36247283944581604	0.7169987165329209	0.8684088756923306	Irinotecan	8h	B4	WU-225	FALSE	up	UBE2I
ENSG00000186496	12	8.748648827944898	0.3591273937467241	0.6310629614975519	0.569083	0.5692996097943492	NA	Irinotecan	8h	B4	WU-225	NA	up	ZNF396
ENSG00000184009	13	22144.89572041107	0.30150311902672633	0.1632777169067036	1.8465662353608505	0.06481	0.3986521395586733	Irinotecan	8h	B4	WU-225	FALSE	up	ACTG1
ENSG00000125971	17	480.7877686099382	-0.0801437	0.16147435042043526	-0.496324	0.6196655240863587	0.8166481604109697	Irinotecan	8h	B4	WU-225	FALSE	down	DYNLRB1
ENSG00000005513	10	195.93635811889575	0.678247	0.24195319151024208	2.803215599055639	0.00505958	0.22037731541105288	Irinotecan	8h	B4	WU-225	FALSE	up	SOX8
ENSG00000169093	16	10.55045912549902	0.9774675400659011	1.4202056941579708	0.6882577249807706	0.49129049848074113	0.741786	Irinotecan	8h	B4	WU-225	FALSE	up	ASMTL
ENSG00000124486	14	6301.347951428447	-0.223464	0.0742456	-3.0098	0.00261421	0.1985083895042242	Irinotecan	8h	B4	WU-225	FALSE	down	USP9X
ENSG00000127586	17	118.46861956445966	0.29294708473522224	0.2673294190753597	1.0958280826273032	0.27315401641690135	0.5866074892410599	Irinotecan	8h	B4	WU-225	FALSE	up	CHTF18
ENSG00000162004	19	7.157950583138447	0.8031243655475518	0.6437365537332725	1.2475978890586978	0.21217835192814044	NA	Irinotecan	8h	B4	WU-225	NA	up	CCDC78
ENSG00000261659	2	63.54380957210289	-0.0964427	0.3446900136457654	-0.279796	0.7796343578785679	0.9002144115965754	Irinotecan	8h	B4	WU-225	FALSE	down
ENSG00000127580	17	45.35453094264872	0.00963488	0.3093888051633188	0.0311417	0.9751565658581582	0.9897234980191004	Irinotecan	8h	B4	WU-225	FALSE	up	WDR24
ENSG00000103266	11	265.7166752449672	-0.102202	0.17902658521023534	-0.570875	0.5680840921039143	0.7876106530812167	Irinotecan	8h	B4	WU-225	FALSE	down	STUB1
ENSG00000140983	14	330.7108015150672	0.19604469084698442	0.12949255429860398	1.513945662041033	0.1300396216477995	0.467673	Irinotecan	8h	B4	WU-225	FALSE	up	RHOT2
ENSG00000172366	20	52.44256961212059	-0.157928	0.24637540517885287	-0.641007	0.5215181931226647	0.7615247589751859	Irinotecan	8h	B4	WU-225	FALSE	down	MCRIP2
ENSG00000130731	16	111.38986538377347	-0.0372547	0.18486122223499468	-0.201528	0.8402859671996149	0.9311099056946583	Irinotecan	8h	B4	WU-225	FALSE	down	METTL26
ENSG00000189159	16	2602.737998764627	-0.259358	0.25024126936123986	-1.03643	0.3000013792372402	0.6067623156236008	Irinotecan	8h	B4	WU-225	FALSE	down	JPT1
ENSG00000103326	12	493.88837435577636	0.2595354792569149	0.15633109380341417	1.6601654408129447	0.0968812	0.43775259530691735	Irinotecan	8h	B4	WU-225	FALSE	up	CAPN15
ENSG00000242612	7	49.033944696468176	0.3599578322028604	0.28038826792099975	1.2837835008998293	0.19921771811584668	0.5265637864631371	Irinotecan	8h	B4	WU-225	FALSE	up	DECR2
ENSG00000103202	13	229.73644056943724	-0.396198	0.1971300467114754	-2.00983	0.0444492	0.3666280216627686	Irinotecan	8h	B4	WU-225	FALSE	down	NME4
ENSG00000236829	9	6.521459018224757	-0.41663	0.6463547436379927	-0.644583	0.5191971622269944	NA	Irinotecan	8h	B4	WU-225	NA	down
ENSG00000129925	11	924.3553189953449	-0.0367117	0.1218971361383688	-0.301169	0.7632853762607297	0.8918881989419869	Irinotecan	8h	B4	WU-225	FALSE	down	PGAP6
ENSG00000103126	15	434.15161213929713	0.37329202468292083	0.15277886246569172	2.44335	0.014551672460765185	0.2726752134287092	Irinotecan	8h	B4	WU-225	FALSE	up	AXIN1
ENSG00000007392	17	537.6295526511592	0.3262648715551706	0.2148067068606319	1.5188765580157304	0.12879357065171348	0.4667993124163145	Irinotecan	8h	B4	WU-225	FALSE	up	LUC7L
ENSG00000161981	11	142.9526686435923	0.2821681704033616	0.2537774483204236	1.1118725177151731	0.26619296649309093	0.5802719558491531	Irinotecan	8h	B4	WU-225	FALSE	up	SNRNP25
ENSG00000161980	6	92.97557676236966	0.12009396644348783	0.2044237298899101	0.5874756639464653	0.556884	0.7804052727018094	Irinotecan	8h	B4	WU-225	FALSE	up	POLR3K
ENSG00000234769	7	15.858818473181998	-0.309948	0.6657518596247732	-0.465561	0.6415294607059188	0.8296195653872931	Irinotecan	8h	B4	WU-225	FALSE	down	WASH4P
ENSG00000184441	4	11.944479779806885	0.7641725797312117	0.4476834518565647	1.7069484622720617	0.0878316	0.4298029340681386	Irinotecan	8h	B4	WU-225	FALSE	up
ENSG00000275183	2	13.75551704163834	-0.114602	0.46197186424811254	-0.24807	0.8040799989610928	0.9116988006653625	Irinotecan	8h	B4	WU-225	FALSE	down	LENG9
ENSG00000214344	4	13.237233934301052	-1.87882	0.9602872577645537	-1.95651	0.0504046	0.3761040285171326	Irinotecan	8h	B4	WU-225	FALSE	down	OR4F13P
ENSG00000232459	1	6.0209422608244285	-1.53294	1.0258798907526705	-1.49427	0.13510583784260624	NA	Irinotecan	8h	B4	WU-225	NA	down	OR4F14P
ENSG00000259660	2	8.441827544182296	-0.457197	0.5701582113340574	-0.801878	0.42262351551588695	NA	Irinotecan	8h	B4	WU-225	NA	down	DNM1P47
ENSG00000185418	16	255.68265755503842	0.33542914426775505	0.16719341704383156	2.006234158010053	0.044831271084116525	0.3666280216627686	Irinotecan	8h	B4	WU-225	FALSE	up	TARS3
ENSG00000289028	1	6.110026582247292	0.0921366	0.7005733707082156	0.13151598595396097	0.8953671414474605	NA	Irinotecan	8h	B4	WU-225	NA	up
ENSG00000184277	13	420.6050177163144	-0.0987957	0.1083365763705086	-0.911933	0.36180393562542706	0.6530936113889289	Irinotecan	8h	B4	WU-225	FALSE	down	TM2D3
ENSG00000261126	7	23.165679227936607	0.39449186886153104	0.5251378327000599	0.7512158604783876	0.45252275651030316	0.7175081032296119	Irinotecan	8h	B4	WU-225	FALSE	up	RBFADN
ENSG00000140479	18	13.025092434062081	-0.108949	0.5174407973583004	-0.210553	0.8332357100011356	0.9261872160337686	Irinotecan	8h	B4	WU-225	FALSE	down	PCSK6
ENSG00000131876	18	615.0036598822305	0.0445183	0.11861307468882319	0.3753241310465473	0.707419	0.8637793966907792	Irinotecan	8h	B4	WU-225	FALSE	up	SNRPA1
ENSG00000131871	15	880.7269127141685	0.19787846022047215	0.15508297285370104	1.275952198873197	0.2019724171809156	0.5298745378970765	Irinotecan	8h	B4	WU-225	FALSE	up	SELENOS
ENSG00000131873	7	1082.1727166646167	0.46581233195047744	0.20250296034371826	2.300274184435779	0.021432691274748564	0.30383840283513824	Irinotecan	8h	B4	WU-225	FALSE	up	CHSY1
ENSG00000154237	13	234.88721681861276	0.6132679635040834	0.3414182306272921	1.7962367222667586	0.0724569	0.4082807114163925	Irinotecan	8h	B4	WU-225	FALSE	up	LRRK1
ENSG00000259583	4	42.96122160890281	0.4152560917675825	0.3665971380883805	1.132731406286841	0.2573270645759637	0.5730548113802117	Irinotecan	8h	B4	WU-225	FALSE	up	ALDH1A3-AS1
ENSG00000161955	17	6.035767801530341	-1.61005	1.024188165356502	-1.57202	0.11594504275504909	NA	Irinotecan	8h	B4	WU-225	NA	down	TNFSF13
ENSG00000272808	4	37.917252339508316	0.0861433	0.28545393655511986	0.3017763614995766	0.7628225520429106	0.8917736978642655	Irinotecan	8h	B4	WU-225	FALSE	up	GCAWKR
ENSG00000140471	17	327.35672114088385	0.24549548881556557	0.17029782410519984	1.4415656224938793	0.14942495237706818	0.4838427267796084	Irinotecan	8h	B4	WU-225	FALSE	up	LINS1
ENSG00000108474	17	87.22430080280716	-0.000964398	0.20905780022226733	-0.00461307	0.9963193180563896	0.9987312861740273	Irinotecan	8h	B4	WU-225	FALSE	down	PIGL
ENSG00000270127	2	32.90829351457085	-0.104045	0.3923583694249208	-0.265179	0.7908714584881342	0.9053691672793699	Irinotecan	8h	B4	WU-225	FALSE	down
ENSG00000189419	8	11.3123	-1.46695	0.6710609748525272	-2.18602	0.028814408674370667	0.3292760539095482	Irinotecan	8h	B4	WU-225	FALSE	down	SPATA41
