## Supplementary Table 2 for "Integrated *ex vivo* screening and transcriptomic profiling to prioritize drug combinations for rare cancers" (part 70 of 156)

### Sheet: individualRNASeq (continued)
ensembl_gene_id	Version	baseMean	log2FoldChange	lfcSE	stat	pvalue	padj	Drug	Timepoint	Date	individualID	signif	direction	hgnc_symbol
ENSG00000125868	16	570.5166781780273	0.1677597519959705	0.17065831341949447	0.9830154103515659	0.32559985423713417	0.6255472350745002	Irinotecan	8h	B4	WU-225	FALSE	up	DSTN
ENSG00000140470	15	109.14132005913305	-0.883326	0.5157244251041588	-1.71279	0.0867517	0.42952575067515203	Irinotecan	8h	B4	WU-225	FALSE	down	ADAMTS17
ENSG00000259363	6	50.35332691166823	-0.0219248	0.2994993334207501	-0.0732049	0.9416430305095759	0.976917	Irinotecan	8h	B4	WU-225	FALSE	down
ENSG00000198910	14	110.60865361363842	-0.545149	0.26241561777186245	-2.07743	0.0377622	0.35318907607535316	Irinotecan	8h	B4	WU-225	FALSE	down	L1CAM
ENSG00000068305	18	859.7615491756283	0.00390769	0.0844871	0.0462519	0.9631094773748583	0.9842709846733066	Irinotecan	8h	B4	WU-225	FALSE	up	MEF2A
ENSG00000168904	15	151.92912965130338	-0.00975758	0.1518066110951136	-0.0642764	0.9487501493983216	0.979027	Irinotecan	8h	B4	WU-225	FALSE	down	LRRC28
ENSG00000261616	1	62.18017284022067	-1.16457	0.5808789104498452	-2.00484	0.0449797	0.3669489962495669	Irinotecan	8h	B4	WU-225	FALSE	down	TTC23-AS1
ENSG00000170315	14	5502.711819406878	-0.391742	0.25048284293677037	-1.56395	0.11782946028170548	0.45625955530709106	Irinotecan	8h	B4	WU-225	FALSE	down	UBB
ENSG00000103852	13	149.412	0.33045548871192315	0.30881489101261905	1.070076276530395	0.2845849765309675	0.594799	Irinotecan	8h	B4	WU-225	FALSE	up	TTC23
ENSG00000140443	15	2589.8248053334155	-0.0580915	0.16764635873286465	-0.346512	0.728958	0.8741409827620331	Irinotecan	8h	B4	WU-225	FALSE	down	IGF1R
ENSG00000147119	4	158.13960040532436	-0.730904	0.3367877279712736	-2.17022	0.0299901	0.33474182394105856	Irinotecan	8h	B4	WU-225	FALSE	down	CHST7
ENSG00000140450	9	230.4754534993658	-2.09723	0.8296410599496145	-2.52787	0.011475600487127986	0.2587935073208687	Irinotecan	8h	B4	WU-225	FALSE	down	ARRDC4
ENSG00000259664	3	0.5421609480129594	-0.936402	2.9836134761543387	-0.313848	0.7536363288814295	NA	Irinotecan	8h	B4	WU-225	NA	down	NA
ENSG00000275322	1	9.795823219207941	-0.836216	0.6956875086831592	-1.202	0.22936359152285266	0.5532945498683165	Irinotecan	8h	B4	WU-225	FALSE	down	SCDAL
ENSG00000157350	13	2070.2521963106074	0.3974489249292244	0.2440301348328794	1.6286878880815754	0.10337910807412332	0.4426790930111353	Irinotecan	8h	B4	WU-225	FALSE	up	ST3GAL2
ENSG00000227008	2	5.129275651605188	-0.416866	0.7689246223945952	-0.542141	0.5877211584089098	NA	Irinotecan	8h	B4	WU-225	NA	down	RPS24P19
ENSG00000235701	1	20.918636109573395	-0.911342	0.6180463438261524	-1.47455	0.14033274290648387	0.475345	Irinotecan	8h	B4	WU-225	FALSE	down	PCBP2P1
ENSG00000140563	16	80.33673489156068	-0.00948311	0.2962533628854268	-0.0320101	0.9744639621365887	0.9894679506832071	Irinotecan	8h	B4	WU-225	FALSE	down	MCTP2
ENSG00000289017	1	40.86550528302743	-0.174527	0.3116198158004417	-0.560063	0.5754362546462871	0.7925822974040093	Irinotecan	8h	B4	WU-225	FALSE	down
ENSG00000279765	3	151.68222065975246	0.028712399855276873	0.24545406251063828	0.11697667401219909	0.9068785380015485	0.9615336584844046	Irinotecan	8h	B4	WU-225	FALSE	up	NA
ENSG00000288872	1	4.5055912206807935	-0.724572	0.9881322812443315	-0.733274	0.4633910773085201	NA	Irinotecan	8h	B4	WU-225	NA	down
ENSG00000185442	13	245.9715390752566	0.4078249600726677	0.31888323599145457	1.2789162741800468	0.2009265411110108	0.5285295767650496	Irinotecan	8h	B4	WU-225	FALSE	up	FAM174B
ENSG00000177051	6	129.98221050334976	0.25882960940601024	0.24845376089884896	1.041761688249853	0.2975221806016741	0.6052220598203665	Irinotecan	8h	B4	WU-225	FALSE	up	FBXO46
ENSG00000140557	12	12.323569154951015	0.580426	0.5813719475956888	0.9983724304163918	0.3180987972216081	0.6203036159466162	Irinotecan	8h	B4	WU-225	FALSE	up	ST8SIA2
ENSG00000184056	15	148.0280368142399	0.3051876363345671	0.3093788067126986	0.9864529493061767	0.3239108929361923	0.6244610610043141	Irinotecan	8h	B4	WU-225	FALSE	up	VPS33B
ENSG00000258725	2	19.84099863358473	-2.19149	0.8724976668670648	-2.51174	0.012013649035972136	0.2621538813415154	Irinotecan	8h	B4	WU-225	FALSE	down	PRC1-AS1
ENSG00000284946	1	62.75756834886023	-0.144862	0.32917796972231533	-0.440073	0.6598842165475782	0.8390394206357276	Irinotecan	8h	B4	WU-225	FALSE	down
ENSG00000142046	15	18.899921604630535	-0.434608	0.6272919897866254	-0.692832	0.4884152358003742	0.7399877042650926	Irinotecan	8h	B4	WU-225	FALSE	down	TMEM91
ENSG00000198901	14	308.0381659257312	0.25082872700799336	0.31583687486371304	0.7941717607110589	0.4270954458915404	0.7018560665714807	Irinotecan	8h	B4	WU-225	FALSE	up	PRC1
ENSG00000166965	13	89.40552111998419	-0.36801	0.2733110577642636	-1.34649	0.17814512101453275	0.5111659581889829	Irinotecan	8h	B4	WU-225	FALSE	down	RCCD1
ENSG00000140553	18	928.5035137658787	0.19249959046855492	0.16603850305603532	1.1593671764409332	0.246307	0.5666037119484536	Irinotecan	8h	B4	WU-225	FALSE	up	UNC45A
ENSG00000184508	12	32.75007612484955	0.5460815019218884	0.2974858973190601	1.8356550910250515	0.0664087	0.40007814935694824	Irinotecan	8h	B4	WU-225	FALSE	up	HDDC3
ENSG00000196547	15	426.8083647682322	0.25286608636278085	0.20669259667212625	1.223392082900284	0.22118164220690342	0.5469775294605389	Irinotecan	8h	B4	WU-225	FALSE	up	MAN2A2
ENSG00000197299	13	285.73352284354667	0.2837436441880302	0.21504292848464354	1.319474423955739	0.18701055508224232	0.5181461391458458	Irinotecan	8h	B4	WU-225	FALSE	up	BLM
ENSG00000196391	11	53.90836225652541	0.028347984620441368	0.30821153434712517	0.0919757	0.9267173128163301	0.9718340269707628	Irinotecan	8h	B4	WU-225	FALSE	up	ZNF774
ENSG00000275803	1	1.4166412468553906	-1.56555	1.5410891196059069	-1.01587	0.3096916193865488	NA	Irinotecan	8h	B4	WU-225	NA	down	RN7SL736P
ENSG00000228998	4	11.183597741300352	-0.383192	0.6286497220697066	-0.609548	0.5421612036444958	0.773189	Irinotecan	8h	B4	WU-225	FALSE	down	PERPP2
ENSG00000160299	18	566.0855311120881	0.3149192417063985	0.2180008776624027	1.444577861718906	0.14857649483899038	0.4830531122932018	Irinotecan	8h	B4	WU-225	FALSE	up	PCNT
ENSG00000183208	13	33.68769748187114	-0.239982	0.2886540107021648	-0.831383	0.4057574479594339	0.6872051270957013	Irinotecan	8h	B4	WU-225	FALSE	down	GDPGP1
ENSG00000185043	13	274.80816608171637	-0.0923618	0.2219186674500425	-0.416197	0.6772661211593691	0.8484740326420285	Irinotecan	8h	B4	WU-225	FALSE	down	CIB1
ENSG00000185033	15	413.7053091578411	-0.0642001	0.22436007839651273	-0.286147	0.7747651934913777	0.8980124728547225	Irinotecan	8h	B4	WU-225	FALSE	down	SEMA4B
ENSG00000259291	2	18.729470365650446	0.22730893849180592	0.40999389901364747	0.5544202951279513	0.5792912397746985	0.7954201366677875	Irinotecan	8h	B4	WU-225	FALSE	up	ZNF710-AS1
ENSG00000242498	8	106.26988043031496	0.20855323750210755	0.23153101809484783	0.9007572256114413	0.36771741488243065	0.657524	Irinotecan	8h	B4	WU-225	FALSE	up	ARPIN
ENSG00000250021	7	211.59821335427227	0.0796727	0.27591062388907267	0.28876268629672286	0.7727629882475016	0.8967099566669422	Irinotecan	8h	B4	WU-225	FALSE	up	ARPIN-AP3S2
ENSG00000223773	8	18.507643899899545	0.38537501326497803	0.7876618163718629	0.48926456158570303	0.6246544069860802	0.8201751025142546	Irinotecan	8h	B4	WU-225	FALSE	up	CD99P1
ENSG00000166825	15	566.9538196147915	-0.402758	0.24582033413506252	-1.63842	0.10133319954150495	0.44019098112697147	Irinotecan	8h	B4	WU-225	FALSE	down	ANPEP
ENSG00000166823	6	6.183466149311646	0.11999505925604258	0.6241999009664749	0.1922381901539061	0.8475556323300597	NA	Irinotecan	8h	B4	WU-225	NA	up	MESP1
ENSG00000102309	15	187.32703473720838	0.011147361072335453	0.22686513789526533	0.0491365	0.9608105079193477	0.9828681605776552	Irinotecan	8h	B4	WU-225	FALSE	up	PIN4
ENSG00000166819	12	3.036246075927271	0.34997307685205314	0.8681457265480377	0.4031271089055898	0.6868547187559264	NA	Irinotecan	8h	B4	WU-225	NA	up	PLIN1
ENSG00000166813	17	94.5963	0.12809159806382103	0.2170363044401076	0.5901851231491487	0.5550665448390324	0.779581	Irinotecan	8h	B4	WU-225	FALSE	up	KIF7
ENSG00000140534	14	341.84079887104843	-0.151349	0.1917547894925841	-0.789283	0.42994684086053353	0.7038094221665488	Irinotecan	8h	B4	WU-225	FALSE	down	TICRR
ENSG00000255571	9	47.54946728074389	-0.685526	0.480577	-1.42646	0.15373450921045903	0.48844377582290077	Irinotecan	8h	B4	WU-225	FALSE	down	MIR9-3HG
ENSG00000261441	1	81.37676413848061	-0.952116	0.4987104240437198	-1.90916	0.0562419	0.3846973120851191	Irinotecan	8h	B4	WU-225	FALSE	down	POLG-DT
ENSG00000140521	17	2113.8368315682483	0.011584791297135938	0.1306704826776824	0.0886565	0.9293548821169781	0.9727957859117699	Irinotecan	8h	B4	WU-225	FALSE	up	POLG
ENSG00000140525	20	452.47213352005923	0.402734	0.3343115554123556	1.2046676982144082	0.22833161070109925	0.5528122211556308	Irinotecan	8h	B4	WU-225	FALSE	up	FANCI
ENSG00000140545	16	675.6494115823734	-0.57572	0.30525512816475114	-1.88603	0.0592909	0.38949664055040917	Irinotecan	8h	B4	WU-225	FALSE	down	MFGE8
ENSG00000140511	12	233.23277090383453	-0.899345	0.45654471183728185	-1.96989	0.0488505	0.3741114755040654	Irinotecan	8h	B4	WU-225	FALSE	down	HAPLN3
ENSG00000172183	16	84.40128721723949	-0.625591	0.3795312149576536	-1.64833	0.0992859	0.4390785965123311	Irinotecan	8h	B4	WU-225	FALSE	down	ISG20
ENSG00000225246	1	8.788407458096556	-1.32119	1.461356703790734	-0.904083	0.3659516094906654	NA	Irinotecan	8h	B4	WU-225	NA	down	RPS2P1
ENSG00000173867	10	9.810410257968092	0.0721956	1.4541853454927172	0.049646769271627644	0.9604038760711296	0.9828681605776552	Irinotecan	8h	B4	WU-225	FALSE	up
ENSG00000259494	2	201.29173704714464	0.45030401772590395	0.27228907563219046	1.65377	0.0981739	0.4382475375860693	Irinotecan	8h	B4	WU-225	FALSE	up	MRPL46
ENSG00000140538	17	6.721098698038592	-0.723333	0.7025466328883024	-1.02959	0.3032038635312046	NA	Irinotecan	8h	B4	WU-225	NA	down	NTRK3
ENSG00000160229	13	149.15168077608857	-0.306827	0.2804434649542628	-1.09408	0.2739203490917115	0.5866074892410599	Irinotecan	8h	B4	WU-225	FALSE	down	ZNF66
ENSG00000183655	13	425.2911611169259	-0.0519371	0.17102603034551003	-0.303679	0.7613722654427456	0.8911283661097202	Irinotecan	8h	B4	WU-225	FALSE	down	KLHL25
ENSG00000171703	17	69.12759205196906	0.15414299438297477	0.22673850306714607	0.6798271678512716	0.4966139022025852	0.7457114998844233	Irinotecan	8h	B4	WU-225	FALSE	up	TCEA2
ENSG00000269001	3	113.91451522282621	-0.343676	0.23450059076208463	-1.46557	0.1427661158076962	0.4776332160398691	Irinotecan	8h	B4	WU-225	FALSE	down	ZNF818P
ENSG00000259453	1	11.614607944315585	-0.195736	0.6652025345885542	-0.294251	0.7685663270643299	0.8943690818130872	Irinotecan	8h	B4	WU-225	FALSE	down
ENSG00000259630	2	19.570978200622978	-0.0170542	0.4208425802185304	-0.0405239	0.9676754311814239	0.9866721160382018	Irinotecan	8h	B4	WU-225	FALSE	down	FABP5P9
ENSG00000170776	22	3650.8372026923516	-0.178028	0.17067004873581332	-1.04311	0.29689732311678835	0.6042227109270818	Irinotecan	8h	B4	WU-225	FALSE	down	AKAP13
ENSG00000218052	6	9.382678540971447	-0.530911	0.6093144246905902	-0.871325	0.3835765068646294	NA	Irinotecan	8h	B4	WU-225	NA	down	ADAMTS7P4
ENSG00000229212	8	22.517489622094722	-0.761494	0.952079	-0.799822	0.4238138839881151	0.7003200611705499	Irinotecan	8h	B4	WU-225	FALSE	down
ENSG00000073417	15	429.9250978940196	0.20410983746184333	0.15037805970191415	1.3573112850800084	0.1746823230911916	0.5081858909063014	Irinotecan	8h	B4	WU-225	FALSE	up	PDE8A
ENSG00000101084	19	1238.9890624892962	0.1065022096130651	0.19242350224177387	0.5534781789765396	0.579936	0.7957325194694456	Irinotecan	8h	B4	WU-225	FALSE	up	RAB5IF
ENSG00000166716	10	1048.3834373676095	0.23686106792901981	0.17010030863718203	1.392478766362712	0.16377746719327838	0.49811618083536563	Irinotecan	8h	B4	WU-225	FALSE	up	ZNF592
ENSG00000140612	14	978.5771239956035	-0.254686	0.1959854775318664	-1.29951	0.1937680013651775	0.5229295581211221	Irinotecan	8h	B4	WU-225	FALSE	down	SEC11A
ENSG00000197696	10	141.0128630574994	-0.577522	0.35296	-1.63623	0.1017924267154022	0.4408776782222947	Irinotecan	8h	B4	WU-225	FALSE	down	NMB
ENSG00000177082	13	437.35437829829067	0.2915906862710763	0.1937484097196999	1.5049965400641327	0.1323249662772858	0.46917585774505893	Irinotecan	8h	B4	WU-225	FALSE	up	WDR73
ENSG00000276278	1	5.572657988613557	-0.201472	0.9670460619420339	-0.208337	0.8349655725506739	NA	Irinotecan	8h	B4	WU-225	NA	down	NA
ENSG00000176371	14	147.00972890091887	0.4820849137153843	0.4177793290097087	1.1539223705923976	0.2485319967786653	0.5683999133841573	Irinotecan	8h	B4	WU-225	FALSE	up	ZSCAN2
ENSG00000275120	3	10.125833908138338	-1.38941	0.8478096464803254	-1.63883	0.10124958488572881	0.44019098112697147	Irinotecan	8h	B4	WU-225	FALSE	down	ZSCAN2-AS1
ENSG00000189136	9	23.350859049859608	0.1200922283959661	0.37690942535700683	0.3186235745689175	0.7500119745573952	0.8858404638252715	Irinotecan	8h	B4	WU-225	FALSE	up	UBE2Q2P1
ENSG00000259244	1	4.684579735520738	0.0960294	0.8616141747937571	0.1114529501823563	0.9112571733899046	NA	Irinotecan	8h	B4	WU-225	NA	up	NA
ENSG00000230373	8	9.802186070284826	-0.108321	0.6059091932161015	-0.178774	0.8581154502278371	0.9400068394965796	Irinotecan	8h	B4	WU-225	FALSE	down	GOLGA6L5P
ENSG00000184206	13	14.631025924829638	-0.262568	0.4487330139685203	-0.585131	0.558459	0.7814842445437471	Irinotecan	8h	B4	WU-225	FALSE	down	GOLGA6L4
ENSG00000225151	10	777.6664716495034	-0.135062	0.19925893619842977	-0.677821	0.49788524240386106	0.7463003496636367	Irinotecan	8h	B4	WU-225	FALSE	down	GOLGA2P7
ENSG00000259726	1	20.012563907450303	-0.367923	0.40947062113355964	-0.898534	0.3689008540599496	0.6584135617510265	Irinotecan	8h	B4	WU-225	FALSE	down	CSPG4P11
ENSG00000259511	3	1.8012876646673257	0.20529602943970462	1.077037613670873	0.19061175471856834	0.8488297801158442	NA	Irinotecan	8h	B4	WU-225	NA	up	UBE2Q2P16
ENSG00000280038	1	19.388663476425602	-2.97202	1.071702729973283	-2.77317	0.00555127	0.2225938984248098	Irinotecan	8h	B4	WU-225	FALSE	down	DNM1P41
ENSG00000156218	13	48.84029004354261	-1.1541	0.5101593373360812	-2.26222	0.023683506470665115	0.31024297017938396	Irinotecan	8h	B4	WU-225	FALSE	down	ADAMTSL3
ENSG00000140600	17	9.734239879485513	-1.32387	0.8051862980309711	-1.64418	0.10013876927954839	0.43972029270396196	Irinotecan	8h	B4	WU-225	FALSE	down	SH3GL3
ENSG00000166503	9	707.7382831762152	0.437578	0.19510122715874853	2.2428274626824587	0.024907942801846286	0.3139288381194836	Irinotecan	8h	B4	WU-225	FALSE	up	HDGFL3
ENSG00000136404	16	3.313139352256944	-0.0967692	0.9951025560612968	-0.0972455	0.9225314710729122	NA	Irinotecan	8h	B4	WU-225	NA	down	TM6SF1
ENSG00000101440	10	0	NA	NA	NA	NA	NA	Irinotecan	8h	B4	WU-225	NA	NA	ASIP
ENSG00000169612	4	543.298	-0.0601204	0.1744704806698939	-0.344588	0.7304040987846773	0.8747845068830664	Irinotecan	8h	B4	WU-225	FALSE	down	RAMAC
ENSG00000156232	7	369.78089552608265	-0.273946	0.292078	-0.937921	0.34828493031107777	0.642349	Irinotecan	8h	B4	WU-225	FALSE	down	WHAMM
ENSG00000252690	3	118.93024830906052	-0.301785	0.33080396301752707	-0.912278	0.3616222465101094	0.6528350573162619	Irinotecan	8h	B4	WU-225	FALSE	down	NA
ENSG00000250988	7	59.46012802994528	-0.879074	0.47855199840176615	-1.83694	0.0662181	0.4000655129757377	Irinotecan	8h	B4	WU-225	FALSE	down	SNHG21
ENSG00000286817	1	10.239952923907316	-0.890899	0.7856081307306547	-1.13402	0.25678417487321975	0.5729874309788365	Irinotecan	8h	B4	WU-225	FALSE	down	NA
ENSG00000260260	2	101.0679699737536	-0.34529	0.29732059031368197	-1.16134	0.2455045684351832	0.5658337032750618	Irinotecan	8h	B4	WU-225	FALSE	down	SNHG19
ENSG00000103723	17	120.59004509449038	-2.29076	0.9854551257445865	-2.32457	0.020094754432232135	0.30014885047942097	Irinotecan	8h	B4	WU-225	FALSE	down	AP3B2
ENSG00000259462	3	8.558759831818927	0.8722978005403351	0.5301941011030458	1.6452423720398954	0.0999198	NA	Irinotecan	8h	B4	WU-225	NA	up	CPEB1-AS1
ENSG00000260836	2	1.1766746170055822	-3.36938	2.089515600251058	-1.61252	0.10684915477235958	NA	Irinotecan	8h	B4	WU-225	NA	down
ENSG00000182774	13	4333.3750359899195	-0.0437729	0.20281838636338412	-0.215823	0.8291257182746807	0.9243543025446056	Irinotecan	8h	B4	WU-225	FALSE	down	RPS17
ENSG00000255769	7	126.46816494438546	-0.263704	0.24604985206000116	-1.07175	0.2838330418443205	0.5942248133230038	Irinotecan	8h	B4	WU-225	FALSE	down	GOLGA2P10
ENSG00000279203	1	7.1385229110618615	0.0622494	0.8324335783389317	0.07478	0.9403897457541733	NA	Irinotecan	8h	B4	WU-225	NA	up
ENSG00000276710	4	42.78867796551723	-0.653409	0.480539	-1.35974	0.17391156356358728	0.5076397599426513	Irinotecan	8h	B4	WU-225	FALSE	down	CSPG4P10
ENSG00000278202	1	10.20700169404944	-0.822783	0.5634184205947023	-1.46034	0.14419644621942862	0.47803229614520204	Irinotecan	8h	B4	WU-225	FALSE	down	GOLGA6L9-AS1
ENSG00000237550	6	1078.4885224573218	0.23335079277225543	0.23767717354700663	0.9817972390440954	0.3261997486353206	0.6259628272388197	Irinotecan	8h	B4	WU-225	FALSE	up
ENSG00000188659	10	10.39254626707234	-0.18478	0.4766234577838574	-0.387686	0.6982484562026089	0.8598878367351448	Irinotecan	8h	B4	WU-225	FALSE	down	SAXO2
ENSG00000267160	1	13.796475012722471	0.38802272523498327	0.5003881324342937	0.7754435009226259	0.4380776387199279	0.7085143490608284	Irinotecan	8h	B4	WU-225	FALSE	up
ENSG00000183496	6	578.0469037667013	-0.993268	0.47771538101023986	-2.0792	0.0375986	0.35295310221271625	Irinotecan	8h	B4	WU-225	FALSE	down	MEX3B
ENSG00000259343	8	13.405557848275638	-0.516659	0.45467325177910883	-1.13633	0.25581871650171145	0.5724684923944432	Irinotecan	8h	B4	WU-225	FALSE	down	TMC3-AS1
ENSG00000279834	1	18.691692669505706	-1.25574	0.7639389683469975	-1.64376	0.1002249671830906	0.43978270040509926	Irinotecan	8h	B4	WU-225	FALSE	down
ENSG00000181031	16	33.275464498497485	0.35423842220474683	0.3400674743409653	1.0416709886508382	0.2975642438803082	0.6052220598203665	Irinotecan	8h	B4	WU-225	FALSE	up	RPH3AL
ENSG00000103888	17	178.53062434882503	-0.87819	0.9839358081020052	-0.892528	0.3721099022057931	0.6609447384126124	Irinotecan	8h	B4	WU-225	FALSE	down	CEMIP
ENSG00000103876	14	146.086	-0.0155794	0.21044489178293496	-0.074031	0.9409857120471109	0.976563	Irinotecan	8h	B4	WU-225	FALSE	down	FAH
ENSG00000140379	9	4.230764462215452	-1.02806	1.1312809376869404	-0.908761	0.3634765313817248	NA	Irinotecan	8h	B4	WU-225	NA	down	BCL2A1
ENSG00000288604	1	3.337332942057213	-2.30985	1.119524530348367	-2.06324	0.039089408722403414	NA	Irinotecan	8h	B4	WU-225	NA	down
ENSG00000259332	3	30.179464095929333	0.3574514932627741	0.3800217246979907	0.9406080495709724	0.3469057552926409	0.6411345452269164	Irinotecan	8h	B4	WU-225	FALSE	up	ST20-MTHFS
ENSG00000169330	9	151.39422061409144	-0.259397	0.24770145743245334	-1.04721	0.29500065749407706	0.6028593222906717	Irinotecan	8h	B4	WU-225	FALSE	down	MINAR1
ENSG00000058335	16	10.510827031793761	0.15044678126854644	0.47498977315784247	0.3167368852351099	0.7514432583056829	0.886194	Irinotecan	8h	B4	WU-225	FALSE	up	RASGRF1
ENSG00000103811	18	60.504678565260924	-0.475531	0.24848723266867923	-1.91371	0.0556578	0.38416	Irinotecan	8h	B4	WU-225	FALSE	down	CTSH
ENSG00000279235	1	15.07314575262192	0.025609304801707738	0.5546941500351916	0.0461683	0.9631760813358304	0.9842798009292958	Irinotecan	8h	B4	WU-225	FALSE	up
ENSG00000185787	15	2317.3704650296277	0.00697924	0.12111766785336721	0.0576237	0.9540484039109152	0.981238	Irinotecan	8h	B4	WU-225	FALSE	up	MORF4L1
ENSG00000136378	15	274.423	0.2546208411355938	0.23814833034005742	1.0691691214967365	0.2849934698906683	0.5948191131554358	Irinotecan	8h	B4	WU-225	FALSE	up	ADAMTS7
ENSG00000102195	10	68.82679698070893	-0.296088	0.3632794166480764	-0.815041	0.4150489029145051	0.6927819511139075	Irinotecan	8h	B4	WU-225	FALSE	down	GPR50
ENSG00000041357	16	1100.1638008500508	0.2545825583551643	0.23735169086477653	1.0725963544966044	0.2834522611116683	0.5941688159619911	Irinotecan	8h	B4	WU-225	FALSE	up	PSMA4
ENSG00000188266	14	13.465640053219659	-0.613006	0.5158936494728223	-1.18824	0.23473862492253333	0.5572867620346592	Irinotecan	8h	B4	WU-225	FALSE	down	HYKK
ENSG00000136381	13	1034.2828691737275	0.0748921	0.11309698465392765	0.6621938362971902	0.5078470038927825	0.7527912848238687	Irinotecan	8h	B4	WU-225	FALSE	up	IREB2
ENSG00000186395	9	41.68332795648756	0.21939705069504375	0.33015996095584366	0.6645174359115774	0.5063591931897851	0.7516975589657932	Irinotecan	8h	B4	WU-225	FALSE	up	KRT10
ENSG00000166426	8	0.9121725144300351	-1.7722	2.085991449225187	-0.849573	0.39556251941176124	NA	Irinotecan	8h	B4	WU-225	NA	down	CRABP1
ENSG00000259562	2	19.473384016583616	-0.196216	0.43535	-0.450708	0.6522001533960431	0.8356512571907917	Irinotecan	8h	B4	WU-225	FALSE	down
ENSG00000140395	9	251.83946207522436	0.0774835	0.1672072237597457	0.46339798544529914	0.6430791223993438	0.8301541368240777	Irinotecan	8h	B4	WU-225	FALSE	up	SKIC8
ENSG00000140403	13	590.1962884174702	0.0654623	0.1266077219710651	0.517048	0.6051226243760743	0.8097757055312567	Irinotecan	8h	B4	WU-225	FALSE	up	DNAJA4
ENSG00000166411	14	1075.1134526679223	0.39825973570827783	0.20526080442790606	1.9402619843485946	0.0523479	0.3783131132230167	Irinotecan	8h	B4	WU-225	FALSE	up	IDH3A
ENSG00000136425	14	75.89978409227072	-0.0383169	0.2793916339223383	-0.137144	0.890917	0.9547111122638701	Irinotecan	8h	B4	WU-225	FALSE	down	CIB2
ENSG00000167202	12	1724.0913617841281	0.3589527104448081	0.15917560490804128	2.2550736380250087	0.024128707026513284	0.31245847382846376	Irinotecan	8h	B4	WU-225	FALSE	up	TBC1D2B
ENSG00000169783	13	47.631186213713896	-0.43321	0.3148594059281553	-1.37588	0.168858	0.5022251267904327	Irinotecan	8h	B4	WU-225	FALSE	down	LINGO1
ENSG00000173517	11	1532.5371649019187	-0.628735	0.2925182030980242	-2.14939	0.0316036	0.3417154218021275	Irinotecan	8h	B4	WU-225	FALSE	down	PEAK1
ENSG00000269951	1	39.946912890680586	0.3217072026633535	0.30988034871536424	1.0381658727215795	0.29919283795723617	0.6063503414110061	Irinotecan	8h	B4	WU-225	FALSE	up
ENSG00000278991	1	45.59079729719806	0.5624266457365175	0.4190779029588177	1.3420575071260354	0.1795773503051559	0.5124701086116376	Irinotecan	8h	B4	WU-225	FALSE	up
ENSG00000140391	15	1765.4507935806412	0.1321151809543547	0.19200761674915218	0.6880726045725375	0.4914070611973655	0.7418957472607981	Irinotecan	8h	B4	WU-225	FALSE	up	TSPAN3
ENSG00000117906	14	397.4956961053772	0.3168169886245305	0.29992634656439876	1.0563159664151247	0.29082388379634816	0.599781	Irinotecan	8h	B4	WU-225	FALSE	up	RCN2
ENSG00000140386	13	151.82210901185445	0.17489593761240776	0.358599	0.4877195305805997	0.6257485159607555	0.8209424902271162	Irinotecan	8h	B4	WU-225	FALSE	up	SCAPER
ENSG00000259422	1	18.495960139098813	-3.80826	1.1615369628726058	-3.27864	0.00104308	0.16670761317396357	Irinotecan	8h	B4	WU-225	FALSE	down
ENSG00000167196	14	652.5296733359494	0.027735306786376243	0.089092	0.3113109571120849	0.7555642382987434	0.8880380649948125	Irinotecan	8h	B4	WU-225	FALSE	up	FBXO22
ENSG00000063601	17	107.85188536596043	0.45207391988887047	0.22760080728319804	1.986257980738909	0.0470047	0.3713370284601781	Irinotecan	8h	B4	WU-225	FALSE	up	MTMR1
ENSG00000073008	15	1621.9414939153532	0.11369555065565518	0.1194960220857741	0.9514588742882557	0.341371	0.637425	Irinotecan	8h	B4	WU-225	FALSE	up	PVR
ENSG00000183604	15	745.0005804406388	-0.54865	0.38066249292447296	-1.4413	0.14949893887819807	0.48398998576185515	Irinotecan	8h	B4	WU-225	FALSE	down	SMG1P5
ENSG00000246877	2	2.412260506046446	0.9151700730992892	1.0771056463949489	0.8496567408799176	0.39551595578012794	NA	Irinotecan	8h	B4	WU-225	NA	up	DNM1P35
ENSG00000173548	9	303.1593953538388	0.4208381905698103	0.4017729309672715	1.047452822559845	0.29489078016162756	0.6028207627285211	Irinotecan	8h	B4	WU-225	FALSE	up	SNX33
ENSG00000275454	1	3.739016660339834	0.982534	0.727073	1.3513559214870667	0.176581	NA	Irinotecan	8h	B4	WU-225	NA	up
ENSG00000169371	14	104.84325982206103	0.22780252431562556	0.24723547746293065	0.9213990105840746	0.35684214514910967	0.6495238660015477	Irinotecan	8h	B4	WU-225	FALSE	up	SNUPN
ENSG00000260269	5	13.100566034521497	-0.472236	0.5378234559258234	-0.878051	0.3799161401406851	0.6677012798350747	Irinotecan	8h	B4	WU-225	FALSE	down
ENSG00000169410	11	760.5226744010138	0.0915945	0.14061584132902294	0.6513813622615311	0.5148003387013829	0.7573986208897133	Irinotecan	8h	B4	WU-225	FALSE	up	PTPN9
ENSG00000140400	18	479.3093791015812	-0.0475307	0.22860284705194286	-0.207918	0.835293	0.9273928363255683	Irinotecan	8h	B4	WU-225	FALSE	down	MAN2C1
ENSG00000140365	16	120.81982434443881	0.10129321038609673	0.22826617301473692	0.44375042104708706	0.6572230370918083	0.8376633258789512	Irinotecan	8h	B4	WU-225	FALSE	up	COMMD4
ENSG00000178718	7	365.5465348638157	0.010743478402207298	0.18089994886578972	0.059389062681150455	0.952642	0.9806833862499399	Irinotecan	8h	B4	WU-225	FALSE	up	RPP25
ENSG00000178802	18	267.4222238345028	0.0744377	0.22390367939187503	0.33245409742450704	0.7395463953039556	0.880221	Irinotecan	8h	B4	WU-225	FALSE	up	MPI
ENSG00000140497	16	890.1337808146499	0.14292628547362096	0.14201111246062426	1.0064443760571937	0.3142018561462013	0.6175147395971108	Irinotecan	8h	B4	WU-225	FALSE	up	SCAMP2
ENSG00000103653	17	1061.066337150189	0.146611	0.11356341332892718	1.291007282170831	0.19670115238413938	0.525132	Irinotecan	8h	B4	WU-225	FALSE	up	CSK
ENSG00000179335	20	1119.239936209557	-0.0982273	0.15202355152174515	-0.646132	0.5181939155489423	0.7595733124049727	Irinotecan	8h	B4	WU-225	FALSE	down	CLK3
ENSG00000179361	18	369.29130070924174	0.2213943699501245	0.2530292846402535	0.8749752830582191	0.38158735458556314	0.6692309960607912	Irinotecan	8h	B4	WU-225	FALSE	up	ARID3B
ENSG00000140459	18	14.306447284744245	-2.04636	0.8337249826054849	-2.45448	0.014108682235932377	0.2708736922873548	Irinotecan	8h	B4	WU-225	FALSE	down	CYP11A1
ENSG00000137868	19	50.451576818982446	-1.60965	0.5009978803165863	-3.21289	0.00131404	0.17802632676309124	Irinotecan	8h	B4	WU-225	FALSE	down	STRA6
ENSG00000129009	13	193.5534045688307	-2.31087	0.6556368913271017	-3.52461	4.2410477582311107e-4	0.13620146444086326	Irinotecan	8h	B4	WU-225	FALSE	down	ISLR
ENSG00000167178	17	1.9293773184660408	-0.464129	1.492904813743005	-0.31089	0.7558841586621499	NA	Irinotecan	8h	B4	WU-225	NA	down	ISLR2
ENSG00000129038	16	383.61968659351226	0.021639793357636643	0.14334346945344606	0.15096462671195943	0.8800036198347846	0.9503703214971462	Irinotecan	8h	B4	WU-225	FALSE	up	LOXL1
ENSG00000261801	7	34.14326783626863	-0.802057	0.41411307539933906	-1.93681	0.0527689	0.37879809054352176	Irinotecan	8h	B4	WU-225	FALSE	down	LOXL1-AS1
ENSG00000205363	7	89.33609465649133	0.2831384273198118	0.1877478105306213	1.5080784511925505	0.13153444962910724	0.46846	Irinotecan	8h	B4	WU-225	FALSE	up	INSYN1
ENSG00000072210	19	619.4579436484044	-0.240736	0.18301917558619593	-1.31536	0.18838824149655484	0.5194521968307636	Irinotecan	8h	B4	WU-225	FALSE	down	ALDH3A2
ENSG00000103855	18	1476.9373052962358	-0.385606	0.2258771820532165	-1.70715	0.0877945	0.4298029340681386	Irinotecan	8h	B4	WU-225	FALSE	down	CD276
ENSG00000275895	7	69.87156650931462	0.3536671076956961	0.3593301896452253	0.9842398938004054	0.3249975749161805	0.625281	Irinotecan	8h	B4	WU-225	FALSE	up
ENSG00000260898	6	11.281592915683898	-0.711035	0.784832	-0.905971	0.3649511473156507	0.6553756211203254	Irinotecan	8h	B4	WU-225	FALSE	down	ADPGK-AS1
ENSG00000215186	7	55.49056947760212	-3.45951	1.4285302583157886	-2.42173	0.015446939358877572	0.27868511104746496	Irinotecan	8h	B4	WU-225	FALSE	down	GOLGA6B
ENSG00000260672	1	87.76225089962995	-1.57315	0.7044022438435945	-2.23331	0.0255283	0.3170406198900848	Irinotecan	8h	B4	WU-225	FALSE	down
ENSG00000261423	2	14.657254374034018	-0.209707	0.4140822377488126	-0.506439	0.6125484420285139	0.8139664136128741	Irinotecan	8h	B4	WU-225	FALSE	down	TMEM202-AS1
ENSG00000213614	11	1177.681887275561	-0.323428	0.19847333937636574	-1.62958	0.1031909615602388	0.4426790930111353	Irinotecan	8h	B4	WU-225	FALSE	down	HEXA
ENSG00000140488	16	27.268890532514728	-2.40365	1.2166965890707377	-1.97556	0.048204833623425376	0.3736287154950917	Irinotecan	8h	B4	WU-225	FALSE	down	CELF6
ENSG00000067225	20	25551.4	-0.015544	0.13901532827892116	-0.111815	0.9109703693323551	0.9631052410110471	Irinotecan	8h	B4	WU-225	FALSE	down	PKM
ENSG00000175318	12	13.314821496857574	-0.42529	0.8581993952766374	-0.495561	0.6202045089770312	0.8171158211733358	Irinotecan	8h	B4	WU-225	FALSE	down	GRAMD2A
ENSG00000066933	16	1338.0109831569112	0.1313935436526224	0.21528988604409302	0.6103098759860554	0.5416565560174376	0.7729004596644473	Irinotecan	8h	B4	WU-225	FALSE	up	MYO9A
ENSG00000212664	5	3.853169358559719	-0.666915	0.923283	-0.722329	0.4700919374293271	NA	Irinotecan	8h	B4	WU-225	NA	down	RPL17P39
ENSG00000260586	2	3.108716048516472	-0.222774	0.9697468769762373	-0.229724	0.818306	NA	Irinotecan	8h	B4	WU-225	NA	down
ENSG00000259781	1	460.16040794699387	0.3332044110905365	0.23184553018787907	1.4371828122824708	0.15066605544585304	0.48591520199548766	Irinotecan	8h	B4	WU-225	FALSE	up	HMGB1P6
ENSG00000259470	2	1.2223095201493137	-0.693584	1.6391401559093637	-0.423139	0.6721940616100193	NA	Irinotecan	8h	B4	WU-225	NA	down	KRT8P9
ENSG00000007541	17	115.55387670877235	0.5236548094277548	0.28701144095837505	1.8245084853732358	0.0680752	0.40282795712586866	Irinotecan	8h	B4	WU-225	FALSE	up	PIGQ
ENSG00000137831	15	521.3369389840959	-0.0631781	0.15615900828641358	-0.404575	0.6857895892710371	0.853593	Irinotecan	8h	B4	WU-225	FALSE	down	UACA
ENSG00000141376	23	262.62740125911813	-0.717242	0.2598865312152318	-2.75983	0.00578316	0.22412755080110255	Irinotecan	8h	B4	WU-225	FALSE	down	BCAS3
ENSG00000103148	17	197.88468547454383	0.23076166230682066	0.15720406872100476	1.4679115126235123	0.14212826056043718	0.4770121949963506	Irinotecan	8h	B4	WU-225	FALSE	up	NPRL3
ENSG00000259426	6	14.59715378679518	-0.0733037	0.4085104970196363	-0.179441	0.857591	0.9398401273733527	Irinotecan	8h	B4	WU-225	FALSE	down	KIF23-AS1
ENSG00000137819	14	488.9394857138334	-0.501129	0.33517395001524797	-1.49513	0.13488022136854305	0.47148024084349804	Irinotecan	8h	B4	WU-225	FALSE	down	PAQR5
ENSG00000261634	4	13.312049552861247	-0.0608025	0.45320562667092235	-0.134161	0.8932753095811846	0.9553503141913307	Irinotecan	8h	B4	WU-225	FALSE	down	PAQR5-DT
ENSG00000138604	10	674.069	0.0576405	0.141432	0.40754850667134584	0.6836051754015215	0.8528424196287588	Irinotecan	8h	B4	WU-225	FALSE	up	GLCE
ENSG00000255346	10	2.504864995580486	0.9178926320104966	0.9881063897909357	0.9289410953052384	0.35291961408719674	NA	Irinotecan	8h	B4	WU-225	NA	up	NOX5
ENSG00000278709	2	16.71148644356861	0.49377054880846744	0.465461	1.0608203288470117	0.2887715617776596	0.597711	Irinotecan	8h	B4	WU-225	FALSE	up	NKILA
ENSG00000258484	4	0.0907161	-0.611332	3.5338176701188644	-0.172995	0.862656	NA	Irinotecan	8h	B4	WU-225	NA	down	SPESP1
ENSG00000140350	15	731.1640565463555	0.0611769	0.16761733344938695	0.36498	0.7151265391026513	0.8674987157343969	Irinotecan	8h	B4	WU-225	FALSE	up	ANP32A
ENSG00000103647	13	226.34548617158433	-0.0602011	0.1559148235207892	-0.386115	0.6994114190005933	0.8603434385774907	Irinotecan	8h	B4	WU-225	FALSE	down	CORO2B
ENSG00000137809	17	9.942679336899298	-0.49835	0.5624681191703685	-0.886006	0.37561408440072935	0.6643884466421319	Irinotecan	8h	B4	WU-225	FALSE	down	ITGA11
ENSG00000128973	13	520.2603247549372	0.2935990223892771	0.1383180592635561	2.1226369423666016	0.033784286792639104	0.3463939358100511	Irinotecan	8h	B4	WU-225	FALSE	up	CLN6
ENSG00000172349	18	24.026482030038327	-1.61237	0.6810868988313082	-2.36735	0.017915780962918532	0.2885732575023415	Irinotecan	8h	B4	WU-225	FALSE	down	IL16
ENSG00000129007	16	42.68620693473108	0.8490902094524111	0.4192815311226448	2.0251075862534047	0.0428563	0.3634224337475624	Irinotecan	8h	B4	WU-225	FALSE	up	CALML4
ENSG00000188779	12	4.63252	-2.68828	1.5642028478177503	-1.71863	0.0856825	NA	Irinotecan	8h	B4	WU-225	NA	down	SKOR1
ENSG00000261101	2	4.186627119290286	-0.389074	0.7522640120106796	-0.517204	0.6050134472287848	NA	Irinotecan	8h	B4	WU-225	NA	down
ENSG00000270964	1	6.214571236067499	-0.22415	0.6985259899989199	-0.320891	0.7482933091574011	NA	Irinotecan	8h	B4	WU-225	NA	down	MAP2K5-DT
ENSG00000189227	6	73.49529073496728	0.3335478311852316	0.43148931484132863	0.7730152745680088	0.4395133409265981	0.7099541378602147	Irinotecan	8h	B4	WU-225	FALSE	up	C15orf61
ENSG00000259673	6	31.832110764901795	0.41350733044898996	0.29792264008067987	1.3879688040392257	0.1651465446870822	0.4993219749158673	Irinotecan	8h	B4	WU-225	FALSE	up	IQCH-AS1
ENSG00000103599	20	26.605944773569107	0.5194785931356171	0.3418696168757141	1.5195225533144476	0.1286310155143029	0.4667993124163145	Irinotecan	8h	B4	WU-225	FALSE	up	IQCH
ENSG00000277152	1	13.89523907497286	0.43306730148434747	0.5293358182286438	0.8181333787944921	0.4132810311697138	0.6914236459010427	Irinotecan	8h	B4	WU-225	FALSE	up
ENSG00000179918	19	186.1546376600315	0.0476893	0.2105167095775261	0.22653470506583256	0.8207855699635171	0.9204357369225596	Irinotecan	8h	B4	WU-225	FALSE	up	SEPHS2
ENSG00000137834	15	637.3548730218243	-0.713452	0.3231333256467654	-2.20792	0.027249913146272793	0.32435600088861494	Irinotecan	8h	B4	WU-225	FALSE	down	SMAD6
ENSG00000261351	2	35.42738907574402	-1.09609	0.6549604502646278	-1.67351	0.0942262	0.4369018854668355	Irinotecan	8h	B4	WU-225	FALSE	down
ENSG00000174306	22	487.62966432402897	0.0631508	0.20448800932640687	0.3088241532574184	0.7574552949801454	0.8891798190345684	Irinotecan	8h	B4	WU-225	FALSE	up	ZHX3
ENSG00000169032	11	3297.4769705424674	-0.289646	0.16093975341431296	-1.79972	0.0719052	0.4071419117986062	Irinotecan	8h	B4	WU-225	FALSE	down	MAP2K1
ENSG00000166938	13	146.93096085289358	0.3886456525740564	0.45811715287128996	0.8483542913383296	0.3962406903502496	0.6812896965444452	Irinotecan	8h	B4	WU-225	FALSE	up	DIS3L
ENSG00000168517	11	26.99719177414926	0.0878033	0.34541462852234756	0.25419688098554466	0.7993434600996266	0.909524	Irinotecan	8h	B4	WU-225	FALSE	up	HEXIM2
ENSG00000259924	1	25.426570624070248	-1.00638	0.5858507542358966	-1.71781	0.0858305	0.4283199807488337	Irinotecan	8h	B4	WU-225	FALSE	down
ENSG00000174485	16	590.7090156038369	-0.456275	0.2464946297651547	-1.85106	0.0641616	0.3970944326126424	Irinotecan	8h	B4	WU-225	FALSE	down	DENND4A
ENSG00000138614	16	370.32299628427864	0.20631722830862814	0.22806951042777135	0.9046243310719428	0.3656644408373822	0.6558779938823284	Irinotecan	8h	B4	WU-225	FALSE	up	INTS14
ENSG00000074696	13	1423.3490300392773	0.18840592350491747	0.18487887388630508	1.0190776238759514	0.30816611623104223	0.6119230427399381	Irinotecan	8h	B4	WU-225	FALSE	up	HACD3
ENSG00000103742	12	437.37542461320675	0.17833786714169106	0.2289312855624112	0.7790017284163313	0.4359786965946056	0.7079034578537415	Irinotecan	8h	B4	WU-225	FALSE	up	IGDCC4
ENSG00000174498	14	63.66023491985433	0.4259677940812024	0.3406299490241137	1.2505294830991138	0.21110619212868648	0.5376005438258634	Irinotecan	8h	B4	WU-225	FALSE	up	IGDCC3
ENSG00000199568	1	32.822804732566055	-1.38828	0.6081858510294672	-2.28266	0.022450225588388703	0.3079857852709618	Irinotecan	8h	B4	WU-225	FALSE	down	RNU5A-1
ENSG00000138615	6	27.624360958125195	-2.24466	0.8253605574283925	-2.71961	0.00653585	0.22784218196891462	Irinotecan	8h	B4	WU-225	FALSE	down	CILP
ENSG00000166855	9	689.0967292087902	0.0559438	0.11103212856080258	0.5038519404434738	0.6143654250066548	0.814659	Irinotecan	8h	B4	WU-225	FALSE	up	CLPX
ENSG00000246922	10	214.96125412258095	-0.657873	0.47120429718245155	-1.39615	0.1626689141548799	0.49714314232356366	Irinotecan	8h	B4	WU-225	FALSE	down	UBAP1L
ENSG00000278737	1	7.566173334847843	-1.70442	0.9670577188214385	-1.76248	0.0779888	NA	Irinotecan	8h	B4	WU-225	NA	down
ENSG00000103710	11	38.29282871668084	-1.75102	0.677406	-2.58489	0.00974108	0.2548140119537197	Irinotecan	8h	B4	WU-225	FALSE	down	RASL12
ENSG00000103707	10	106.8157411212008	0.3403035149186213	0.2365335265362952	1.438711542933864	0.15023226753110674	0.48506907681163924	Irinotecan	8h	B4	WU-225	FALSE	up	MTFMT
ENSG00000090487	11	737.3199803900274	0.19817375116471267	0.14604057452731062	1.3569773455503134	0.17478840889459488	0.5081858909063014	Irinotecan	8h	B4	WU-225	FALSE	up	SPG21
ENSG00000140451	13	22.8862	-0.624878	0.4323773544647982	-1.44521	0.14839794223485564	0.482965	Irinotecan	8h	B4	WU-225	FALSE	down	PIF1
ENSG00000180304	14	655.0353578768304	-0.0310969	0.102509	-0.303357	0.7616176200921391	0.8911686580583738	Irinotecan	8h	B4	WU-225	FALSE	down	OAZ2
ENSG00000180357	10	1253.8114252568166	0.058554211787041024	0.1564014229253537	0.37438413725294184	0.7081185429188174	0.8640644363640309	Irinotecan	8h	B4	WU-225	FALSE	up	ZNF609
ENSG00000166803	14	53.23718343021162	1.0946583081330679	0.3445789625388667	3.1767995935317614	0.0014891	0.1795255335096072	Irinotecan	8h	B4	WU-225	FALSE	up	PCLAF
ENSG00000259316	12	75.92073577000605	-0.204377	0.34727	-0.588524	0.5561805539844142	0.7800384992140327	Irinotecan	8h	B4	WU-225	FALSE	down
ENSG00000166794	6	3855.9408881319137	-0.141533	0.14201057154654229	-0.996638	0.31894002544443983	0.6205460313295866	Irinotecan	8h	B4	WU-225	FALSE	down	PPIB
ENSG00000157734	14	17.254939563150952	-0.806323	0.4799108373948904	-1.68015	0.0929278	0.43579363195693976	Irinotecan	8h	B4	WU-225	FALSE	down	SNX22
ENSG00000197361	8	9.116902780399101	-0.264067	0.6968742588045199	-0.37893	0.70474	NA	Irinotecan	8h	B4	WU-225	NA	down	FBXL22
ENSG00000140455	17	603.9214683119279	0.13898406403066976	0.1280099819898269	1.085728330480626	0.27759920275839894	0.5894686260449454	Irinotecan	8h	B4	WU-225	FALSE	up	USP3
ENSG00000276651	1	3.0769307401997743	-0.0751942	0.93044547770155694	-0.0808153	0.9355888589605974	NA	Irinotecan	8h	B4	WU-225	NA	down
ENSG00000138613	14	59.155677221769174	-0.345512	0.2542089524018383	-1.35917	0.17409403074647153	0.5077172804667404	Irinotecan	8h	B4	WU-225	FALSE	down	APH1B
ENSG00000166128	13	462.71728269058934	0.43887356741865535	0.2627856156582833	1.670082155445488	0.0949031	0.4370908872531528	Irinotecan	8h	B4	WU-225	FALSE	up	RAB8B
ENSG00000103642	12	138.7843746302027	0.3375584064252316	0.24335535889704138	1.3871007729402236	0.16541103637472704	0.4994204415008599	Irinotecan	8h	B4	WU-225	FALSE	up	LACTB
ENSG00000140416	23	590.3193028917212	0.3840939125926889	0.13401348547969452	2.8660840453320353	0.00415584	0.21282947893728318	Irinotecan	8h	B4	WU-225	FALSE	up	TPM1
ENSG00000171914	17	493.4166173130919	-0.408721	0.11335620295582635	-3.60563	3.1139197690105164e-4	0.13084175524416353	Irinotecan	8h	B4	WU-225	FALSE	down	TLN2
ENSG00000198535	5	17.963353573528245	0.3706562093797936	0.4702973568594358	0.7881316022164604	0.43061973181059626	0.7043	Irinotecan	8h	B4	WU-225	FALSE	up	C2CD4A
ENSG00000259251	2	1.865970582020942	-0.108077	1.1336938754358326	-0.0953316	0.9240514471118662	NA	Irinotecan	8h	B4	WU-225	NA	down	VPS13C-DT
ENSG00000129003	19	2151.8983072392366	-0.019425	0.14860907731431489	-0.130712	0.8960032919757152	0.9567651381485369	Irinotecan	8h	B4	WU-225	FALSE	down	VPS13C
ENSG00000273706	5	39.42947955304051	-1.74861	0.6749842818675019	-2.59059	0.00958104	0.2548140119537197	Irinotecan	8h	B4	WU-225	FALSE	down	LHX1
ENSG00000245534	7	3.9803654460492885	-0.11695	1.0031342794433846	-0.116585	0.9071889782202318	NA	Irinotecan	8h	B4	WU-225	NA	down	RORA-AS1
ENSG00000128915	12	481.0740228397087	0.054569	0.12506850796625507	0.4363132031246434	0.6626095037576278	0.8405932755889739	Irinotecan	8h	B4	WU-225	FALSE	up	ICE2
ENSG00000172466	16	1505.6438702180492	0.5188146217579721	0.30375344508086277	1.7080123045842575	0.0876341	0.4298029340681386	Irinotecan	8h	B4	WU-225	FALSE	up	ZNF24
ENSG00000234797	5	8.599002667310836	-0.136739	0.528812	-0.258578	0.7959609501694587	NA	Irinotecan	8h	B4	WU-225	NA	down	RPS3AP6
ENSG00000140297	13	3.4911677405656496	-0.411753	0.8556381984545803	-0.481223	0.6303576875739637	NA	Irinotecan	8h	B4	WU-225	NA	down	GCNT3
ENSG00000157470	12	30.342278839782725	-0.716395	0.4101269511971708	-1.74677	0.0806781	0.42195686069558663	Irinotecan	8h	B4	WU-225	FALSE	down	FAM81A
ENSG00000171989	6	25.877856536479296	0.18252259514139335	0.3465159888595844	0.5267364306682984	0.5983766331124178	0.8060493612909242	Irinotecan	8h	B4	WU-225	FALSE	up	LDHAL6B
ENSG00000157483	9	753.4460566919615	-0.520506	0.24643782558072527	-2.11212	0.0346762	0.3477251078845149	Irinotecan	8h	B4	WU-225	FALSE	down	MYO1E
ENSG00000157456	8	117.53666171694674	-0.383806	0.21785390733870044	-1.76176	0.0781104	0.41821543572441683	Irinotecan	8h	B4	WU-225	FALSE	down	CCNB2
ENSG00000137776	17	1627.090846926575	-0.0862993	0.0756698	-1.14047	0.2540895811616833	0.571484	Irinotecan	8h	B4	WU-225	FALSE	down	SLTM
ENSG00000157450	16	519.654	-0.282598	0.2029084023716327	-1.39274	0.16369879455536507	0.49811618083536563	Irinotecan	8h	B4	WU-225	FALSE	down	RNF111
ENSG00000128923	11	674.4464942247635	-0.40918	0.20980221503868948	-1.95031	0.0511388	0.37665054226782946	Irinotecan	8h	B4	WU-225	FALSE	down	MINDY2
ENSG00000245975	2	3.6364566069297743	-1.10955	0.9511515110132616	-1.16653	0.24339949598403054	NA	Irinotecan	8h	B4	WU-225	NA	down	MINDY2-DT
ENSG00000282100	1	26.431579059649614	-0.106752	0.532857	-0.200338	0.8412159874012164	0.9319579625496249	Irinotecan	8h	B4	WU-225	FALSE	down	HSP90AB4P
ENSG00000137845	15	1333.4029661282302	-0.0963291	0.0929525	-1.03633	0.3000499585424163	0.6067623156236008	Irinotecan	8h	B4	WU-225	FALSE	down	ADAM10
ENSG00000103569	10	16.184762703474707	-0.771604	0.5780002910859524	-1.33495	0.1818914202736255	0.5154660120719293	Irinotecan	8h	B4	WU-225	FALSE	down	AQP9
ENSG00000128918	15	144.14339343737348	-0.0895258	0.21280110836790403	-0.420702	0.673973	0.8463203147150966	Irinotecan	8h	B4	WU-225	FALSE	down	ALDH1A2
ENSG00000137878	17	53.82852837307664	-0.543006	0.2826226771133095	-1.92131	0.054692529320182974	0.3814770214744233	Irinotecan	8h	B4	WU-225	FALSE	down	GCOM1
ENSG00000247982	7	34.154887933856706	-0.694129	0.5422921432218032	-1.27999	0.2005486377344579	0.528173	Irinotecan	8h	B4	WU-225	FALSE	down	LINC00926
ENSG00000140262	18	1523.0963709040575	-0.0289951	0.15694723900158652	-0.184744	0.8534295528629923	0.9378075911308674	Irinotecan	8h	B4	WU-225	FALSE	down	TCF12
ENSG00000137871	21	271.6012547183748	0.2713327951096802	0.2210439269765186	1.227506219333969	0.21963238569802393	0.5457697617089216	Irinotecan	8h	B4	WU-225	FALSE	up	ZNF280D
ENSG00000138587	6	33.267358263275526	-0.236982	0.33523844096750327	-0.706907	0.47962441900179054	0.7348358517212202	Irinotecan	8h	B4	WU-225	FALSE	down	MNS1
ENSG00000261072	2	20.443913889075045	-0.232322	0.3579317453647352	-0.649069	0.5162939967426501	0.7584237128044328	Irinotecan	8h	B4	WU-225	FALSE	down
ENSG00000230183	4	0.22067081802708602	0.3504529026369721	3.5338176701188644	0.0991712	0.9210023493346459	NA	Irinotecan	8h	B4	WU-225	NA	up	CNOT6LP1
ENSG00000069869	17	1082.690688446954	0.6453456081271568	0.3212383881335839	2.0089305387088294	0.0445445	0.3666280216627686	Irinotecan	8h	B4	WU-225	FALSE	up	NEDD4
ENSG00000170296	10	480.38285291312627	-0.0936151	0.17476642731900605	-0.535658	0.5921946035393411	0.8026993680665713	Irinotecan	8h	B4	WU-225	FALSE	down	GABARAP
ENSG00000166450	13	177.89282601640215	-0.182699	0.24017222183189346	-0.760701	0.446836	0.7137471577979253	Irinotecan	8h	B4	WU-225	FALSE	down	PRTG
ENSG00000261652	3	4.647160716187599	-0.24827	0.8021925250594626	-0.30949	0.7569491300176108	NA	Irinotecan	8h	B4	WU-225	NA	down	PIERCE2
ENSG00000260916	8	455.3602466051622	-0.473787	0.24073394958214453	-1.96809	0.0490573	0.3744881304663515	Irinotecan	8h	B4	WU-225	FALSE	down	CCPG1
ENSG00000133466	14	34.317444091160105	-0.323884	0.3453751070889095	-0.937775	0.34836005234577205	0.642349	Irinotecan	8h	B4	WU-225	FALSE	down	C1QTNF6
ENSG00000069943	10	28.897625107685414	0.4957445409814018	0.38058007456107074	1.302602459030868	0.19271051783262355	0.5227935743658257	Irinotecan	8h	B4	WU-225	FALSE	up	PIGB
ENSG00000225973	4	82.97781626865167	0.3598619525809608	0.2855925466955398	1.2600537259979583	0.20765	0.5359972005108466	Irinotecan	8h	B4	WU-225	FALSE	up	PIGBOS1
ENSG00000276533	1	3.0029821086023523	-0.985931	0.9663688808077456	-1.02024	0.3076131386464934	NA	Irinotecan	8h	B4	WU-225	NA	down
ENSG00000137876	11	1171.927854172326	-0.147076	0.2385992433950552	-0.616416	0.5376201697251022	0.7707754009993625	Irinotecan	8h	B4	WU-225	FALSE	down	RSL24D1
ENSG00000167315	18	595.113	0.0776616	0.21791773276898144	0.3563805637162135	0.7215555830439679	0.8708465668432736	Irinotecan	8h	B4	WU-225	FALSE	up	ACAA2
ENSG00000047346	13	335.1279937190736	-1.09755	0.41716484058866893	-2.63098	0.0085138	0.2481962848657233	Irinotecan	8h	B4	WU-225	FALSE	down	ATOSA
ENSG00000128989	11	1894.2834487005994	0.1874388657407093	0.14204367452782543	1.3195861509763411	0.1869732291940947	0.5181461391458458	Irinotecan	8h	B4	WU-225	FALSE	up	ARPP19
ENSG00000101605	14	29.759346860082857	0.2213955202262518	0.344612	0.6424493355780384	0.5205814752691047	0.7609705274361623	Irinotecan	8h	B4	WU-225	FALSE	up	MYOM1
ENSG00000128833	13	81.52214984419709	-0.497296	0.3120856600093775	-1.59346	0.11105717999326688	0.4494881021309008	Irinotecan	8h	B4	WU-225	FALSE	down	MYO5C
ENSG00000259577	2	3.5315730393243507	0.14804656634525037	0.9045360999288418	0.16367126348732453	0.8699899408554633	NA	Irinotecan	8h	B4	WU-225	NA	up	CERNA1
ENSG00000267673	6	191.40409256396657	0.276004	0.18806096520871168	1.4676278310625117	0.14220534389405584	0.4770243278580095	Irinotecan	8h	B4	WU-225	FALSE	up	FDX2
ENSG00000069966	19	361.0565867987039	0.0437026	0.17557338454900703	0.24891334707808188	0.803428	0.9114733850464852	Irinotecan	8h	B4	WU-225	FALSE	up	GNB5
ENSG00000137875	4	13.63639112536742	-0.998682	0.5348052854030102	-1.86738	0.0618492	0.3926753859742705	Irinotecan	8h	B4	WU-225	FALSE	down	BCL2L10
ENSG00000069956	14	1733.4128183147934	0.19309480691817027	0.12972898802539629	1.488447646568932	0.13663287912081007	0.47252320000692455	Irinotecan	8h	B4	WU-225	FALSE	up	MAPK6
ENSG00000166477	13	444.17573680847755	0.1347698325043825	0.15911754847729687	0.8469828362370204	0.3970046883730446	0.6819049569515558	Irinotecan	8h	B4	WU-225	FALSE	up	LEO1
ENSG00000138594	14	1143.9743085661783	0.14703324747847604	0.10384831362327267	1.415846269895764	0.1568205191118741	0.4920793532663715	Irinotecan	8h	B4	WU-225	FALSE	up	TMOD3
ENSG00000128872	10	374.45395668912425	0.3530352918182484	0.23678167552762697	1.4909738730058835	0.13596835455984702	0.47183222250284323	Irinotecan	8h	B4	WU-225	FALSE	up	TMOD2
ENSG00000140280	14	44.27338500800253	0.6120588141346313	0.4366783696107284	1.4016238420058305	0.16102760350111947	0.49649874460347104	Irinotecan	8h	B4	WU-225	FALSE	up	LYSMD2
ENSG00000186417	14	8.154128219926744	-0.0863906	0.9230686013172062	-0.0935907	0.9254343110775859	NA	Irinotecan	8h	B4	WU-225	NA	down	GLDN
ENSG00000137869	16	1.356128366098681	-2.40555	1.9908577731608075	-1.2083	0.226933	NA	Irinotecan	8h	B4	WU-225	NA	down	CYP19A1
ENSG00000259378	1	17.147074599745714	0.43949302993144423	0.45243428611351816	0.9713963848910715	0.3313509280712375	0.6300645264263772	Irinotecan	8h	B4	WU-225	FALSE	up	DCAF13P3
ENSG00000081014	11	413.9784689493074	0.15992338339117199	0.13622941341740283	1.1739269764097975	0.24042427610802486	0.561596	Irinotecan	8h	B4	WU-225	FALSE	up	AP4E1
ENSG00000138600	10	779.801	0.16547552128539697	0.16444742898852396	1.0062517991506255	0.3142944604853161	0.6175667888494458	Irinotecan	8h	B4	WU-225	FALSE	up	SPPL2A
ENSG00000092439	16	2197.350438320061	-0.0369272	0.0993062	-0.371852	0.7100032960682934	0.8653690830175473	Irinotecan	8h	B4	WU-225	FALSE	down	TRPM7
ENSG00000138592	14	869.4980757937168	-0.00421045	0.0889324	-0.0473444	0.9622387546111807	0.983618	Irinotecan	8h	B4	WU-225	FALSE	down	USP8
ENSG00000125656	11	307.9883559831721	0.14670898293404336	0.18468557158564786	0.7943716538029996	0.42697910116581644	0.7018560665714807	Irinotecan	8h	B4	WU-225	FALSE	up	CLPP
ENSG00000285410	1	160.018	-0.0612569	0.24397533756949327	-0.251078	0.8017536345515857	0.9107032954491014	Irinotecan	8h	B4	WU-225	FALSE	down	GABPB1-IT1
ENSG00000104064	18	674.2192895216625	-0.0761524	0.18424799820483526	-0.413315	0.6793759834330575	0.8501965259282778	Irinotecan	8h	B4	WU-225	FALSE	down	GABPB1
ENSG00000241175	3	0.6398742015774322	-0.102816	2.069978434654887	-0.04967	0.9603853500848093	NA	Irinotecan	8h	B4	WU-225	NA	down	RN7SL494P
ENSG00000104043	15	0.9163032413998558	1.9217395209404846	1.7236187136131593	1.1149446833934704	0.2648741270616083	NA	Irinotecan	8h	B4	WU-225	NA	up	ATP8B4
ENSG00000122390	19	317.3276109041003	0.0955303	0.1739407033562361	0.5492121167107187	0.5828598900899621	0.7972132332815351	Irinotecan	8h	B4	WU-225	FALSE	up	NAA60
ENSG00000104047	15	201.32263395836168	0.038502352743435456	0.2128295879366744	0.18090695526268416	0.8564406094229471	0.9395743036451506	Irinotecan	8h	B4	WU-225	FALSE	up	DTWD1
ENSG00000275580	1	5.9883362709487935	-0.750959	0.7086197705005176	-1.05975	0.289259	NA	Irinotecan	8h	B4	WU-225	NA	down
ENSG00000166262	16	13.202082233073059	-0.314061	0.43983026014571097	-0.714051	0.4751959204974256	0.7324678720069725	Irinotecan	8h	B4	WU-225	FALSE	down	FAM227B
ENSG00000156958	15	272.1472927144115	-0.132408	0.1320079418727957	-1.00303	0.31584493163243915	0.6187141105083898	Irinotecan	8h	B4	WU-225	FALSE	down	GALK2
ENSG00000166200	15	950.2791669536738	0.29221825815202646	0.19520121582289904	1.4970104408424814	0.13439054134528616	0.47089704919276165	Irinotecan	8h	B4	WU-225	FALSE	up	COPS2
ENSG00000105270	15	132.42949217546425	-0.262165	0.2193873068982609	-1.19499	0.2320918679413661	0.5558471613465835	Irinotecan	8h	B4	WU-225	FALSE	down	CLIP3
ENSG00000185634	12	39.35408967991083	-0.284022	0.31614049428024016	-0.898403	0.3689706063673817	0.6584688304739871	Irinotecan	8h	B4	WU-225	FALSE	down	SHC4
ENSG00000103995	14	370.01692125733496	0.2571459300116664	0.19103673205107757	1.3460549039485934	0.17828481066358376	0.5112536783474573	Irinotecan	8h	B4	WU-225	FALSE	up	CEP152
ENSG00000166147	15	925.3859466880126	-0.410175	0.14741434493068872	-2.78246	0.0053948	0.2225938984248098	Irinotecan	8h	B4	WU-225	FALSE	down	FBN1
ENSG00000128951	14	250.19255988805475	0.23516673635704155	0.28223353047455835	0.8332345769179981	0.40471244543096907	0.6866551368359044	Irinotecan	8h	B4	WU-225	FALSE	up	DUT
ENSG00000155393	14	487.99233446089926	0.3921651864601133	0.20828980062309232	1.8827863164061014	0.0597293	0.38950582428904373	Irinotecan	8h	B4	WU-225	FALSE	up	HEATR3
ENSG00000259488	2	29.029653047428344	0.21372380248384318	0.3264563603236424	0.6546780166021627	0.5126750819526428	0.755725	Irinotecan	8h	B4	WU-225	FALSE	up	DUT-AS1
ENSG00000104177	19	123.56110445947292	-0.197396	0.2137945070917917	-0.9233	0.35585100976730505	0.6487631650364625	Irinotecan	8h	B4	WU-225	FALSE	down	MYEF2
ENSG00000213862	4	1.1916901624497602	1.593443402089533	1.5682075722387263	1.0160921489588146	0.30958550735740376	NA	Irinotecan	8h	B4	WU-225	NA	up	RPL7AP62
ENSG00000137767	14	82.7059	-0.612178	0.3919551643249872	-1.56186	0.11832170018292273	0.45625955530709106	Irinotecan	8h	B4	WU-225	FALSE	down	SQOR
ENSG00000260170	1	8.119623321740486	-1.22318	1.3342208174867651	-0.916774	0.3592608821901442	NA	Irinotecan	8h	B4	WU-225	NA	down
ENSG00000125531	7	2.2813327383993354	-0.535816	1.226728489478479	-0.436785	0.662268	NA	Irinotecan	8h	B4	WU-225	NA	down	FNDC11
ENSG00000104154	7	344.59275476573725	0.0614013	0.14275764677256036	0.43010892128756806	0.6671164107391938	0.8430807582599585	Irinotecan	8h	B4	WU-225	FALSE	up	SLC30A4
ENSG00000171763	20	265.1151170317359	0.14215808689672008	0.16988714831116264	0.8367795228179683	0.40271650965482897	0.6855427839576889	Irinotecan	8h	B4	WU-225	FALSE	up	AFG2B
ENSG00000171766	17	162.61837594809887	0.1583722641686855	0.1460552766914006	1.0843309995797645	0.2782180652929183	0.5900447338510774	Irinotecan	8h	B4	WU-225	FALSE	up	GATM
ENSG00000103245	14	104.57337020053187	0.8303319146310835	0.5189117727685484	1.6001408297233577	0.10956734501786049	0.4483432178025822	Irinotecan	8h	B4	WU-225	FALSE	up	CIAO3
ENSG00000260035	1	18.748613379403334	-0.874336	0.5012801219757561	-1.74421	0.0811231	0.42255686057751957	Irinotecan	8h	B4	WU-225	FALSE	down
ENSG00000125775	15	19.294739180926022	-0.129804	0.3701145460236886	-0.350714	0.7258031442818023	0.8727755250009819	Irinotecan	8h	B4	WU-225	FALSE	down	SDCBP2
ENSG00000140279	13	35.232574331356126	-0.946632	0.7199986883826112	-1.31477	0.18858731480525412	0.5194948634510465	Irinotecan	8h	B4	WU-225	FALSE	down	DUOX2
ENSG00000140263	15	509.8692749783665	0.2431117734778112	0.1845513813682702	1.3173121310464992	0.1877340205704614	0.5185080582402082	Irinotecan	8h	B4	WU-225	FALSE	up	SORD
ENSG00000185880	13	113.70542724081436	-0.506581	0.31038048774655236	-1.63213	0.10265238419472215	0.4423171386989335	Irinotecan	8h	B4	WU-225	FALSE	down	TRIM69
ENSG00000166710	23	3452.708137318546	-0.798328	0.3616073953391651	-2.20772	0.027263710506453057	0.32435600088861494	Irinotecan	8h	B4	WU-225	FALSE	down	B2M
ENSG00000104133	16	640.3647279754659	0.11386327307586444	0.25090399410962555	0.45381211837590374	0.6499640606300486	0.8341098992604381	Irinotecan	8h	B4	WU-225	FALSE	up	SPG11
ENSG00000104131	13	1369.9441431197415	0.3273997848020989	0.14252965773801846	2.297064274186972	0.0216151	0.3045583620400536	Irinotecan	8h	B4	WU-225	FALSE	up	EIF3J
ENSG00000137770	14	909.4867403800872	-0.143629	0.11633238041964068	-1.23465	0.21696239776057158	0.5434801893421465	Irinotecan	8h	B4	WU-225	FALSE	down	CTDSPL2
ENSG00000250130	1	21.71540259887371	-0.356839	0.46351426450279065	-0.769856	0.4413850743750997	0.7112856580603767	Irinotecan	8h	B4	WU-225	FALSE	down	GAPDHP43
ENSG00000166734	20	629.5269069211392	0.0460223	0.13568227765871216	0.33919203932593806	0.7344650658807859	0.8773129279916484	Irinotecan	8h	B4	WU-225	FALSE	up	GOLM2
ENSG00000171877	21	30.339711205867527	-0.172229	0.3133836874597222	-0.54958	0.5826077175465152	0.7971628867588758	Irinotecan	8h	B4	WU-225	FALSE	down	FRMD5
ENSG00000092470	12	129.18329188745577	0.3162993475325912	0.3500411749390285	0.9036061188735452	0.3662042955708149	0.6565688378821126	Irinotecan	8h	B4	WU-225	FALSE	up	WDR76
ENSG00000242028	8	353.39583926917635	0.00263878	0.1806209670954239	0.014609467041722807	0.9883437464523723	0.995498	Irinotecan	8h	B4	WU-225	FALSE	up	HYPK
ENSG00000140264	21	1573.9080690521312	-0.226425	0.16449543566044686	-1.37648	0.16867321893836665	0.5019395684341194	Irinotecan	8h	B4	WU-225	FALSE	down	SERF2
ENSG00000205771	7	4.570998496494195	-0.890086	0.9096775548461111	-0.978463	0.32784518819057673	NA	Irinotecan	8h	B4	WU-225	NA	down	CATSPER2P1
ENSG00000249839	1	38.79851065232501	-0.40383	0.8315904915493536	-0.485611	0.6272426735509666	0.8218850847038097	Irinotecan	8h	B4	WU-225	FALSE	down	PPIP5K1P1
ENSG00000166762	19	27.078588357171686	-0.212955	0.5770013075724518	-0.369071	0.7120747275223644	0.8662499850964822	Irinotecan	8h	B4	WU-225	FALSE	down	CATSPER2
ENSG00000166963	13	1290.781298806066	-0.0879379	0.3048464547273632	-0.288466	0.77299	0.8967099566669422	Irinotecan	8h	B4	WU-225	FALSE	down	MAP1A
ENSG00000083828	16	141.02244447269183	-0.252577	0.255772	-0.987511	0.32339242194109974	0.6243319663055257	Irinotecan	8h	B4	WU-225	FALSE	down	ZNF586
ENSG00000067369	14	782.6041369063954	0.23401569487486548	0.2361201951503801	0.9910871652711691	0.3216430195828179	0.6227088086962594	Irinotecan	8h	B4	WU-225	FALSE	up	TP53BP1
ENSG00000168803	16	102.71679470535273	-0.243712	0.23147610707028116	-1.05286	0.2924041365468997	0.6012044357704633	Irinotecan	8h	B4	WU-225	FALSE	down	MAPDA
ENSG00000166946	14	138.4276795506526	0.2089562626490911	0.26657913251247034	0.7838432839048881	0.4331320725354417	0.7057570971719161	Irinotecan	8h	B4	WU-225	FALSE	up	CCNDBP1
ENSG00000260799	1	17.354682619677916	-0.205134	0.5772816902725465	-0.355344	0.7223317948292157	0.8713249169259341	Irinotecan	8h	B4	WU-225	FALSE	down	KRT8P50
ENSG00000177732	9	132.85689496382685	0.1546027988144909	0.2825612952219744	0.547148	0.5842771761883268	0.7978116020456311	Irinotecan	8h	B4	WU-225	FALSE	up	SOX12
ENSG00000246283	2	11.742801475414756	-1.41521	0.8194980505837686	-1.72692	0.0841816	0.42558520407379713	Irinotecan	8h	B4	WU-225	FALSE	down	TTBK2-AS1
ENSG00000128881	18	500.1616551956334	0.0527527	0.18697314054467729	0.2821406257781228	0.7778356831899779	0.8995000290172227	Irinotecan	8h	B4	WU-225	FALSE	up	TTBK2
ENSG00000278769	1	12.062790300045993	-0.367637	0.6606776291063924	-0.556455	0.5778998588280688	0.7942037394463608	Irinotecan	8h	B4	WU-225	FALSE	down
ENSG00000159433	12	892.2703602208471	0.1320846991344544	0.22240501661107273	0.5938926250275884	0.552584	0.7790272400405883	Irinotecan	8h	B4	WU-225	FALSE	up	STARD9
ENSG00000260490	2	8.25686	0.4035123306469243	0.6470578211815541	0.6236109315703723	0.5328831297449714	NA	Irinotecan	8h	B4	WU-225	NA	up	MYL12BP1
ENSG00000167863	12	831.8442461799842	-0.0036154	0.20802601525165634	-0.0173796	0.9861338161604766	0.994477	Irinotecan	8h	B4	WU-225	FALSE	down	ATP5PD
ENSG00000103496	15	163.7012728336202	0.00335395	0.15983686439836853	0.0209836	0.9832587685215435	0.9931451757014662	Irinotecan	8h	B4	WU-225	FALSE	up	STX4
ENSG00000180979	10	544.9258309357508	0.19311376752175866	0.16269235394016546	1.1869873589313331	0.23523260674968666	0.557581	Irinotecan	8h	B4	WU-225	FALSE	up	LRRC57
ENSG00000261684	2	9.49586	-0.599389	0.6592967366906313	-0.909134	0.363279	NA	Irinotecan	8h	B4	WU-225	NA	down
ENSG00000092531	10	194.73812926462176	0.0425878	0.2026718795309917	0.21013201073338092	0.8335646422306364	0.9263830146078499	Irinotecan	8h	B4	WU-225	FALSE	up	SNAP23
ENSG00000103994	18	2954.1501163908947	0.20520271639544116	0.16989635279553847	1.2078111920530283	0.2271198954678191	0.552093	Irinotecan	8h	B4	WU-225	FALSE	up	ZNF106
ENSG00000258461	5	7.919866336093804	-1.29632	1.0571857870848926	-1.2262	0.22012459216212016	NA	Irinotecan	8h	B4	WU-225	NA	down
ENSG00000261609	8	1225.3618581321566	-0.154363	0.17247976037644272	-0.894962	0.3708076068627425	0.6599434680478855	Irinotecan	8h	B4	WU-225	FALSE	down	GAN
ENSG00000214013	10	146.23186082422126	-0.239675	0.1599212674635022	-1.49871	0.13394914951909653	0.47023463841722535	Irinotecan	8h	B4	WU-225	FALSE	down	GANC
ENSG00000103978	16	943.3585104849938	0.0667913	0.16454535744302506	0.40591397955410913	0.6848058060269819	0.853324	Irinotecan	8h	B4	WU-225	FALSE	up	TMEM87A
ENSG00000166887	16	358.82245776094834	0.024681438538422435	0.15594271466500936	0.1582724694221351	0.874242	0.9480715117034446	Irinotecan	8h	B4	WU-225	FALSE	up	VPS39
ENSG00000265692	1	11.24457093477691	0.16282091494464873	0.504983	0.322429	0.7471279808505824	0.8845182518061602	Irinotecan	8h	B4	WU-225	FALSE	up	LINC01970
ENSG00000103966	11	1498.0176501444703	0.010356020023152022	0.11035680297975906	0.0938412	0.9252352657474836	0.9712310088786885	Irinotecan	8h	B4	WU-225	FALSE	up	EHD4
ENSG00000171475	14	1096.1296664811944	0.1990601002043129	0.16565848937011424	1.2016293337045514	0.22950717116479954	0.5532945498683165	Irinotecan	8h	B4	WU-225	FALSE	up	WIPF2
ENSG00000104886	12	202.31218437066428	0.14218467566005655	0.23157655455497567	0.6139856253293651	0.5392248261690625	0.7717433715960356	Irinotecan	8h	B4	WU-225	FALSE	up	PLEKHJ1
ENSG00000137877	10	97.36358580613681	-0.383356	0.3331548644930257	-1.15069	0.249862	0.5689362559251212	Irinotecan	8h	B4	WU-225	FALSE	down	SPTBN5
ENSG00000243708	11	32.2705	-0.0171683	0.596697	-0.0287723	0.9770462116783886	0.990359	Irinotecan	8h	B4	WU-225	FALSE	down	PLA2G4B
ENSG00000243789	11	41.69790272823155	0.2007424872088449	0.36912142776486595	0.5438386181598752	0.5865525314237379	0.7993178942029858	Irinotecan	8h	B4	WU-225	FALSE	up	JMJD7
ENSG00000141543	12	3948.834993975207	-0.142118	0.17582813122422064	-0.808276	0.41893153489308343	0.6967228751099026	Irinotecan	8h	B4	WU-225	FALSE	down	EIF4A3
ENSG00000280069	1	77.11991158954737	0.16004550540771686	0.313583	0.510376	0.6097878456817755	0.8127697894378318	Irinotecan	8h	B4	WU-225	FALSE	up
ENSG00000174197	18	3638.7101638938807	0.26663811807947063	0.195199	1.3659840833886072	0.17194395922631425	0.5060840145258559	Irinotecan	8h	B4	WU-225	FALSE	up	MGA
ENSG00000092445	12	631.3776392032238	0.0716227	0.11031257991578537	0.6492704777561236	0.5161635643550442	0.7584237128044328	Irinotecan	8h	B4	WU-225	FALSE	up	TYRO3
ENSG00000062524	16	40.76368114127348	-0.198598	0.29276275058653234	-0.678358	0.4975445857281214	0.746111	Irinotecan	8h	B4	WU-225	FALSE	down	LTK
ENSG00000137825	11	30.689311895428276	-0.0870631	0.39196536470314897	-0.222119	0.8242209075900603	0.9213993962642175	Irinotecan	8h	B4	WU-225	FALSE	down	ITPKA
ENSG00000137815	15	662.152	0.2980838027351871	0.1805274951286022	1.651182289561163	0.0987014	0.43888815415343735	Irinotecan	8h	B4	WU-225	FALSE	up	RTF1
ENSG00000285920	2	10.824858090644101	-4.62973	1.5003941057893653	-3.08568	0.00203088	0.1907519010424385	Irinotecan	8h	B4	WU-225	FALSE	down
ENSG00000187446	12	1149.1681444143753	-0.367053	0.14317146743517142	-2.56373	0.010355383927918752	0.2565262395723519	Irinotecan	8h	B4	WU-225	FALSE	down	CHP1
ENSG00000128908	18	949.2324389328403	0.28705587237303326	0.2014991324248717	1.4246010338533897	0.1542725610224499	0.4886523701746948	Irinotecan	8h	B4	WU-225	FALSE	up	INO80
ENSG00000081665	14	567.8911155724672	-0.183434	0.23870907463708296	-0.768442	0.44222483406108526	0.7117770054546682	Irinotecan	8h	B4	WU-225	FALSE	down	ZNF506
ENSG00000128917	8	165.06976237578897	-0.936469	0.5846434264867655	-1.60178	0.10920470480536461	0.44823774118809656	Irinotecan	8h	B4	WU-225	FALSE	down	DLL4
ENSG00000104142	11	1148.2746784565902	0.5355098514459227	0.3831955415577626	1.3974845564981615	0.16226790754190437	0.4971230556944838	Irinotecan	8h	B4	WU-225	FALSE	up	VPS18
ENSG00000104140	7	51.70244250755204	-0.16314	0.3683380293811639	-0.442908	0.6578324297972579	0.8380625214368939	Irinotecan	8h	B4	WU-225	FALSE	down	RHOV
ENSG00000166145	15	273.61192601956566	-0.13748	0.16166607136532757	-0.850396	0.3951048704781325	0.680432	Irinotecan	8h	B4	WU-225	FALSE	down	SPINT1
ENSG00000166140	17	168.6960270213671	0.36795858693179495	0.3130770217211704	1.175297327503973	0.2398757833466968	0.5607976844386012	Irinotecan	8h	B4	WU-225	FALSE	up	ZFYVE19
ENSG00000104129	10	79.9008	0.4760091868057219	0.29566751949917813	1.6099475100004859	0.1074093158476621	0.446219	Irinotecan	8h	B4	WU-225	FALSE	up	DNAJC17
ENSG00000245849	8	34.94827359120615	0.018575240006006095	0.34045999416170103	0.0545592	0.9564896086813509	0.9816562978124745	Irinotecan	8h	B4	WU-225	FALSE	up	RAD51-AS1
ENSG00000137812	21	745.2803524213685	0.0508649	0.13248727249719316	0.3839230703494554	0.7010354666264547	0.8606656070941168	Irinotecan	8h	B4	WU-225	FALSE	up	KNL1
ENSG00000166133	18	194.8161233080308	0.0932055	0.14141892195252576	0.6590735133880837	0.5098485631102028	0.7540332482289108	Irinotecan	8h	B4	WU-225	FALSE	up	RPUSD2
ENSG00000169105	8	162.51007827683313	-0.116101	0.1513103377619208	-0.767302	0.44290171703099096	0.7122645501946749	Irinotecan	8h	B4	WU-225	FALSE	down	CHST14
ENSG00000128928	10	305.37436647921845	0.2786099400491767	0.23037445453234626	1.2093786206233115	0.22651741841804712	0.551734	Irinotecan	8h	B4	WU-225	FALSE	up	IVD
ENSG00000128944	14	237.46935465638853	0.2961256862622053	0.20862169874945571	1.4194385724844352	0.15577119362993516	0.4900549651257024	Irinotecan	8h	B4	WU-225	FALSE	up	KNSTRN
ENSG00000188549	13	6.855064366608183	-0.418222	0.7791166456686689	-0.536789	0.5914130445130474	NA	Irinotecan	8h	B4	WU-225	NA	down	CCDC9B
ENSG00000259330	3	139.05310791963683	0.507666	0.34537116160942505	1.469913109701172	0.14158528851800145	0.47653680574124035	Irinotecan	8h	B4	WU-225	FALSE	up	INAFM2
ENSG00000137843	12	12.122337651702649	-0.292451	0.46202463880142064	-0.632978	0.5267482251316185	0.7652298511656592	Irinotecan	8h	B4	WU-225	FALSE	down	PAK6
ENSG00000156970	13	282.8138827880514	0.23657146782076105	0.2023620442745145	1.1690505928070172	0.2423832482341127	0.5635938615006151	Irinotecan	8h	B4	WU-225	FALSE	up	BUB1B
ENSG00000104081	14	72.05232686546205	-1.46232	0.6394016790287326	-2.28701	0.0221953	0.30735117689102714	Irinotecan	8h	B4	WU-225	FALSE	down	BMF
ENSG00000248508	9	39.30512728121185	0.00562237	0.3034106126282257	0.0185306	0.9852155963235223	0.9940571246157397	Irinotecan	8h	B4	WU-225	FALSE	up	SRP14-DT
ENSG00000140319	11	1272.9190891541416	-0.0411808	0.14053576230027462	-0.293027	0.769501	0.8948433672941142	Irinotecan	8h	B4	WU-225	FALSE	down	SRP14
ENSG00000246863	2	7.016639715381474	0.0646764	0.6403132902104204	0.10100740298428464	0.9195445835031184	NA	Irinotecan	8h	B4	WU-225	NA	up	GPR176-DT
ENSG00000261136	1	31.395251362163346	-0.108072	0.30946662221595367	-0.349221	0.726923	0.8732028982511996	Irinotecan	8h	B4	WU-225	FALSE	down
ENSG00000184343	11	25.91931473692607	-0.35116	0.32801223952901704	-1.07057	0.28436345849478323	0.5946832267634805	Irinotecan	8h	B4	WU-225	FALSE	down	SRPK3
ENSG00000137801	11	2129.6444931668357	-0.36348	0.40400199650850266	-0.899698	0.36828122765615146	0.657945	Irinotecan	8h	B4	WU-225	FALSE	down	THBS1
ENSG00000259326	1	40.00812632909693	-0.947048	0.5917650400147041	-1.60038	0.1095148136086543	0.4483432178025822	Irinotecan	8h	B4	WU-225	FALSE	down
ENSG00000286786	1	185.0725281648847	-0.662343	0.42354429687077055	-1.56381	0.11786201525712887	0.45625955530709106	Irinotecan	8h	B4	WU-225	FALSE	down
ENSG00000166068	13	1469.5023368915543	-0.0322696	0.10139343770910457	-0.318261	0.7502867074156603	0.8859102400748132	Irinotecan	8h	B4	WU-225	FALSE	down	SPRED1
ENSG00000261315	2	30.266795553258945	-0.137256	0.3488790119941503	-0.39342	0.6940095194771003	0.8575936610246379	Irinotecan	8h	B4	WU-225	FALSE	down	LARP4P
ENSG00000248079	3	2.7347780319604382	-0.568258	1.173719743096219	-0.484151	0.6282784088182907	NA	Irinotecan	8h	B4	WU-225	NA	down	DPH6-DT
ENSG00000166971	17	133.32066168339628	-0.209417	0.15347925900436307	-1.36447	0.17242062535407696	0.5064333835010665	Irinotecan	8h	B4	WU-225	FALSE	down	AKTIP
ENSG00000079616	14	281.42308955055626	0.37781458977347004	0.3000679954216111	1.2590965898999689	0.20799544601432077	0.536484	Irinotecan	8h	B4	WU-225	FALSE	up	KIF22
ENSG00000198146	4	1123.2216307173835	0.4334051088169255	0.24848356869270513	1.744200274879782	0.0811242	0.42255686057751957	Irinotecan	8h	B4	WU-225	FALSE	up	ZNF770
ENSG00000021776	11	1375.9500754219487	-0.014771	0.0916304	-0.161202	0.8719343562532595	0.9471992299789855	Irinotecan	8h	B4	WU-225	FALSE	down	AQR
ENSG00000259751	1	27.65295022692023	-1.42248	0.7053505325601684	-2.0167	0.043726857989843076	0.3661992172258106	Irinotecan	8h	B4	WU-225	FALSE	down	TUBAP11
ENSG00000159251	8	312.51177594525825	-0.0933714	0.16276466383801488	-0.573659	0.5661987509601254	0.7866143583004397	Irinotecan	8h	B4	WU-225	FALSE	down	ACTC1
ENSG00000051180	17	131.38120701545733	0.27474030821368484	0.2086327322800724	1.3168609988046767	0.1878852216584594	0.5186547836071238	Irinotecan	8h	B4	WU-225	FALSE	up	RAD51
ENSG00000175265	18	1113.2195323629048	0.4208965725474125	0.289143	1.4556693871414141	0.1454840364223852	0.479496	Irinotecan	8h	B4	WU-225	FALSE	up	GOLGA8A
ENSG00000176454	15	251.68695647211905	-0.239374	0.14260692308499537	-1.67856	0.093238	0.43618132444084184	Irinotecan	8h	B4	WU-225	FALSE	down	LPCAT4
ENSG00000128463	13	488.88812122638643	0.0629016	0.19664488338176245	0.31987390740098925	0.7490639183698543	0.8856367534065754	Irinotecan	8h	B4	WU-225	FALSE	up	EMC4
ENSG00000134152	11	439.5142850029629	0.27374694259340443	0.17018392516085523	1.608535837533792	0.1077178738451773	0.446219	Irinotecan	8h	B4	WU-225	FALSE	up	KATNBL1
ENSG00000134153	10	496.8240262831124	-0.119314	0.16748020744329553	-0.712407	0.4762128397789626	0.7331152793183427	Irinotecan	8h	B4	WU-225	FALSE	down	EMC7
ENSG00000169857	9	117.30070574196111	0.40399908723371725	0.23713647556632977	1.7036564546592248	0.0884453	0.4298029340681386	Irinotecan	8h	B4	WU-225	FALSE	up	AVEN
ENSG00000275004	4	365.4971098318175	-0.206456	0.22770485692302161	-0.90668	0.364576	0.6553661661370576	Irinotecan	8h	B4	WU-225	FALSE	down	ZNF280B
ENSG00000108773	11	605.7433130758968	0.12813307889146885	0.0994086	1.2889533729691338	0.19741429706995073	0.5253138748207764	Irinotecan	8h	B4	WU-225	FALSE	up	KAT2A
ENSG00000166923	12	114.52402057036969	-0.845286	0.5931475318523224	-1.42509	0.15413246595206465	0.48855617521811084	Irinotecan	8h	B4	WU-225	FALSE	down	GREM1
ENSG00000198826	11	561.3287481040275	0.4262939756657732	0.250596	1.7011231344924025	0.0889199	0.4298029340681386	Irinotecan	8h	B4	WU-225	FALSE	up	ARHGAP11A
ENSG00000288864	1	34.153491797312036	-1.14637	0.7855068499846471	-1.4594	0.14445490731904986	0.47803229614520204	Irinotecan	8h	B4	WU-225	FALSE	down	ARHGAP11A-SCG5
ENSG00000232653	9	21.151245059165795	-0.295634	0.40956599333257404	-0.721822	0.47040380349049365	0.7296975160601773	Irinotecan	8h	B4	WU-225	FALSE	down	GOLGA8N
ENSG00000276724	1	2.801307750580752	-0.111428	1.0884915126875252	-0.102369	0.9184637094426609	NA	Irinotecan	8h	B4	WU-225	NA	down
ENSG00000206127	11	44.93412822434498	0.14343298559605575	0.3048952671482087	0.4704336244299043	0.6380452458861687	0.8277389906967458	Irinotecan	8h	B4	WU-225	FALSE	up	GOLGA8O
ENSG00000249931	5	14.294759964985051	-0.449552	0.6901703464664545	-0.651363	0.5148118924320153	0.7573986208897133	Irinotecan	8h	B4	WU-225	FALSE	down	GOLGA8K
ENSG00000169918	10	35.66903820944011	-0.0801234	0.31016883179104426	-0.258322	0.7961584047632333	0.9079318356730981	Irinotecan	8h	B4	WU-225	FALSE	down	OTUD7A
ENSG00000169926	11	1013.727599920199	0.00959157	0.13993503058317558	0.068543	0.9453533792881894	0.9781365382847143	Irinotecan	8h	B4	WU-225	FALSE	up	KLF13
ENSG00000166912	17	360.77617567215907	-0.0749366	0.14889645538349863	-0.50328	0.6147676310241871	0.8148306589838172	Irinotecan	8h	B4	WU-225	FALSE	down	MTMR10
ENSG00000259295	6	42.13070832414404	-0.633428	0.635535	-0.996685	0.3189176259546683	0.6205460313295866	Irinotecan	8h	B4	WU-225	FALSE	down	CSPG4P12
ENSG00000198690	10	523.254	0.5032723574800297	0.2958626139691451	1.7010339722494137	0.0889366	0.4298029340681386	Irinotecan	8h	B4	WU-225	FALSE	up	FAN1
ENSG00000125965	9	1.679748823169903	-2.8431	1.6282148174526758	-1.74614	0.0807859	NA	Irinotecan	8h	B4	WU-225	NA	down	GDF5
ENSG00000284906	3	129.77729438859316	-0.0830555	0.36597429878788384	-0.226943	0.8204677382712793	0.9202616802742805	Irinotecan	8h	B4	WU-225	FALSE	down
ENSG00000261794	2	35.914158917496145	0.33929322363063436	0.3001226537481868	1.130515205677586	0.2582591948862954	0.5735076980490041	Irinotecan	8h	B4	WU-225	FALSE	up	GOLGA8H
ENSG00000260693	1	6.47215	-0.505358	0.673181	-0.750703	0.45283170050084937	NA	Irinotecan	8h	B4	WU-225	NA	down
ENSG00000169689	15	329.38714298026804	0.12050293653440448	0.14137199992049457	0.8523819186414104	0.3940021524105891	0.6793447463501296	Irinotecan	8h	B4	WU-225	FALSE	up	CENPX
ENSG00000270055	1	55.98682426206309	0.027712343329050353	0.3456418022130623	0.0801765	0.9360968955104312	0.9755103567750092	Irinotecan	8h	B4	WU-225	FALSE	up	NA
ENSG00000215302	8	21.2263	-0.180778	0.40672543213666257	-0.444471	0.6567021365587495	0.8374925519658616	Irinotecan	8h	B4	WU-225	FALSE	down	WHAMMP4
ENSG00000289083	1	9.143025103233132	-0.289219	0.5775684194993167	-0.500753	0.6165446695327945	NA	Irinotecan	8h	B4	WU-225	NA	down	NA
ENSG00000189306	11	1622.3957423710515	0.43846015662984944	0.21049612302181553	2.082984476556882	0.037252638562487374	0.35268649909619315	Irinotecan	8h	B4	WU-225	FALSE	up	RRP7A
ENSG00000186399	11	18.74758979084281	-0.477788	0.5742981530370468	-0.831951	0.4054368020313273	0.686936	Irinotecan	8h	B4	WU-225	FALSE	down	GOLGA8R
ENSG00000261247	2	19.991330813394384	0.30229001212873113	0.4363391234551964	0.692787	0.48844331825379206	0.7399877042650926	Irinotecan	8h	B4	WU-225	FALSE	up	GOLGA8T
ENSG00000259523	1	6.576655088264432	0.270592	0.5726196417835114	0.47255051905451545	0.6365338912927985	NA	Irinotecan	8h	B4	WU-225	NA	up
ENSG00000234664	1	84.09348488142564	0.2776678602901584	0.21406546676504623	1.2971165526428454	0.19459108698800515	0.5229954141252658	Irinotecan	8h	B4	WU-225	FALSE	up	HMGN2P5
ENSG00000104067	17	2059.6337749648865	0.00740111	0.0788381	0.0938773	0.9252066038757598	0.9712310088786885	Irinotecan	8h	B4	WU-225	FALSE	up	TJP1
ENSG00000104059	5	10.798074327168424	-0.279902	0.5859924889857936	-0.477655	0.6328957989107049	0.8251168774464013	Irinotecan	8h	B4	WU-225	FALSE	down	ENTREP2
ENSG00000034053	15	528.0328467159826	0.18147700295080474	0.18799998802963064	0.9653032686480926	0.33439293510692614	0.632181	Irinotecan	8h	B4	WU-225	FALSE	up	APBA2
ENSG00000261377	6	54.37868194115467	0.13223724080372048	0.2956576652210893	0.4472647130756276	0.654684	0.8366884432479937	Irinotecan	8h	B4	WU-225	FALSE	up	PDCD6IPP2
ENSG00000206149	11	490.22925461661066	0.28258543525751456	0.19865865551614548	1.4224672694140335	0.15489064673597056	0.4892239087695948	Irinotecan	8h	B4	WU-225	FALSE	up	HERC2P9
ENSG00000269054	3	18.484030628410057	-1.35191	0.7077209264410929	-1.91023	0.0561033	0.38464364654953087	Irinotecan	8h	B4	WU-225	FALSE	down	ZNF497-AS1
ENSG00000104044	16	7.677724018907229	-0.726025	0.7112166509279529	-1.02082	0.3073394480619689	NA	Irinotecan	8h	B4	WU-225	NA	down	OCA2
ENSG00000203879	12	1034.9170325968812	0.16301370115783376	0.15198029284989512	1.072597625001525	0.283452	0.5941688159619911	Irinotecan	8h	B4	WU-225	FALSE	up	GDI1
ENSG00000206190	13	14.73751571630556	-0.0949599	0.4546285055362209	-0.208874	0.8345468673221359	0.9268678638314733	Irinotecan	8h	B4	WU-225	FALSE	down	ATP10A
ENSG00000261529	1	21.758216596696222	0.18029560195797298	0.40246624084047655	0.4479769572261734	0.6541698267022836	0.8365657285095757	Irinotecan	8h	B4	WU-225	FALSE	up
ENSG00000114062	22	2205.352359256811	0.2454657207771412	0.1582879785249608	1.5507540311308805	0.12096064069567969	0.45883062678491254	Irinotecan	8h	B4	WU-225	FALSE	up	UBE3A
ENSG00000160223	17	11.388713751642493	-1.24235	0.5780253189885984	-2.1493	0.0316105	0.3417154218021275	Irinotecan	8h	B4	WU-225	FALSE	down	ICOSLG
ENSG00000118557	16	4.73323	0.2366451923986582	0.7915536343935192	0.2989629282417147	0.7649683316145813	NA	Irinotecan	8h	B4	WU-225	NA	up	PMFBP1
ENSG00000228274	5	10.480948235572189	-0.634246	0.6117192252923626	-1.03683	0.29981717743888175	0.606746	Irinotecan	8h	B4	WU-225	FALSE	down	TOMM22-DT
ENSG00000123144	11	1062.4069184027526	0.18688142947919198	0.19329749210104855	0.9668073157488122	0.33364036658745017	0.6319809434289897	Irinotecan	8h	B4	WU-225	FALSE	up	TRIR
ENSG00000129028	9	49.08055932443486	-0.0101406	0.23693156874920798	-0.0427995	0.9658613680596939	0.9859268115004252	Irinotecan	8h	B4	WU-225	FALSE	down	THAP10
ENSG00000261069	3	706.12	-0.305751	0.18554242759400258	-1.64788	0.0993783	0.4390785965123311	Irinotecan	8h	B4	WU-225	FALSE	down
ENSG00000224078	15	7215.864598713095	-0.755236	0.33147774733875146	-2.27839	0.022703201712005856	0.3079857852709618	Irinotecan	8h	B4	WU-225	FALSE	down	SNHG14
ENSG00000241061	3	2.437413178220928	-0.250589	0.932099	-0.268844	0.7880499402623378	NA	Irinotecan	8h	B4	WU-225	NA	down	RPL5P1
ENSG00000128739	23	1483.6085419161197	-0.306547	0.14700513289724967	-2.08528	0.0370439	0.3525074370307515	Irinotecan	8h	B4	WU-225	FALSE	down	SNRPN
ENSG00000108509	21	144.49330354643303	0.24447612888825584	0.2064848600236613	1.1839905785840235	0.23641679230869694	0.5582632048356252	Irinotecan	8h	B4	WU-225	FALSE	up	CAMTA2
ENSG00000259905	7	5.03894	-1.99049	1.2861784109100753	-1.5476	0.12171801035960599	NA	Irinotecan	8h	B4	WU-225	NA	down	PWRN1
ENSG00000182636	8	786.9192569470699	-0.0815929	0.16810879519416164	-0.485358	0.6274225432768459	0.8218850847038097	Irinotecan	8h	B4	WU-225	FALSE	down	NDN
ENSG00000254585	5	215.27634488509494	-0.0986756	0.1911693229657471	-0.516169	0.6057366390780575	0.8101423493175466	Irinotecan	8h	B4	WU-225	FALSE	down	MAGEL2
ENSG00000274471	2	78.35294519636273	-0.141937	0.2838098996112219	-0.500112	0.6169961590454555	0.8157900149622038	Irinotecan	8h	B4	WU-225	FALSE	down
ENSG00000275835	5	230.67334716463483	0.17492425852729207	0.2041638735788313	0.8567835996692661	0.391564	0.6772395671566471	Irinotecan	8h	B4	WU-225	FALSE	up	TUBGCP5
ENSG00000140157	16	1255.0160229462908	0.0742089	0.0983819	0.7542935229240539	0.4506729907296721	0.7158945156853055	Irinotecan	8h	B4	WU-225	FALSE	up	NIPA2
ENSG00000170113	16	134.44738494797167	-0.22876	0.1942717573988845	-1.17753	0.23898596154985233	0.5596227129974957	Irinotecan	8h	B4	WU-225	FALSE	down	NIPA1
ENSG00000080644	16	63.9795	0.7467163419930486	0.43752754356504947	1.7066727637503134	0.0878829	0.4298029340681386	Irinotecan	8h	B4	WU-225	FALSE	up	CHRNA3
ENSG00000276550	5	1042.196455293469	0.4625060075316751	0.3500778425622557	1.321151901949995	0.18645072010268277	0.5180182144887742	Irinotecan	8h	B4	WU-225	FALSE	up	HERC2P2
ENSG00000260293	2	44.243470049191245	-0.497522	0.40940118715213347	-1.21524	0.22427310304903877	0.5501350195728263	Irinotecan	8h	B4	WU-225	FALSE	down
ENSG00000269335	7	185.8277285289629	0.23266550841765618	0.2490060471510542	0.9343769401572589	0.3501094884946293	0.6439662823589731	Irinotecan	8h	B4	WU-225	FALSE	up	IKBKG
ENSG00000124225	16	907.0800153744727	0.7271996405023735	0.19980946987214354	3.6394653414960896	2.7320470421847567e-4	0.13084175524416353	Irinotecan	8h	B4	WU-225	FALSE	up	PMEPA1
ENSG00000129351	17	5017.392340606152	0.341206	0.2036306220266909	1.6756120629255329	0.0938142	0.4363521018644538	Irinotecan	8h	B4	WU-225	FALSE	up	ILF3
ENSG00000237161	4	46.75601479272404	-0.866628	0.610654	-1.41918	0.15584654277632487	0.4900549651257024	Irinotecan	8h	B4	WU-225	FALSE	down
ENSG00000134419	15	1742.1878700659306	-0.00182929	0.16909329667537956	-0.0108182	0.9913684836903841	0.9968881565842358	Irinotecan	8h	B4	WU-225	FALSE	down	RPS15A
ENSG00000137817	17	599.5166305085863	-0.0478079	0.14536840928833378	-0.328874	0.7422509230248457	0.8819246086746909	Irinotecan	8h	B4	WU-225	FALSE	down	PARP6
ENSG00000280213	1	27.927996045453714	-1.01997	0.5214616750989939	-1.95599	0.050466106114959795	0.3761040285171326	Irinotecan	8h	B4	WU-225	FALSE	down	UCKL1-AS1
ENSG00000128191	16	900.4837409350732	0.4552126548174039	0.15430573004708223	2.950069674525425	0.00317702	0.20166254795335303	Irinotecan	8h	B4	WU-225	FALSE	up	DGCR8
ENSG00000184254	17	449.692	-0.539744	0.2805571624399269	-1.92383	0.054376244337845714	0.3808421311448354	Irinotecan	8h	B4	WU-225	FALSE	down	ALDH1A3
ENSG00000103035	11	1006.9399620043145	0.37222449598080687	0.24562483225452797	1.5154188302715679	0.12966637172470324	0.46710309615657963	Irinotecan	8h	B4	WU-225	FALSE	up	PSMD7
ENSG00000197483	10	54.486851486192094	0.6427099229252772	0.39656795530080563	1.6206804264801662	0.10508619357246092	0.4452329194608608	Irinotecan	8h	B4	WU-225	FALSE	up	ZNF628
ENSG00000280789	2	188.4274454575027	0.32635766562827584	0.19019936818528205	1.7158714497429648	0.0861856	0.4287768686368413	Irinotecan	8h	B4	WU-225	FALSE	up	PAGR1
ENSG00000121104	8	154.9818683931422	-0.693391	0.399217	-1.73688	0.082409	0.4238282890865094	Irinotecan	8h	B4	WU-225	FALSE	down	FAM117A
ENSG00000225200	2	2.3290522871028845	-0.16882	1.0275509884456338	-0.164293	0.8695001213587001	NA	Irinotecan	8h	B4	WU-225	NA	down
ENSG00000105552	15	46.62746685794266	-0.0365489	0.27983	-0.130611	0.896083	0.9567651381485369	Irinotecan	8h	B4	WU-225	FALSE	down	BCAT2
ENSG00000167191	12	149.33023928548653	-0.0511825	0.1887446876424955	-0.271173	0.7862579512484241	0.9034043060299918	Irinotecan	8h	B4	WU-225	FALSE	down	GPRC5B
ENSG00000184986	11	14.503082733326254	-0.196605	0.4466819400783934	-0.440146	0.6598312202529941	0.8390394206357276	Irinotecan	8h	B4	WU-225	FALSE	down	TMEM121
ENSG00000185347	18	165.77048005961854	0.5269032780561915	0.27639613759313436	1.906333723200623	0.0566069	0.3850198485916727	Irinotecan	8h	B4	WU-225	FALSE	up	TEDC1
ENSG00000182809	11	790.9999602722642	-0.234602	0.19056063218338717	-1.23112	0.2182794196649778	0.5439495666247727	Irinotecan	8h	B4	WU-225	FALSE	down	CRIP2
ENSG00000182979	18	984.1009753593693	0.14170784492956337	0.12697371447058967	1.1160407925404632	0.2644046738280842	0.578904	Irinotecan	8h	B4	WU-225	FALSE	up	MTA1
ENSG00000251602	7	18.987837863367055	-0.193297	0.3853907852362657	-0.501561	0.615976	0.8152035766941863	Irinotecan	8h	B4	WU-225	FALSE	down	MTA1-DT
ENSG00000226174	7	18.716122449128513	-0.839419	0.6761427446645045	-1.24148	0.21442774187143074	0.5412984078746621	Irinotecan	8h	B4	WU-225	FALSE	down	TEX22
ENSG00000183828	15	146.75807206339204	0.0660822	0.2140321934200584	0.30874885698671717	0.7575125757350617	0.8891855768688475	Irinotecan	8h	B4	WU-225	FALSE	up	NUDT14
ENSG00000184916	9	530.4223126676853	-0.144238	0.20306172167268924	-0.710318	0.47750687822495747	0.7336320607805523	Irinotecan	8h	B4	WU-225	FALSE	down	JAG2
ENSG00000170779	11	692.6594276096118	0.65571	0.3615019926128796	1.8138502478712986	0.0697008	0.4050658002450457	Irinotecan	8h	B4	WU-225	FALSE	up	CDCA4
ENSG00000185567	7	1791.7030089598732	-0.204716	0.29472020810816146	-0.694611	0.48729924131459684	0.7394206490880715	Irinotecan	8h	B4	WU-225	FALSE	down	AHNAK2
ENSG00000099814	17	515.2560145322441	0.0690298	0.16414070599279643	0.42055265042304524	0.6740817754272896	0.8463203147150966	Irinotecan	8h	B4	WU-225	FALSE	up	CEP170B
ENSG00000258701	1	12.835309417758669	-0.0302439	0.49737058078183094	-0.0608077	0.951512	0.9803940864799311	Irinotecan	8h	B4	WU-225	FALSE	down	VESTAR
ENSG00000179627	10	91.35978306079161	0.27891374386573853	0.3208608681261068	0.8692669364595687	0.3847011430063661	0.672451	Irinotecan	8h	B4	WU-225	FALSE	up	ZBTB42
ENSG00000142208	18	1716.077226820245	0.2876325015171079	0.15858483287332564	1.8137453393595522	0.0697169	0.4050658002450457	Irinotecan	8h	B4	WU-225	FALSE	up	AKT1
ENSG00000185100	11	52.76329506795572	-0.598641	0.5204499200978573	-1.15024	0.2500458326692013	0.5689362559251212	Irinotecan	8h	B4	WU-225	FALSE	down	ADSS1
ENSG00000203485	14	991.2488526839736	-0.00940352	0.18135206402114457	-0.0518523	0.9586463684458163	0.9825488648336527	Irinotecan	8h	B4	WU-225	FALSE	down	INF2
ENSG00000147117	8	22.53972786137857	-0.402354	0.4162411785632308	-0.966637	0.33372561594457395	0.6319809434289897	Irinotecan	8h	B4	WU-225	FALSE	down	ZNF157
ENSG00000088808	18	724.8770615637322	-0.570403	0.3732558200578328	-1.52818	0.1264673741249591	0.464859	Irinotecan	8h	B4	WU-225	FALSE	down	PPP1R13B
ENSG00000126215	14	354.11674939638874	0.3951153581058091	0.1522682707085989	2.594863370202418	0.00946285	0.25419438505230274	Irinotecan	8h	B4	WU-225	FALSE	up	XRCC3
ENSG00000269940	1	65.82486056326898	0.17453460647648716	0.265647	0.6570162991196095	0.5111704362404982	0.7549491514619345	Irinotecan	8h	B4	WU-225	FALSE	up
ENSG00000270108	1	30.899608647915922	0.9340867697827144	0.4629905954658085	2.0175070053916375	0.0436426	0.36587418943499433	Irinotecan	8h	B4	WU-225	FALSE	up
ENSG00000256500	6	18.740654896090593	-0.132551	3.234609353055346	-0.040979	0.9673126495761912	0.9864880670303958	Irinotecan	8h	B4	WU-225	FALSE	down
ENSG00000126214	22	2296.3064691534755	0.010267888322204145	0.10974871767189615	0.0935582	0.9254601455576082	0.9712868997979424	Irinotecan	8h	B4	WU-225	FALSE	up	KLC1
ENSG00000075413	19	2151.3837611198564	-0.176897	0.15655984316165017	-1.1299	0.25851781426177206	0.573932	Irinotecan	8h	B4	WU-225	FALSE	down	MARK3
ENSG00000272533	1	1.0678585283827893	1.4755949438167821	1.5457570906573783	0.95461	0.3397750343209976	NA	Irinotecan	8h	B4	WU-225	NA	up	SNORA28
ENSG00000259775	1	5.17591	0.4694217754598198	0.990834	0.4737644544729038	0.6356678848321302	NA	Irinotecan	8h	B4	WU-225	NA	up	EIF5-DT
ENSG00000156642	17	1448.2004483650082	-0.226521	0.1322689657146119	-1.71258	0.0867902	0.42952575067515203	Irinotecan	8h	B4	WU-225	FALSE	down	NPTN
ENSG00000259374	2	10.906747341800148	-1.37597	0.9752603876123361	-1.41088	0.15828138425960173	0.493597	Irinotecan	8h	B4	WU-225	FALSE	down	NDUFB4P11
ENSG00000289207	1	11.25899576229881	0.3909267849857835	0.5031738360447221	0.776922	0.4372048352927586	0.7083664514951573	Irinotecan	8h	B4	WU-225	FALSE	up
ENSG00000198752	11	3226.5114563138973	0.1177910180530146	0.14582135749131142	0.8077761727052434	0.4192194441100822	0.6967291730452145	Irinotecan	8h	B4	WU-225	FALSE	up	CDC42BPB
ENSG00000166126	11	32.334205814908564	-1.00971	0.7546194751145079	-1.33804	0.18088379707429594	0.5143826169062516	Irinotecan	8h	B4	WU-225	FALSE	down	AMN
ENSG00000089902	10	1466.5638505688307	0.018947875390943943	0.0927551	0.20427847394629478	0.8381358905933505	0.9292126307453348	Irinotecan	8h	B4	WU-225	FALSE	up	RCOR1
ENSG00000239224	3	0.927327	-0.257601	2.2177	-0.116157	0.9075280820227839	NA	Irinotecan	8h	B4	WU-225	NA	down	RN7SL546P
ENSG00000156381	9	243.1944934152895	0.36240196129525515	0.27242816253984964	1.3302661439866539	0.1834305978502444	0.5162738723305415	Irinotecan	8h	B4	WU-225	FALSE	up	ANKRD9
ENSG00000196663	16	724.9903717422798	-0.0249807	0.1457349555089474	-0.171412	0.8639000224442747	0.943266	Irinotecan	8h	B4	WU-225	FALSE	down	TECPR2
ENSG00000140153	18	561.0433188966765	-0.357922	0.1919091572965903	-1.86506	0.0621727	0.3931356898815499	Irinotecan	8h	B4	WU-225	FALSE	down	WDR20
ENSG00000198888	2	1439.0063998557162	0.8634203060405252	0.3800623914442552	2.271785700130673	0.023099456971898913	0.30833774960439003	Irinotecan	8h	B4	WU-225	FALSE	up	MT-ND1
ENSG00000080824	19	29410.50600042181	-0.0947962	0.1689140798276743	-0.561209	0.5746548524527361	0.7921574629815951	Irinotecan	8h	B4	WU-225	FALSE	down	HSP90AA1
ENSG00000240457	3	10.721683650740827	-0.394653	0.6916341640045144	-0.57061	0.5682641562424666	0.7876106530812167	Irinotecan	8h	B4	WU-225	FALSE	down	RN7SL472P
ENSG00000258959	2	9.161969625529203	-1.25802	1.2341326265641075	-1.01936	0.3080338323763451	NA	Irinotecan	8h	B4	WU-225	NA	down
ENSG00000197102	14	20403.968531081646	0.068168	0.16301	0.41818418069181995	0.6758124609472258	0.8472984380401043	Irinotecan	8h	B4	WU-225	FALSE	up	DYNC1H1
ENSG00000272444	1	5.02184	-0.185178	0.8110426655226829	-0.22832	0.8193970998214153	NA	Irinotecan	8h	B4	WU-225	NA	down	NA
ENSG00000271780	1	71.50033859864804	-0.51294	0.35949534062495264	-1.42683	0.1536278666380377	0.4883467686922261	Irinotecan	8h	B4	WU-225	FALSE	down
ENSG00000289482	1	15.834829182956405	-0.468499	0.5193671491621258	-0.902058	0.36702623537013634	0.6572096190147457	Irinotecan	8h	B4	WU-225	FALSE	down
ENSG00000078304	20	1109.393493204394	-0.0142163	0.10341180450750476	-0.137472	0.8906574092031531	0.9547111122638701	Irinotecan	8h	B4	WU-225	FALSE	down	PPP2R5C
ENSG00000100380	15	3247.525533735799	0.010281677491134303	0.17314492354687872	0.059381917069896394	0.9526479157282759	0.9806833862499399	Irinotecan	8h	B4	WU-225	FALSE	up	ST13
ENSG00000079999	14	806.0077190821752	0.3542500582191916	0.28434127185285557	1.2458622552779228	0.2128149692329799	0.5397802404494476	Irinotecan	8h	B4	WU-225	FALSE	up	KEAP1
ENSG00000223403	6	2.213217888963862	1.1453131834213628	1.1634763185073562	0.9843889086549735	0.32492432938610627	NA	Irinotecan	8h	B4	WU-225	NA	up	MEG9
ENSG00000102886	15	4.693553001859356	-0.634956	0.7812391933914444	-0.812755	0.4163585336860686	NA	Irinotecan	8h	B4	WU-225	NA	down	GDPD3
ENSG00000197182	15	110.23541740128495	0.7052603388494878	0.3605695275788172	1.9559621235472382	0.0504696	0.3761040285171326	Irinotecan	8h	B4	WU-225	FALSE	up	MIRLET7BHG
ENSG00000166603	5	18.492084659555072	0.31755177476157936	0.3855642956934751	0.8236026476217966	0.41016537109692847	0.6893163061601686	Irinotecan	8h	B4	WU-225	FALSE	up	MC4R
ENSG00000221916	4	2.1149307772816024	1.2844116460292032	1.0332043568377678	1.2431341752761111	0.21381839406370215	NA	Irinotecan	8h	B4	WU-225	NA	up	C19orf73
ENSG00000274565	1	9.572973992955058	0.2517834517861113	0.6726196699970152	0.37433257309770407	0.7081569009269633	NA	Irinotecan	8h	B4	WU-225	NA	up
ENSG00000124160	12	345.07965461317787	0.4098562972055031	0.23925278399439204	1.7130680377583816	0.0867	0.42952575067515203	Irinotecan	8h	B4	WU-225	FALSE	up	NCOA5
ENSG00000073350	14	107.75954604843298	-0.0353589	0.22630547340405932	-0.156244	0.8758407635711708	0.948893	Irinotecan	8h	B4	WU-225	FALSE	down	LLGL2
ENSG00000124172	10	1093.6528244139063	-0.0397555	0.18083244748423288	-0.219847	0.8259900809195524	0.9224941519486376	Irinotecan	8h	B4	WU-225	FALSE	down	ATP5F1E
ENSG00000099940	12	646.0414761879288	0.19490915195087063	0.13097525609620844	1.4881372082044204	0.136715	0.47261365839661057	Irinotecan	8h	B4	WU-225	FALSE	up	SNAP29
ENSG00000225746	13	124.94943705048026	1.5314807901000267	0.4629474823192988	3.3081091237985207	9.392820224326435e-4	0.15610388476029494	Irinotecan	8h	B4	WU-225	FALSE	up	MEG8
ENSG00000276261	1	16.52146645979098	-0.0894804	0.4590044493928374	-0.194944	0.8454364107801307	0.9337089478151365	Irinotecan	8h	B4	WU-225	FALSE	down
ENSG00000197496	6	133.55216393514067	0.19009287439914813	0.3095893465581392	0.6140162008560902	0.5392046215752416	0.7717433715960356	Irinotecan	8h	B4	WU-225	FALSE	up	SLC2A10
ENSG00000287769	1	6.1003803504552785	-0.282078	0.6460612830193537	-0.436611	0.662393	NA	Irinotecan	8h	B4	WU-225	NA	down
ENSG00000186998	16	36.70493473879576	-1.08587	0.4593806519350966	-2.36376	0.018090353629892728	0.28961063776977164	Irinotecan	8h	B4	WU-225	FALSE	down	EMID1
ENSG00000185710	9	143.17026802843566	-0.131037	0.2620849995522343	-0.499979	0.6170899812799806	0.8158505266093162	Irinotecan	8h	B4	WU-225	FALSE	down	SMG1P4
ENSG00000064886	14	0.9278847288209511	-3.03903	2.3122920391792574	-1.31429	0.18874760931810303	NA	Irinotecan	8h	B4	WU-225	NA	down	CHI3L2
ENSG00000075131	10	147.477	0.21767208624176484	0.25628833913359944	0.8493249711540544	0.39570048953875286	0.6808358377317734	Irinotecan	8h	B4	WU-225	FALSE	up	TIPIN
ENSG00000135334	9	646.3004936419997	-0.304541	0.22728067024062068	-1.33993	0.18026707060517708	0.5135751061695069	Irinotecan	8h	B4	WU-225	FALSE	down	AKIRIN2
ENSG00000213204	8	7.785018728645288	0.16633931789970807	0.5795947572745118	0.2869924474160232	0.7741181031900468	NA	Irinotecan	8h	B4	WU-225	NA	up
ENSG00000116857	17	706.1749596959321	-0.199373	0.1904662301589685	-1.04676	0.29520984499607045	0.6029568742177921	Irinotecan	8h	B4	WU-225	FALSE	down	TMEM9
ENSG00000067141	17	506.1103887149758	-0.0658414	0.22493548730224677	-0.292713	0.7697419042175319	0.8948783337602574	Irinotecan	8h	B4	WU-225	FALSE	down	NEO1
ENSG00000167131	17	7.285623479046019	0.5769077431906079	1.4484914986876245	0.39828175982620756	0.6904225042605486	NA	Irinotecan	8h	B4	WU-225	NA	up	DNAAF19
ENSG00000265354	4	538.5865332784692	-0.0199233	0.15401243293778025	-0.129361	0.8970716390274329	0.9568373523711949	Irinotecan	8h	B4	WU-225	FALSE	down	TIMM23
ENSG00000289154	1	31.98181092677041	-0.161426	0.3251486011033546	-0.49647	0.6195631026265855	0.8166481604109697	Irinotecan	8h	B4	WU-225	FALSE	down
ENSG00000147059	9	11.883675930182205	0.049839738566878455	0.508033	0.0981033	0.9218502784020213	0.9695361278919041	Irinotecan	8h	B4	WU-225	FALSE	up	SPIN2A
ENSG00000271793	2	83.90740604656868	0.2396949699055066	0.5469311564002667	0.4382543709579565	0.6612018986809727	0.839711	Irinotecan	8h	B4	WU-225	FALSE	up
ENSG00000280232	1	10.020035218034776	-0.996635	0.7376455909813714	-1.3511	0.17666236053222503	0.5099807676850169	Irinotecan	8h	B4	WU-225	FALSE	down
ENSG00000158615	10	4022.212859926237	0.020821743183363065	0.18553569476909754	0.11222499912631957	0.9106450079383607	0.9631052410110471	Irinotecan	8h	B4	WU-225	FALSE	up	PPP1R15B
ENSG00000205078	6	2.8822811309243654	-0.158477	1.0047331870450695	-0.157731	0.8746690313988663	NA	Irinotecan	8h	B4	WU-225	NA	down	SYCE1L
ENSG00000242294	6	160.8580628287276	-0.303129	0.30767999689633346	-0.985208	0.32452201560117466	0.6247913652598256	Irinotecan	8h	B4	WU-225	FALSE	down	STAG3L5P
ENSG00000103264	18	821.0917797325758	0.3451281006446166	0.19392195772031323	1.7797267761827291	0.0751207	0.4129061143963231	Irinotecan	8h	B4	WU-225	FALSE	up	FBXO31
ENSG00000197813	6	13.107483989144093	0.22814536928384066	0.4587286928141027	0.49734270573804135	0.6189474011478355	0.8163871529117483	Irinotecan	8h	B4	WU-225	FALSE	up
ENSG00000267296	2	16.716714610633964	-0.170519	0.393384	-0.433467	0.6646754679427367	0.8415740876848513	Irinotecan	8h	B4	WU-225	FALSE	down	CEBPA-DT
ENSG00000087502	19	924.3864183621031	0.2894308273349875	0.2226216390506307	1.3001019513164325	0.19356602897965244	0.5229295581211221	Irinotecan	8h	B4	WU-225	FALSE	up	ERGIC2
ENSG00000203877	9	19.093142008496372	-0.260551	0.35311603664836105	-0.737862	0.46059803079224904	0.7229270561822863	Irinotecan	8h	B4	WU-225	FALSE	down	RIPPLY2
ENSG00000271860	8	7.297186915754832	-0.770457	0.6258295012334019	-1.2311	0.2182861949669299	NA	Irinotecan	8h	B4	WU-225	NA	down
ENSG00000130244	13	146.46869822347116	-0.0341725	0.21404901150106553	-0.159648	0.8731584094324789	0.9476641576183464	Irinotecan	8h	B4	WU-225	FALSE	down	FAM98C
ENSG00000150977	11	57.650394869574434	0.1495555641945463	0.40200388977660717	0.3720251669148128	0.7098741115627019	0.8653358793710052	Irinotecan	8h	B4	WU-225	FALSE	up	RILPL2
ENSG00000205250	9	1058.959651011335	0.3445752130894485	0.17218478521676636	2.0011943137464607	0.0453715	0.3674749991981043	Irinotecan	8h	B4	WU-225	FALSE	up	E2F4
ENSG00000196878	15	343.05338345613535	-1.18716	0.5608695024723104	-2.11664	0.03429	0.3471913766239113	Irinotecan	8h	B4	WU-225	FALSE	down	LAMB3
ENSG00000112773	16	769.3394830453466	0.1413439807947653	0.10194808714503453	1.3864309253167735	0.16561535877979353	0.4994204415008599	Irinotecan	8h	B4	WU-225	FALSE	up	TENT5A
ENSG00000218418	2	2.1443526854725867	-1.70012	1.2722034542480032	-1.33636	0.1814323496724674	NA	Irinotecan	8h	B4	WU-225	NA	down
ENSG00000119714	11	6.605867938091212	-0.422481	0.7535215429351545	-0.560675	0.5750189621408197	NA	Irinotecan	8h	B4	WU-225	NA	down	GPR68
ENSG00000118402	6	768.2100695578883	-0.203909	0.2121392314326661	-0.961204	0.3364493612553787	0.6335852681844041	Irinotecan	8h	B4	WU-225	FALSE	down	ELOVL4
ENSG00000277157	2	155.66863626638644	-0.224725	0.28288951668589324	-0.794392	0.4269669849910071	0.7018560665714807	Irinotecan	8h	B4	WU-225	FALSE	down	H4C4
ENSG00000135338	14	148.74268835422268	0.010530811393773584	0.18669377398015277	0.056406869759315616	0.9550176843940303	0.9813773517315812	Irinotecan	8h	B4	WU-225	FALSE	up	LCA5
ENSG00000228929	1	1.1644488985207022	0.5886741027942272	1.4152851926055878	0.4159402683429891	0.6774537122676404	NA	Irinotecan	8h	B4	WU-225	NA	up	RPS13P2
ENSG00000172346	15	186.07569664822822	0.0740704	0.32088124366329285	0.2308343344411647	0.8174435064328442	0.9186296689422385	Irinotecan	8h	B4	WU-225	FALSE	up	CSDC2
ENSG00000273155	1	5.84581	0.7861335334413911	1.1409680567530516	0.6890057340242787	0.4908196591680412	NA	Irinotecan	8h	B4	WU-225	NA	up
ENSG00000101057	16	180.919	-0.0172428	0.14152291464937983	-0.121837	0.9030278669527271	0.960295	Irinotecan	8h	B4	WU-225	FALSE	down	MYBL2
ENSG00000179967	11	20.795495852925416	-0.0568866	0.4516060093099274	-0.125965	0.8997595462918684	0.9583746064540826	Irinotecan	8h	B4	WU-225	FALSE	down	PPP1R14BP3
ENSG00000146243	14	53.63085216911922	0.32037314039006526	0.2935229343150832	1.0914756665867875	0.27506363340705126	0.5877925007032055	Irinotecan	8h	B4	WU-225	FALSE	up	IRAK1BP1
ENSG00000112701	18	1153.3647944024062	0.19917150874237932	0.12043369358078314	1.6537856045142494	0.0981711	0.4382475375860693	Irinotecan	8h	B4	WU-225	FALSE	up	SENP6
ENSG00000243710	8	2.424715841034557	-0.899036	1.1054847576659084	-0.813251	0.416074	NA	Irinotecan	8h	B4	WU-225	NA	down	CFAP57
ENSG00000253214	3	5.545699458600466	-1.74741	1.1357667046097446	-1.53853	0.12391903104862517	NA	Irinotecan	8h	B4	WU-225	NA	down
ENSG00000288841	1	73.14699031810284	0.13492168159834023	0.2684353144855121	0.5026226964843784	0.6152295688955155	0.8149788933485757	Irinotecan	8h	B4	WU-225	FALSE	up
ENSG00000112697	17	1845.3144642992988	0.0447332	0.1384035955568867	0.3232080708064645	0.7465376690432366	0.8843040995555085	Irinotecan	8h	B4	WU-225	FALSE	up	TMEM30A
ENSG00000258429	2	83.17075381566902	-0.293399	0.31160392256003555	-0.941576	0.3464097104886801	0.6409035607209161	Irinotecan	8h	B4	WU-225	FALSE	down	PDF
ENSG00000155666	12	19.765591691144646	0.7104924374190875	0.6200572965015355	1.1458496520044226	0.25185736663941394	0.569876	Irinotecan	8h	B4	WU-225	FALSE	up	KDM8
ENSG00000140992	19	1197.4464694660512	-0.0794299	0.12775489139890533	-0.621736	0.5341152857396649	0.7686549260373713	Irinotecan	8h	B4	WU-225	FALSE	down	PDPK1
ENSG00000231652	2	2.288903658252999	0.4612179341743351	1.2501509808795954	0.36892978626455675	0.7121800608038128	NA	Irinotecan	8h	B4	WU-225	NA	up	CD109-AS1
ENSG00000238035	8	23.0284	0.178867	0.6102809141874167	0.2930895518504584	0.7694537027006667	0.8948433672941142	Irinotecan	8h	B4	WU-225	FALSE	up
ENSG00000197857	15	192.32637213675196	-0.346822	0.2320901586119745	-1.49434	0.13508607196817257	0.47148024084349804	Irinotecan	8h	B4	WU-225	FALSE	down	ZNF44
ENSG00000229852	4	45.08939114112327	0.21575479222885222	0.24148125116337954	0.8934639488134773	0.37160876997223075	0.660461	Irinotecan	8h	B4	WU-225	FALSE	up	KHDC1-AS1
ENSG00000256980	5	7.035788353205584	-0.421478	0.6720358823659296	-0.627165	0.5305509655797493	NA	Irinotecan	8h	B4	WU-225	NA	down	KHDC1L
ENSG00000157119	12	51.67711242582729	0.3714868852181205	0.29474595110448015	1.2603629798003149	0.20753845000678964	0.5358753255916757	Irinotecan	8h	B4	WU-225	FALSE	up	KLHL40
ENSG00000272758	7	6.406519757499323	-0.42329	0.6814461590629198	-0.621165	0.5344913429770093	NA	Irinotecan	8h	B4	WU-225	NA	down	WDR5B-DT
ENSG00000136160	17	13.884278686940515	-2.05451	0.8734186924220291	-2.35226	0.018659503535693588	0.29250451664401667	Irinotecan	8h	B4	WU-225	FALSE	down	EDNRB
ENSG00000265148	7	10.796329298114166	-0.455391	0.5605277436278012	-0.812432	0.4165437385602592	0.6943213597974984	Irinotecan	8h	B4	WU-225	FALSE	down	TSPOAP1-AS1
ENSG00000096968	14	247.06887394408523	-0.0770882	0.14520348771152228	-0.530898	0.5954897003307241	0.8042024216462257	Irinotecan	8h	B4	WU-225	FALSE	down	JAK2
ENSG00000100591	8	2517.884018658531	-0.437501	0.2261509513614483	-1.93455	0.0530454	0.3788819911778565	Irinotecan	8h	B4	WU-225	FALSE	down	AHSA1
ENSG00000079841	19	83.66469981889227	-0.297224	0.35261980718767477	-0.842903	0.39928256725671907	0.6833975344608649	Irinotecan	8h	B4	WU-225	FALSE	down	RIMS1
ENSG00000241370	6	212.39389761038677	0.240356	0.20483211608499569	1.1734286798073972	0.2406239417776782	0.5617536660560565	Irinotecan	8h	B4	WU-225	FALSE	up	RPP21
ENSG00000279289	1	96.5514	0.26885607102448467	0.3588717540457343	0.7491703317230753	0.4537545485433802	0.7180006641081013	Irinotecan	8h	B4	WU-225	FALSE	up
ENSG00000137207	12	418.20505476785297	0.0670563	0.171042	0.39204557073239515	0.6950245429214226	0.8576414933258462	Irinotecan	8h	B4	WU-225	FALSE	up	YIPF3
ENSG00000287188	1	4.126833794045018	0.45060745225109816	0.8742300040832753	0.51543352452608715	0.6062501108750282	NA	Irinotecan	8h	B4	WU-225	NA	up
ENSG00000222005	9	5.189033262856681	-0.686813	0.9455730002238264	-0.726346	0.4676267713997077	NA	Irinotecan	8h	B4	WU-225	NA	down	LINC01118
ENSG00000112280	18	24.912623061875415	-0.681933	0.4964376947530978	-1.37365	0.16954957753458091	0.5033493225395068	Irinotecan	8h	B4	WU-225	FALSE	down	COL9A1
ENSG00000251348	1	37.5555	-0.317175	0.3027196723803912	-1.04775	0.2947532997849205	0.6026769565757673	Irinotecan	8h	B4	WU-225	FALSE	down	HSPD1P11
ENSG00000123219	13	68.12781127395036	-0.00284221	0.21319375336787366	-0.0133316	0.9893632700806158	0.9959034949677164	Irinotecan	8h	B4	WU-225	FALSE	down	CENPK
ENSG00000081386	13	465.84208506550175	0.048168468714336984	0.15317491188529178	0.31446708943047375	0.753166	0.8869327398246921	Irinotecan	8h	B4	WU-225	FALSE	up	ZNF510
ENSG00000176809	11	324.9001742567271	-0.317706	0.2674691000935807	-1.18782	0.23490378713901575	0.5573737631081818	Irinotecan	8h	B4	WU-225	FALSE	down	LRRC37A3
ENSG00000147649	10	8348.640137181326	-0.0276825	0.0867605	-0.319068	0.7496750947101694	0.8858041538762907	Irinotecan	8h	B4	WU-225	FALSE	down	MTDH
ENSG00000111266	9	118.07503779888778	0.27611146697850425	0.3151281240964771	0.8761879561532634	0.3809278628648576	0.668632	Irinotecan	8h	B4	WU-225	FALSE	up	DUSP16
ENSG00000236345	2	44.58829940139223	-0.330617	0.3654450721595169	-0.904698	0.36562545526212065	0.6558773620017986	Irinotecan	8h	B4	WU-225	FALSE	down	SCAT8
ENSG00000118482	12	1878.686408173966	0.14721743252597352	0.1578157653496395	0.9328436370080931	0.35090070699095455	0.6446974494561238	Irinotecan	8h	B4	WU-225	FALSE	up	PHF3
ENSG00000285976	2	104.61190049153187	0.5512860951975675	0.3988840037463078	1.3820712037081042	0.16694983927268142	0.5002376446981416	Irinotecan	8h	B4	WU-225	FALSE	up
ENSG00000226287	9	8.334747930062287	-0.327906	0.5870881649335375	-0.558529	0.5764831750773736	NA	Irinotecan	8h	B4	WU-225	NA	down	TMEM191A
ENSG00000166747	13	1859.331735931591	-0.135093	0.0835864	-1.6162	0.10605055883614614	0.44577083585254274	Irinotecan	8h	B4	WU-225	FALSE	down	AP1G1
ENSG00000186501	15	695.646	0.27863089043341555	0.11620514950531105	2.3977499415435197	0.016496122366499073	0.2833332264646825	Irinotecan	8h	B4	WU-225	FALSE	up	TMEM222
ENSG00000259915	2	11.258311500135926	0.42348029658552705	0.4598622539370983	0.9208850975697873	0.35711041981328595	0.6497335330800724	Irinotecan	8h	B4	WU-225	FALSE	up
ENSG00000198225	5	1.2781849375270238	-1.41525	1.7264482581559049	-0.819745	0.412361	NA	Irinotecan	8h	B4	WU-225	NA	down	FKBP1C
ENSG00000240024	6	175.57558054948592	0.37921210408360806	0.24796679773442606	1.529285805794639	0.1261936068683336	0.4648272648738771	Irinotecan	8h	B4	WU-225	FALSE	up	SNHG33
ENSG00000175387	16	2280.6041010538875	0.35909563518310667	0.21161474671774758	1.696931053968888	0.0897097	0.4313229996627416	Irinotecan	8h	B4	WU-225	FALSE	up	SMAD2
ENSG00000108179	14	1594.3603537308259	0.0735603	0.15303366464614265	0.4806807117670214	0.6307434417862166	0.8237774328161822	Irinotecan	8h	B4	WU-225	FALSE	up	PPIF
ENSG00000112200	17	2215.7159312580716	0.049205107350299544	0.131662	0.3737236651604134	0.70860991681740515	0.8641648566794015	Irinotecan	8h	B4	WU-225	FALSE	up	ZNF451
ENSG00000093010	15	454.45475289203966	-0.0434548	0.12792076536606695	-0.339701	0.7340814935968962	0.8770001937059787	Irinotecan	8h	B4	WU-225	FALSE	down	COMT
ENSG00000151917	18	190.2300246475341	0.36722471205391716	0.2614413431170417	1.4046160705712045	0.16013547522349678	0.4957061093591818	Irinotecan	8h	B4	WU-225	FALSE	up	BEND6
ENSG00000162300	13	208.76522322701555	0.28964367973904326	0.25805945313059536	1.122391279316802	0.26169611073043414	0.5765850502806252	Irinotecan	8h	B4	WU-225	FALSE	up	ZFPL1
ENSG00000124875	10	29.251529595512366	-1.45421	0.6252001426995085	-2.32599	0.020019	0.30014885047942097	Irinotecan	8h	B4	WU-225	FALSE	down	CXCL6
ENSG00000096060	15	1339.0523029441997	-0.147119	0.0923102	-1.59375	0.11099192257214631	0.4494881021309008	Irinotecan	8h	B4	WU-225	FALSE	down	FKBP5
ENSG00000075790	12	258.09881345923384	0.3683623830272165	0.27911103306040597	1.3197700534736458	0.18691180282464256	0.5181461391458458	Irinotecan	8h	B4	WU-225	FALSE	up	BCAP29
ENSG00000125816	5	8.42936	0.9713135680680938	0.6491470423179556	1.496292064429278	0.1345775621511665	NA	Irinotecan	8h	B4	WU-225	NA	up	NKX2-4
ENSG00000286104	1	81.1364	-0.365433	0.2976292381380551	-1.22781	0.2195175807631343	0.5456148644644924	Irinotecan	8h	B4	WU-225	FALSE	down	NA
ENSG00000180210	15	27.360053013123743	-1.92801	0.8403477297002282	-2.2943	0.021773169455093538	0.30543	Irinotecan	8h	B4	WU-225	FALSE	down	F2
ENSG00000203727	4	422.93195709640736	0.38537562256416386	0.18166680227373289	2.1213321186965435	0.0338939	0.3463939358100511	Irinotecan	8h	B4	WU-225	FALSE	up	SAMD5
ENSG00000171105	14	243.384	-0.165303	0.14150460520988864	-1.16818	0.24273451108466482	0.5639665792643157	Irinotecan	8h	B4	WU-225	FALSE	down	INSR
ENSG00000112146	17	508.6750460540477	0.1747941460664959	0.22983744969559167	0.7605120327344482	0.44694857952227984	0.7137471577979253	Irinotecan	8h	B4	WU-225	FALSE	up	FBXO9
ENSG00000283293	1	324920	-0.435018	0.22191035611847867	-1.96033	0.049957078087605945	0.37553047212739893	Irinotecan	8h	B4	WU-225	FALSE	down	RN7SK
ENSG00000202198	1	109.66132372750107	2.081950949689385	1.1256157154088293	1.8496107696339419	0.0643697	0.3970944326126424	Irinotecan	8h	B4	WU-225	FALSE	up
ENSG00000164048	14	274.9125578458496	-0.32897	0.27191576155528746	-1.20982	0.2263472735873051	0.5516361848538155	Irinotecan	8h	B4	WU-225	FALSE	down	ZNF589
ENSG00000156463	18	21.460746976285105	-0.44775	0.5357479259059071	-0.835747	0.4032973353217917	0.6859813689363942	Irinotecan	8h	B4	WU-225	FALSE	down	SH3RF2
ENSG00000096092	6	55.65182718982782	-0.310884	0.2737943079006351	-1.13547	0.25618010929545587	0.5725497065855236	Irinotecan	8h	B4	WU-225	FALSE	down	TMEM14A
ENSG00000205090	9	12.45359817235458	-0.542426	0.6519542912616706	-0.832	0.4054089996491217	0.686936	Irinotecan	8h	B4	WU-225	FALSE	down	TMEM240
ENSG00000170915	9	55.24279574411186	0.3834003241993643	0.38326136074832984	1.0003625814268444	0.31713507149256365	0.6194592374047732	Irinotecan	8h	B4	WU-225	FALSE	up	PAQR8
ENSG00000216990	2	6.248721009182432	-1.14507	0.9442514130993345	-1.21267	0.22525450973305175	NA	Irinotecan	8h	B4	WU-225	NA	down	HSPD1P10
ENSG00000181274	7	75.26874096212686	-0.299577	0.3349658743546554	-0.894351	0.3711341571277965	0.660188	Irinotecan	8h	B4	WU-225	FALSE	down	FRAT2
ENSG00000168792	5	230.32265644767773	0.2463102913921262	0.2698375517140248	0.9128095397677158	0.3613427201317002	0.6526774507581524	Irinotecan	8h	B4	WU-225	FALSE	up	ABHD15
ENSG00000241563	4	12.332227403275574	-1.034	0.6198702756777106	-1.66809	0.0952973	0.4370908872531528	Irinotecan	8h	B4	WU-225	FALSE	down	CORT
ENSG00000162944	11	9.99672	-0.603539	0.6277625905421262	-0.961412	0.33634498153710285	0.6335852681844041	Irinotecan	8h	B4	WU-225	FALSE	down	RFTN2
ENSG00000100433	16	17.790921097886535	-0.927318	0.45081998827526504	-2.05696	0.0396902	0.3562706787950725	Irinotecan	8h	B4	WU-225	FALSE	down	KCNK10
ENSG00000001561	7	211.87369702106042	0.063421	0.19387063026003368	0.3271307423879694	0.7435690007976987	0.8827913622821626	Irinotecan	8h	B4	WU-225	FALSE	up	ENPP4
ENSG00000126970	16	113.75158764462041	0.20710948941000878	0.3382224054361962	0.6123470417132931	0.5403081720837908	0.7720909708598391	Irinotecan	8h	B4	WU-225	FALSE	up	ZC4H2
ENSG00000196284	17	125.7964694335351	-0.337855	0.2778694238361095	-1.21588	0.2240324359312205	0.5498624641903037	Irinotecan	8h	B4	WU-225	FALSE	down	SUPT3H
ENSG00000163931	17	2276.230020479893	0.0898904	0.10412114097532806	0.8633252203221996	0.38795868146536255	0.6744389547468526	Irinotecan	8h	B4	WU-225	FALSE	up	TKT
ENSG00000146232	17	254.456	0.4738735297630391	0.30734308282279027	1.5418389293513657	0.12311273942549326	0.4609126974844296	Irinotecan	8h	B4	WU-225	FALSE	up	NFKBIE
ENSG00000185262	9	228.81214894504194	-1.23249	0.4629246505698278	-2.66239	0.00775868	0.23905470627826114	Irinotecan	8h	B4	WU-225	FALSE	down	UBALD2
ENSG00000187720	15	356.3792770045784	-0.418099	0.1839108084552201	-2.27338	0.023003238247250965	0.3079857852709618	Irinotecan	8h	B4	WU-225	FALSE	down	THSD4
ENSG00000157593	19	442.8892013179857	-0.0295933	0.13861602468568313	-0.213491	0.830944	0.9254090588688971	Irinotecan	8h	B4	WU-225	FALSE	down	SLC35B2
ENSG00000137216	19	313.56424275462564	-0.102957	0.19992416598429688	-0.514978	0.6065684966346319	0.8105244681122508	Irinotecan	8h	B4	WU-225	FALSE	down	TMEM63B
ENSG00000287562	1	158.92917749597555	0.0531943	0.29689738213072625	0.17916734257829708	0.8578063056173191	0.9398501226502244	Irinotecan	8h	B4	WU-225	FALSE	up
ENSG00000160087	21	804.1265882371943	0.29240645121800807	0.24278166266312717	1.204400892598458	0.2284346672212851	0.5528122211556308	Irinotecan	8h	B4	WU-225	FALSE	up	UBE2J2
ENSG00000258818	4	9.742836456356017	-1.03799	0.8046117597864147	-1.29005	0.1970347090469705	0.525266	Irinotecan	8h	B4	WU-225	FALSE	down	RNASE4
ENSG00000124571	18	2245.9036254772554	0.28382818473185306	0.21370395301628745	1.328137269927904	0.18413276305537762	0.5162738723305415	Irinotecan	8h	B4	WU-225	FALSE	up	XPO5
ENSG00000162545	6	50.07561467667287	0.0343822	0.29239144446022697	0.11758946664922841	0.9063929514350262	0.9615336584844046	Irinotecan	8h	B4	WU-225	FALSE	up	CAMK2N1
ENSG00000130513	7	44.284693812022134	-0.458776	0.30669832443410655	-1.49585	0.13469160876417524	0.47148024084349804	Irinotecan	8h	B4	WU-225	FALSE	down	GDF15
ENSG00000112640	16	790.256	-0.0380614	0.16282440378537746	-0.233757	0.8151734347948404	0.9174146107067952	Irinotecan	8h	B4	WU-225	FALSE	down	PPP2R5D
ENSG00000130811	12	1335.6372276051309	-0.0207749	0.13790951604595672	-0.150642	0.8802584770827733	0.9505094957518853	Irinotecan	8h	B4	WU-225	FALSE	down	EIF3G
ENSG00000124587	14	257.07867739069223	-0.27293	0.15137077991445144	-1.80305	0.0713797	0.4068590401271302	Irinotecan	8h	B4	WU-225	FALSE	down	PEX6
ENSG00000181524	6	3.7793232429318575	-0.813299	1.035543779122857	-0.785383	0.43222901003154224	NA	Irinotecan	8h	B4	WU-225	NA	down	RPL24P4
ENSG00000124496	13	71.8716	-0.229188	0.27616320265220246	-0.829899	0.40659592716243825	0.6876647793820198	Irinotecan	8h	B4	WU-225	FALSE	down	TRERF1
ENSG00000048545	17	3.859307048239332	-0.201263	0.7851551447034617	-0.256335	0.7976923766877829	NA	Irinotecan	8h	B4	WU-225	NA	down	GUCA1A
ENSG00000137413	17	395.8242492620888	0.32687898052361075	0.21236313170429288	1.5392454325771414	0.12374438995183736	0.46205696662166995	Irinotecan	8h	B4	WU-225	FALSE	up	TAF8
ENSG00000112297	18	65.34548052270729	-0.54695	0.3356453721702023	-1.62955	0.10319740440212856	0.4426790930111353	Irinotecan	8h	B4	WU-225	FALSE	down	CRYBG1
ENSG00000112576	13	682.6397678309844	-0.143944	0.16729132065098212	-0.860441	0.3895457561961035	0.6758628822627746	Irinotecan	8h	B4	WU-225	FALSE	down	CCND3
ENSG00000288721	1	58.69713382221945	-1.78263	0.6201303578127588	-2.8746	0.00404539	0.20874972369967235	Irinotecan	8h	B4	WU-225	FALSE	down
ENSG00000262879	6	467.04455551651637	-0.069362	0.1680863850298043	-0.412657	0.6798581672019792	0.8502728487883109	Irinotecan	8h	B4	WU-225	FALSE	down
ENSG00000137218	10	51.79288300218405	0.10590971968566656	0.30046452720788025	0.3524866002314861	0.7244733659306866	0.872111	Irinotecan	8h	B4	WU-225	FALSE	up	FRS3
ENSG00000261335	1	17.078553780106475	0.2175049150032134	0.3552577470533834	0.6122453818594128	0.5403754201186267	0.7720909708598391	Irinotecan	8h	B4	WU-225	FALSE	up
ENSG00000180891	13	521.5633844228116	0.18016675553055375	0.1524945430279624	1.1814636245542058	0.23741859562443499	0.5585588495194509	Irinotecan	8h	B4	WU-225	FALSE	up	CUEDC1
ENSG00000138768	15	1034.271728779071	0.10606477689661639	0.173693	0.6106462783207591	0.5414337782376578	0.7728200145569797	Irinotecan	8h	B4	WU-225	FALSE	up	USO1
ENSG00000090615	16	2568.2757803668865	0.0788313	0.13536113702467503	0.5823774915887145	0.5603124392584007	0.7828511465138563	Irinotecan	8h	B4	WU-225	FALSE	up	GOLGA3
ENSG00000112561	19	35.378842489484974	0.0551217	0.297076	0.18554768040399947	0.8527994859165868	0.9375841984657155	Irinotecan	8h	B4	WU-225	FALSE	up	TFEB
ENSG00000112559	15	269.57968483384815	-0.285055	0.21625433101722225	-1.31815	0.1874547438053129	0.5185080582402082	Irinotecan	8h	B4	WU-225	FALSE	down	MDFI
ENSG00000212916	6	56.662770976308806	0.5841070310304345	0.46066238018422745	1.2679720683873497	0.20480792547942273	0.5327538968245803	Irinotecan	8h	B4	WU-225	FALSE	up	MAP10
ENSG00000022840	17	1436.4388119701325	-0.399716	0.1862699527645911	-2.14589	0.031881380732817814	0.3421303417832162	Irinotecan	8h	B4	WU-225	FALSE	down	RNF10
ENSG00000183785	16	26.645690096155512	-0.818079	0.42522892768752435	-1.92386	0.054372653979867375	0.3808421311448354	Irinotecan	8h	B4	WU-225	FALSE	down	TUBA8
ENSG00000157764	14	734.4026802807716	0.13594161790421697	0.18146554138427715	0.749132	0.453778	0.7180006641081013	Irinotecan	8h	B4	WU-225	FALSE	up	BRAF
ENSG00000134539	17	8.012986385355493	-1.3611	0.7972824505755742	-1.70717	0.08779	NA	Irinotecan	8h	B4	WU-225	NA	down	KLRD1
ENSG00000235033	7	29.227564899499214	-0.339752	0.44799880887141147	-0.758376	0.4482258906030786	0.7143384652809449	Irinotecan	8h	B4	WU-225	FALSE	down	DAAM2-AS1
ENSG00000112167	10	128.73965032954143	0.3006623911595148	0.3292105048129629	0.9132831023430819	0.3610936670850719	0.6524924641789083	Irinotecan	8h	B4	WU-225	FALSE	up	SAYSD1
ENSG00000156639	12	732.5836456458992	-0.0900629	0.13579597975248534	-0.663222	0.5071883475224008	0.752335	Irinotecan	8h	B4	WU-225	FALSE	down	ZFAND3
ENSG00000259467	1	3.1298480381706977	0.5049092926416469	1.0360249915907989	0.4873524256073854	0.6260086015628931	NA	Irinotecan	8h	B4	WU-225	NA	up	NDUFAF4P1
ENSG00000137200	13	527.0537251568662	0.1404734741708833	0.22486532296231668	0.6247	0.5321676610170791	0.7680671789102648	Irinotecan	8h	B4	WU-225	FALSE	up	CMTR1
ENSG00000198081	11	190.27597930167178	0.6607280947281575	0.3720381683534756	1.775968572397647	0.0757381	0.4134423401570657	Irinotecan	8h	B4	WU-225	FALSE	up	ZBTB14
ENSG00000234602	9	23.12803849882779	0.645799	0.31689879373795204	2.037871781302488	0.041562757336914856	0.35870925114713886	Irinotecan	8h	B4	WU-225	FALSE	up	MCIDAS
ENSG00000137409	21	3303.136999701188	0.026555409060772937	0.0972819	0.2729739086856282	0.7848732720116354	0.9028214395952436	Irinotecan	8h	B4	WU-225	FALSE	up	MTCH1
ENSG00000198663	17	573.3964665761259	-0.00194896	0.10645773717882906	-0.0183074	0.9853936318679384	0.9940730902883793	Irinotecan	8h	B4	WU-225	FALSE	down	C6orf89
ENSG00000213500	3	5.921900085870785	-0.445979	0.9932288224341582	-0.449019	0.6534178748980083	NA	Irinotecan	8h	B4	WU-225	NA	down	LAP3P2
ENSG00000269293	4	30.46123512223302	0.29402377899936316	0.30663947682697373	0.958858	0.33763018127386724	0.6340904617614453	Irinotecan	8h	B4	WU-225	FALSE	up	ZSCAN16-AS1
ENSG00000177370	5	316.8887331191357	0.39656414755657904	0.31581101132277056	1.2557008252992032	0.2092244598903492	0.5367185940704834	Irinotecan	8h	B4	WU-225	FALSE	up	TIMM22
ENSG00000148842	18	365.19928633004383	-0.612941	0.2888089464999728	-2.12231	0.0338121	0.3463939358100511	Irinotecan	8h	B4	WU-225	FALSE	down	CNNM2
ENSG00000235863	4	34.63675114946828	-0.840193	0.694174	-1.21035	0.22614521442225113	0.551615	Irinotecan	8h	B4	WU-225	FALSE	down	B3GALT4
ENSG00000144635	9	1160.7375169465663	0.1611077585337286	0.1533765798926793	1.050406513474606	0.293531	0.6015548128542927	Irinotecan	8h	B4	WU-225	FALSE	up	DYNC1LI1
ENSG00000136891	14	914.4565549923095	-0.0268086	0.13525709271997702	-0.198205	0.8428847904411931	0.9326124529398502	Irinotecan	8h	B4	WU-225	FALSE	down	TEX10
ENSG00000112053	14	1.0533007642973902	-1.18449	1.7657452993397817	-0.670816	0.5023376253609756	NA	Irinotecan	8h	B4	WU-225	NA	down	SLC26A8
ENSG00000223459	6	186.35069840434906	-0.418657	0.17454740073172775	-2.39853	0.016460956895080172	0.2833332264646825	Irinotecan	8h	B4	WU-225	FALSE	down	TCAF1P1
ENSG00000198755	11	3623.9953978811272	0.15578968798540954	0.1577920243012159	0.98731	0.3234905516982886	0.6243408274475907	Irinotecan	8h	B4	WU-225	FALSE	up	RPL10A
ENSG00000065060	18	399.6783570414511	-0.0828597	0.20506350603304643	-0.404069	0.6861623053604003	0.853593	Irinotecan	8h	B4	WU-225	FALSE	down	BLTP3A
ENSG00000274487	3	123.6872732522391	0.22172630167078378	0.22255687740129407	0.996268	0.3191199332033438	0.6205840900335816	Irinotecan	8h	B4	WU-225	FALSE	up	NPEPPSP1
ENSG00000272325	2	1371.8766253771505	0.23703857185919205	0.14763384126993326	1.6055842604934425	0.10836528600101736	0.44718460389870485	Irinotecan	8h	B4	WU-225	FALSE	up	NUDT3
ENSG00000287089	1	10.282396565325113	-0.764504	0.6196239894537497	-1.23382	0.2172704273467131	0.5434801893421465	Irinotecan	8h	B4	WU-225	FALSE	down
ENSG00000171451	15	1747.530445448121	0.43117634788522097	0.16162847752957152	2.667700361196145	0.00763723	0.23806774925802424	Irinotecan	8h	B4	WU-225	FALSE	up	DSEL
ENSG00000272894	5	5.265661846681326	-0.0456446	0.6858783247759056	-0.0665491	0.9469406380181996	NA	Irinotecan	8h	B4	WU-225	NA	down	MIOS-DT
ENSG00000096433	11	2387.2968139043087	-0.521446	0.2252472797895249	-2.315	0.0206132	0.30014885047942097	Irinotecan	8h	B4	WU-225	FALSE	down	ITPR3
ENSG00000101367	9	1788.9261682667939	0.23047864552352507	0.15893307385772293	1.4501616304851048	0.14701345204057992	0.48126636623465585	Irinotecan	8h	B4	WU-225	FALSE	up	MAPRE1
ENSG00000182853	12	7.832510204359098	-1.11506	0.7609176411364235	-1.46542	0.14280717497696185	NA	Irinotecan	8h	B4	WU-225	NA	down	VMO1
ENSG00000030110	14	683.4098282285736	0.2307614756313405	0.16381940821251484	1.4086333124338053	0.15894362327417852	0.4943483454389927	Irinotecan	8h	B4	WU-225	FALSE	up	BAK1
ENSG00000213588	6	267.33019223976265	0.2686112350532731	0.19905176975180588	1.3494541414437042	0.17719114061887792	0.5104932464018046	Irinotecan	8h	B4	WU-225	FALSE	up	ZBTB9
ENSG00000160746	13	277.10659460352593	0.0895036	0.13013052823103596	0.6877985910344125	0.4915796235208405	0.742024	Irinotecan	8h	B4	WU-225	FALSE	up	ANO10
ENSG00000232940	7	15.956732270612415	-0.83528	0.5286191126297959	-1.58012	0.11408010866989506	0.4528724371911552	Irinotecan	8h	B4	WU-225	FALSE	down	HCG25
ENSG00000152931	9	23.161142418016556	0.5555891057339865	0.3697164828924338	1.5027436737128943	0.1329051558405047	0.47023463841722535	Irinotecan	8h	B4	WU-225	FALSE	up	PART1
ENSG00000204227	5	193.35588888825757	0.12602044636403092	0.21382809875055675	0.5893540049244945	0.5556238241732541	0.7798323760869731	Irinotecan	8h	B4	WU-225	FALSE	up	RING1
ENSG00000288751	1	4.383170630568978	0.00977168	1.1010503250099721	0.00887487	0.9929189716636793	NA	Irinotecan	8h	B4	WU-225	NA	up
ENSG00000231389	8	10.221848563075046	-1.18281	0.5691108188498991	-2.07834	0.037677650939633274	0.35295310221271625	Irinotecan	8h	B4	WU-225	FALSE	down	HLA-DPA1
ENSG00000134146	12	47.791847473111886	0.24243261520643927	0.3122770864441911	0.7763381488118433	0.4375493539004887	0.7084668937690602	Irinotecan	8h	B4	WU-225	FALSE	up	DPH6
ENSG00000204256	14	6881.861180246266	0.16367998482901464	0.0802501	2.0396227399650444	0.0413879	0.35870925114713886	Irinotecan	8h	B4	WU-225	FALSE	up	BRD2
ENSG00000176293	20	14.379091026819964	-0.522558	0.4786165872243814	-1.09181	0.2749173009734695	0.5877434855341382	Irinotecan	8h	B4	WU-225	FALSE	down	ZNF135
ENSG00000289047	1	51.8869	0.27253547759726215	0.32527354793970453	0.837865	0.40210625774055436	0.6854700222893475	Irinotecan	8h	B4	WU-225	FALSE	up
ENSG00000168394	12	437.76426589857897	-0.766458	0.27360057803344195	-2.80138	0.00508853	0.22037731541105288	Irinotecan	8h	B4	WU-225	FALSE	down	TAP1
ENSG00000138092	11	907.3516196759306	0.5240397860233177	0.335534	1.561806075840624	0.11833368003764254	0.45625955530709106	Irinotecan	8h	B4	WU-225	FALSE	up	CENPO
ENSG00000289507	1	12.095517115555783	-0.162205	0.49085093005235375	-0.330456	0.741055	0.8808645920554159	Irinotecan	8h	B4	WU-225	FALSE	down
ENSG00000287261	2	1.602737112401924	0.8505064806046998	1.5224727725103333	0.558635	0.5764108916928603	NA	Irinotecan	8h	B4	WU-225	NA	up	HPS1-AS1
ENSG00000204264	12	93.7805	-0.787801	0.3865731128796496	-2.03791	0.041559	0.35870925114713886	Irinotecan	8h	B4	WU-225	FALSE	down	PSMB8
ENSG00000204267	17	398.1513855820019	-0.355147	0.20304675455697566	-1.74909	0.0802755	0.42101882450656275	Irinotecan	8h	B4	WU-225	FALSE	down	TAP2
ENSG00000189403	15	4133.691769091997	0.2711125022525951	0.1541461635645062	1.7588014906328922	0.0786112	0.4194163663213664	Irinotecan	8h	B4	WU-225	FALSE	up	HMGB1
ENSG00000250264	1	39.33202804203265	-0.10666	0.776909	-0.137288	0.8908030336946171	0.9547111122638701	Irinotecan	8h	B4	WU-225	FALSE	down
ENSG00000241106	8	2.2224447144783777	-2.05932	1.9433936858750973	-1.05965	0.2893033604739366	NA	Irinotecan	8h	B4	WU-225	NA	down	HLA-DOB
ENSG00000138617	16	155.54908739928365	0.027417753226495926	0.21770201026687822	0.1259416630690954	0.899778	0.9583746064540826	Irinotecan	8h	B4	WU-225	FALSE	up	PARP16
ENSG00000170396	9	141.9536711602964	-0.32679	0.2538244783216875	-1.28746	0.19793291527104462	0.525634	Irinotecan	8h	B4	WU-225	FALSE	down	ZNF804A
ENSG00000278600	1	42.51264494795956	0.12951846996135052	0.26770299814981013	0.48381404338576095	0.6285178476216495	0.8225042395030251	Irinotecan	8h	B4	WU-225	FALSE	up
ENSG00000070886	12	7.320649925139953	-1.25009	0.782829	-1.59689	0.11029015098607198	NA	Irinotecan	8h	B4	WU-225	NA	down	EPHA8
ENSG00000215533	8	66.76578905268875	0.4648920652941438	0.3452074015034845	1.3467036432863135	0.17807569843501828	0.5111659581889829	Irinotecan	8h	B4	WU-225	FALSE	up	LINC00189
ENSG00000204305	16	10.158308042737318	0.7602653360094954	0.5334092431413755	1.4252946415628454	0.15407204843231728	0.48855617521811084	Irinotecan	8h	B4	WU-225	FALSE	up	AGER
ENSG00000066230	12	150.859	-1.24986	0.5082272688078338	-2.45925	0.013922729109612798	0.2708736922873548	Irinotecan	8h	B4	WU-225	FALSE	down	SLC9A3
ENSG00000110169	12	28.768818669301123	-3.51482	1.2875594165320943	-2.72983	0.00633675	0.22536931076516256	Irinotecan	8h	B4	WU-225	FALSE	down	HPX
ENSG00000241404	7	26.631688879861695	0.8577328086983451	0.4821723398633297	1.7788926028844103	0.0752574	0.4129960045995693	Irinotecan	8h	B4	WU-225	FALSE	up	EGFL8
ENSG00000204315	4	47.79301905779308	0.16986628320671765	0.353337	0.4807484480462415	0.630695	0.8237774328161822	Irinotecan	8h	B4	WU-225	FALSE	up	FKBPL
ENSG00000143476	18	458.72680138421663	0.15662365108918125	0.14726299772625995	1.0635641913274192	0.28752617134531455	0.5965664245395145	Irinotecan	8h	B4	WU-225	FALSE	up	DTL
ENSG00000224389	9	38.46462739641457	-0.151889	0.2823201439724718	-0.538004	0.5905743267295165	0.8018378394823258	Irinotecan	8h	B4	WU-225	FALSE	down	C4B
ENSG00000081277	13	4.883322202854968	-0.10489	0.8351387828652325	-0.125595	0.900052	NA	Irinotecan	8h	B4	WU-225	NA	down	PKP1
ENSG00000166278	16	56.49004847788256	-1.03226	0.3882956967386825	-2.65844	0.00785044	0.23913807091227404	Irinotecan	8h	B4	WU-225	FALSE	down	C2
ENSG00000204371	11	825.3179043464498	0.325518	0.2875059351813044	1.1322130696687245	0.2575448666730069	0.5730661442584558	Irinotecan	8h	B4	WU-225	FALSE	up	EHMT2
ENSG00000255152	8	2.1326430506071454	-2.24393	1.693427643769432	-1.32508	0.18514400974447517	NA	Irinotecan	8h	B4	WU-225	NA	down	MSH5-SAPCD1
ENSG00000198237	8	75.3906	0.3539547695491415	0.25948186780534616	1.3640828646056513	0.17254148714528827	0.5064408450408092	Irinotecan	8h	B4	WU-225	FALSE	up	GUSBP13
ENSG00000224003	1	26.66433579346585	0.1363803447116781	0.4384947320374328	0.31101934583796953	0.7557859146477457	0.8881821360131198	Irinotecan	8h	B4	WU-225	FALSE	up	YES1P1
ENSG00000204439	4	211.74400808746998	0.2747114190778199	0.28761958153102496	0.9551207105423984	0.3395166566806212	0.6357968704864255	Irinotecan	8h	B4	WU-225	FALSE	up	C6orf47
ENSG00000200816	1	4.045538006087938	-0.167752	0.8179262274126008	-0.205095	0.8374981149941934	NA	Irinotecan	8h	B4	WU-225	NA	down	SNORA38
ENSG00000204469	13	4923.223860418224	0.19913431454694172	0.13808123249549278	1.4421533683329617	0.14925911231064995	0.48367473748767015	Irinotecan	8h	B4	WU-225	FALSE	up	PRRC2A
ENSG00000237949	3	3.483223504691356	0.93829964191184545	0.914269	1.0262843263528019	0.3047575830356869	NA	Irinotecan	8h	B4	WU-225	NA	up	LINC00844
ENSG00000139239	7	11.854070182664456	-0.125222	0.5101375827806981	-0.245468	0.8060940363946915	0.9128935912287574	Irinotecan	8h	B4	WU-225	FALSE	down	RPL14P1
ENSG00000162976	13	39.853499793113585	-0.303176	0.34713518581558445	-0.873367	0.3824630361895152	0.670117	Irinotecan	8h	B4	WU-225	FALSE	down	SLC66A3
ENSG00000174547	13	236.14791405518085	0.0840312	0.2531426303546942	0.33195214534158773	0.7399253944090577	0.880417	Irinotecan	8h	B4	WU-225	FALSE	up	MRPL11
ENSG00000106682	16	4953.107764519203	0.0630739	0.10023996989912018	0.6292291568534403	0.5291990430886583	0.7663748319130045	Irinotecan	8h	B4	WU-225	FALSE	up	EIF4H
ENSG00000221926	13	624.8803199790319	0.0410923	0.29683619433486674	0.13843434793090664	0.8898971526162913	0.9547111122638701	Irinotecan	8h	B4	WU-225	FALSE	up	TRIM16
ENSG00000137310	12	190.268	0.2561230987474139	0.27935990539864264	0.9168212538657967	0.3592363133711676	0.6513090679326538	Irinotecan	8h	B4	WU-225	FALSE	up	TCF19
ENSG00000078142	14	746.0426795246565	-0.372218	0.20432821287056846	-1.82167	0.0685057	0.40340678913875355	Irinotecan	8h	B4	WU-225	FALSE	down	PIK3C3
ENSG00000204580	14	338.05056554399044	-0.404419	0.17875778718994037	-2.26239	0.0236736	0.31024297017938396	Irinotecan	8h	B4	WU-225	FALSE	down	DDR1
ENSG00000137312	15	1185.7010075016337	-0.00903544	0.12054313919465905	-0.074956	0.9402496885377691	0.9761704087365488	Irinotecan	8h	B4	WU-225	FALSE	down	FLOT1
ENSG00000155085	16	48.303	0.019710305120567446	0.25333928840382686	0.077802	0.9379855498387568	0.9759855773236439	Irinotecan	8h	B4	WU-225	FALSE	up	AK9
ENSG00000272661	1	9.159220189035214	0.0901595	0.5532153000663845	0.16297360990673163	0.8705392130916818	NA	Irinotecan	8h	B4	WU-225	NA	up
ENSG00000197930	13	1584.7299235162925	0.0698495	0.20256828191344564	0.3448196248862619	0.73023	0.8747845068830664	Irinotecan	8h	B4	WU-225	FALSE	up	ERO1A
ENSG00000204569	10	1987.1999736688433	-0.157797	0.13289822674978768	-1.18735	0.23508916253615264	0.557581	Irinotecan	8h	B4	WU-225	FALSE	down	PPP1R10
ENSG00000145824	13	27.087569027295782	-1.31845	0.6290015145856276	-2.0961	0.0360737	0.35169636476584154	Irinotecan	8h	B4	WU-225	FALSE	down	CXCL14
ENSG00000204574	14	2129.1330359355534	0.28560615108496484	0.235321	1.2136871986667268	0.22486719457199264	0.5504752332878672	Irinotecan	8h	B4	WU-225	FALSE	up	ABCF1
ENSG00000214455	4	21.72160226861756	0.013576065444481493	0.3775273926446974	0.0359605	0.9713138726563001	0.9882847849937674	Irinotecan	8h	B4	WU-225	FALSE	up	RCN1P2
ENSG00000248406	1	20.62002707177291	-4.10792	1.2568235692509961	-3.26849	0.00108122	0.16800664437756882	Irinotecan	8h	B4	WU-225	FALSE	down
ENSG00000236603	2	8.742526340526318	0.3968839778355345	0.5902352844138508	0.6724165571186936	0.5013185451143388	NA	Irinotecan	8h	B4	WU-225	NA	up	RANP1
ENSG00000278896	1	4.244303525606234	0.12016216444411054	0.9201462418836724	0.13059028986318655	0.89609942450867075	NA	Irinotecan	8h	B4	WU-225	NA	up
ENSG00000204622	11	2.028824232496495	-1.0785	1.1621875358436138	-0.927993	0.35341133853475915	NA	Irinotecan	8h	B4	WU-225	NA	down	HLA-J
ENSG00000204623	10	167.65433566424343	-0.417368	0.33044179678993657	-1.26306	0.20656688409036036	0.5350661364625269	Irinotecan	8h	B4	WU-225	FALSE	down	POLR1HASP
ENSG00000198756	12	217.45881411552452	0.15991190784857814	0.198334	0.8062761554346634	0.4200836360533236	0.6974471681007863	Irinotecan	8h	B4	WU-225	FALSE	up	COLGALT2
ENSG00000133107	15	2.9880596219109097	-1.00538	0.948629	-1.05982	0.28922601500328693	NA	Irinotecan	8h	B4	WU-225	NA	down	TRPC4
ENSG00000230795	3	3.1906887560616166	0.1947761770126193	0.9458336951587055	0.20593068105903856	0.8368450590309713	NA	Irinotecan	8h	B4	WU-225	NA	up	HLA-K
ENSG00000196757	8	150.7854727997837	0.1659002943300375	0.1831367631572722	0.9058819838787227	0.3649983211222641	0.6553756211203254	Irinotecan	8h	B4	WU-225	FALSE	up	ZNF700
ENSG00000114331	16	1504.5256078685059	-0.176647	0.11923644206225212	-1.48148	0.1384776971548001	0.47445728851605273	Irinotecan	8h	B4	WU-225	FALSE	down	ACAP2
ENSG00000279923	1	10.383879003161066	-0.50739	0.6009098108210158	-0.844369	0.39846315373261537	0.6826761550033512	Irinotecan	8h	B4	WU-225	FALSE	down
ENSG00000122565	19	2374.034880040578	0.21917909981908967	0.15498150973444316	1.4142274145776965	0.15729514111723492	0.49242008063128445	Irinotecan	8h	B4	WU-225	FALSE	up	CBX3
ENSG00000138821	14	201.6501220392886	-0.301362	0.2578739903298788	-1.16864	0.2425486034601404	0.5637661063722349	Irinotecan	8h	B4	WU-225	FALSE	down	SLC39A8
ENSG00000196704	14	307.9997352209204	0.18817	0.1835818725094699	1.0249941978318935	0.3053659254007934	0.6099055665328552	Irinotecan	8h	B4	WU-225	FALSE	up	AMZ2
ENSG00000141540	11	379.71032396883425	-0.24745	0.25493340071043347	-0.970646	0.33172450377882234	0.6304108764387094	Irinotecan	8h	B4	WU-225	FALSE	down	TTYH2
ENSG00000197599	13	5.457526836231507	-1.34275	0.9806560465940773	-1.36924	0.17092504156229027	NA	Irinotecan	8h	B4	WU-225	NA	down	CCDC154
ENSG00000151065	14	56.981848595008564	0.20325506723205616	0.3799748564401789	0.5349171498774038	0.5927071487423878	0.8028901907662614	Irinotecan	8h	B4	WU-225	FALSE	up	DCP1B
ENSG00000070371	16	422.24658014758467	-0.278539	0.21365102089875412	-1.30371	0.19233306872758082	0.5225066246552472	Irinotecan	8h	B4	WU-225	FALSE	down	CLTCL1
ENSG00000115170	16	683.075	-0.025034	0.12048822888491294	-0.207771	0.835408	0.9274598878108546	Irinotecan	8h	B4	WU-225	FALSE	down	ACVR1
ENSG00000263426	2	1037.0850339070157	-0.994871	0.42274393191082793	-2.35337	0.018604338946759193	0.29246058188367846	Irinotecan	8h	B4	WU-225	FALSE	down	RN7SL471P
ENSG00000204713	11	1281.7005908173946	0.4188821393173102	0.2390341692371512	1.7523943989017225	0.079706	0.42035612926269805	Irinotecan	8h	B4	WU-225	FALSE	up	TRIM27
ENSG00000167721	11	894.518	0.3629923580694113	0.15931974593305775	2.2783890091183787	0.022703410656311224	0.3079857852709618	Irinotecan	8h	B4	WU-225	FALSE	up	TSR1
ENSG00000254535	4	65.6273	0.44788403299033214	0.4847576777884682	0.9239338612100818	0.35552075193894284	0.6484866569934457	Irinotecan	8h	B4	WU-225	FALSE	up	PABPC4L
ENSG00000271947	1	7.978519093206433	0.5145162080792475	0.6564791043989489	0.7837510815371983	0.4331861828835816	NA	Irinotecan	8h	B4	WU-225	NA	up
ENSG00000246350	1	133.02213793989233	-0.792764	0.35188174787457044	-2.25293	0.024263774424794642	0.3132433241294264	Irinotecan	8h	B4	WU-225	FALSE	down	ZBED9-AS1
ENSG00000187987	10	10.281891441968549	-1.64525	0.8541062145527085	-1.92628	0.054069769376513754	0.3808421311448354	Irinotecan	8h	B4	WU-225	FALSE	down	ZSCAN23
ENSG00000096093	16	193.0337742016979	-0.091146	0.19708068585820412	-0.462481	0.6437366983675006	0.8304496905915698	Irinotecan	8h	B4	WU-225	FALSE	down	EFHC1
ENSG00000235109	8	6.1116388553447285	-0.201217	0.7776957876995192	-0.258735	0.7958393547760527	NA	Irinotecan	8h	B4	WU-225	NA	down	ZSCAN31
ENSG00000112144	16	345.65908342984875	0.20729814353238762	0.13579075315982836	1.5265998509367842	0.126861	0.4648632543997655	Irinotecan	8h	B4	WU-225	FALSE	up	CILK1
ENSG00000248161	5	1.6287407049680158	-0.624156	1.2067252649979536	-0.517231	0.6049947529997902	NA	Irinotecan	8h	B4	WU-225	NA	down	NFKB1-AS1
ENSG00000088340	17	106.72220277447572	-2.79957	0.978185	-2.86201	0.0042097	0.21282947893728318	Irinotecan	8h	B4	WU-225	FALSE	down	FER1L4
ENSG00000243398	3	6.479601106927764	-0.820417	0.647503	-1.26705	0.2051385370769457	NA	Irinotecan	8h	B4	WU-225	NA	down	RN7SL141P
ENSG00000166188	3	173.54913894617528	0.5651541190363062	0.4064830962787542	1.3903508515117688	0.16442236320050838	0.49846467159054336	Irinotecan	8h	B4	WU-225	FALSE	up	ZNF319
ENSG00000278677	2	532.0637053411507	-0.268371	0.1920491735940689	-1.39741	0.16229109637980496	0.4971230556944838	Irinotecan	8h	B4	WU-225	FALSE	down	H2AC17
ENSG00000275126	2	0.3533917157760294	-1.59015	3.5241271257508573	-0.45122	0.6518313501203501	NA	Irinotecan	8h	B4	WU-225	NA	down	H4C13
ENSG00000184357	5	598.2656757181602	0.0873021	0.31173168371616894	0.28005541062725375	0.7794349934876764	0.9001678832952573	Irinotecan	8h	B4	WU-225	FALSE	up	H1-5
ENSG00000276903	2	154.60780814589293	-0.30861	0.1900776988986898	-1.6236	0.10446147525104674	0.44420456190709534	Irinotecan	8h	B4	WU-225	FALSE	down	H2AC16
ENSG00000010278	15	407.55567634281647	-1.10749	0.4430710741966326	-2.49959	0.012433825231699258	0.2650725604770908	Irinotecan	8h	B4	WU-225	FALSE	down	CD9
ENSG00000233822	6	261.4641334120311	-0.650304	0.2999857695923244	-2.16778	0.0301752	0.33611301941583605	Irinotecan	8h	B4	WU-225	FALSE	down	H2BC15
ENSG00000273542	2	807.0813739837906	0.024677563642637707	0.2479023976446438	0.0995455	0.9207051778536833	0.9689320483772615	Irinotecan	8h	B4	WU-225	FALSE	up	H4C12
ENSG00000197238	5	427.8557970792125	-0.0137662	0.3787112974707634	-0.03635	0.9710032935451793	0.9881150221492843	Irinotecan	8h	B4	WU-225	FALSE	down	H4C11
ENSG00000273703	2	13.693349388015621	0.32482117707407915	0.6378981901337886	0.5092053592532584	0.6106082869601532	0.8131788523633705	Irinotecan	8h	B4	WU-225	FALSE	up	H2BC14
ENSG00000197928	11	227.87562776529174	0.2441572634499585	0.14016691709152418	1.7419036425730345	0.0815253	0.42255686057751957	Irinotecan	8h	B4	WU-225	FALSE	up	ZNF677
ENSG00000112139	17	183.90295553437718	-0.0897863	0.24243348656813488	-0.370354	0.7111185426726563	0.8657913600472383	Irinotecan	8h	B4	WU-225	FALSE	down	MDGA1
ENSG00000288538	1	14.358205660560738	-0.348065	0.4697269886006679	-0.740995	0.45869630702404063	0.7216464835832767	Irinotecan	8h	B4	WU-225	FALSE	down
ENSG00000204568	12	590.5364750816939	0.13549662606153537	0.20576839993229046	0.6584909349838045	0.5102227200767073	0.7543369431979674	Irinotecan	8h	B4	WU-225	FALSE	up	MRPS18B
ENSG00000171488	15	351.4881779603022	0.6927033433625398	0.2695439752317287	2.569908463978905	0.0101725	0.2565262395723519	Irinotecan	8h	B4	WU-225	FALSE	up	LRRC8C
ENSG00000288473	1	35.219898722286906	1.363378714111978	1.4847144077291066	0.9182767453555506	0.3584739986683372	0.650889	Irinotecan	8h	B4	WU-225	FALSE	up
ENSG00000124613	9	48.81127601275915	0.0964249	0.2487317667788639	0.38766607700261196	0.6982631629399014	0.8598878367351448	Irinotecan	8h	B4	WU-225	FALSE	up	ZNF391
ENSG00000196787	4	827.3039795955626	-0.273259	0.1889985223064871	-1.44582	0.14822636812132417	0.48293228179005987	Irinotecan	8h	B4	WU-225	FALSE	down	H2AC11
ENSG00000124635	9	711.7040197117574	-0.378251	0.19335206209174272	-1.95628	0.0504322	0.3761040285171326	Irinotecan	8h	B4	WU-225	FALSE	down	H2BC11
ENSG00000089009	16	9735.433605361559	0.32447108376145783	0.21757408295874608	1.4913131166591214	0.13587930680630794	0.47179894835563135	Irinotecan	8h	B4	WU-225	FALSE	up	RPL6
ENSG00000224843	8	3.491441278306007	-0.156196	0.994964	-0.156986	0.8752557495931208	NA	Irinotecan	8h	B4	WU-225	NA	down	LINC00240
ENSG00000288818	1	62.38589326351265	-0.450552	0.34317583180509986	-1.31289	0.18921977855964855	0.5197741914328289	Irinotecan	8h	B4	WU-225	FALSE	down
ENSG00000241549	8	23.855149872446773	0.17221367313530073	0.4243104855690932	0.4058671161621767	0.6848402409720481	0.853324	Irinotecan	8h	B4	WU-225	FALSE	up	GUSBP2
ENSG00000181315	11	673.66	-0.0728408	0.12178814544008573	-0.598094	0.5497772464992593	0.7771976066234614	Irinotecan	8h	B4	WU-225	FALSE	down	ZNF322
ENSG00000279689	1	14.570360184701554	-0.393589	0.521673	-0.754475	0.4505641162791116	0.7158834593158049	Irinotecan	8h	B4	WU-225	FALSE	down
ENSG00000182952	5	440.55535450217565	0.324675	0.23729645177749756	1.3682254563889498	0.17124151570098853	0.5055063835951455	Irinotecan	8h	B4	WU-225	FALSE	up	HMGN4
ENSG00000077463	15	133.43150547532727	0.11199371062636945	0.216703	0.516808	0.60529007768433285	0.8098360508193647	Irinotecan	8h	B4	WU-225	FALSE	up	SIRT6
ENSG00000124508	17	118.60991328422354	-0.211403	0.267611	-0.789963	0.4295490909086391	0.703645	Irinotecan	8h	B4	WU-225	FALSE	down	BTN2A2
ENSG00000220875	1	0.8686229782919569	-1.77943	2.064821295806883	-0.861786	0.38880544149886787	NA	Irinotecan	8h	B4	WU-225	NA	down	H3C9P
ENSG00000095209	12	573.9720431320264	0.0613071	0.16996595050806546	0.3607021050067805	0.7183221509404325	0.8690817528873805	Irinotecan	8h	B4	WU-225	FALSE	up	TMEM38B
ENSG00000273983	2	173.0968727209335	-0.128766	0.26403919573571405	-0.487679	0.6257770375230671	0.8209424902271162	Irinotecan	8h	B4	WU-225	FALSE	down	H3C8
ENSG00000159263	16	83.56074226619455	0.3202906822548097	0.24674966002207813	1.2980390012539489	0.19427393335720577	0.5229295581211221	Irinotecan	8h	B4	WU-225	FALSE	up	SIM2
ENSG00000273802	3	1529.4697181103936	-0.596456	0.28261352429676434	-2.1105	0.034815365559097367	0.3477348932356269	Irinotecan	8h	B4	WU-225	FALSE	down	H2BC8
ENSG00000124181	15	1550.9725821146305	0.23199081677139624	0.13336274682951685	1.73955	0.0819385	0.42325146772272093	Irinotecan	8h	B4	WU-225	FALSE	up	PLCG1
ENSG00000276966	3	930.5813701933494	-0.180887	0.1991146184108848	-0.908459	0.3636359972022998	0.6550077797881637	Irinotecan	8h	B4	WU-225	FALSE	down	H4C5
ENSG00000006453	14	64.49937486966002	-0.317078	0.316976	-1.00032	0.31715495620676726	0.6194592374047732	Irinotecan	8h	B4	WU-225	FALSE	down	BAIAP2L1
ENSG00000152292	18	2.730838672877069	-2.03647	1.1298755558147346	-1.80238	0.0714849	NA	Irinotecan	8h	B4	WU-225	NA	down	SH2D6
ENSG00000287168	2	38.312641496225915	0.39207793222562076	0.34460742914398884	1.1377524077166574	0.25522388294865483	0.5718537496132128	Irinotecan	8h	B4	WU-225	FALSE	up	NA
ENSG00000072849	11	313.1701142085102	0.13473999657777522	0.14500229076666954	0.9292266754226118	0.3527716258451658	0.6465790663329289	Irinotecan	8h	B4	WU-225	FALSE	up	DERL2
ENSG00000187475	6	16.122200434941252	-0.31919	0.5618929525447598	-0.568063	0.5699924350972727	0.7888449963843155	Irinotecan	8h	B4	WU-225	FALSE	down	H1-6
ENSG00000276410	4	531.8646872559431	-0.511154	0.24939140674281315	-2.0496	0.0404031	0.35718092165208304	Irinotecan	8h	B4	WU-225	FALSE	down	H2BC3
ENSG00000286522	2	717.7625916053663	-0.111599	0.2400191256349054	-0.46496	0.6419604194332332	0.8299240055374658	Irinotecan	8h	B4	WU-225	FALSE	down	H3C2
ENSG00000069849	11	1593.290889891915	-0.114799	0.13703284126465384	-0.83775	0.4021711726443983	0.6854700222893475	Irinotecan	8h	B4	WU-225	FALSE	down	ATP1B3
ENSG00000243176	7	21.93359337444626	0.19897823666675243	0.3608693297698377	0.5513858348495857	0.5813692089475107	0.796451	Irinotecan	8h	B4	WU-225	FALSE	up	NA
ENSG00000100908	14	142.60370541675093	-0.116342	0.15364865479951045	-0.757198	0.4489314319690944	0.7148228524661766	Irinotecan	8h	B4	WU-225	FALSE	down	EMC9
ENSG00000272462	4	41.85679787894146	-0.583228	0.3920889262921487	-1.48749	0.1368858411392669	0.47264279980981017	Irinotecan	8h	B4	WU-225	FALSE	down	LINC02980
ENSG00000176928	7	30.3816	-0.661169	0.3897514252420174	-1.69639	0.0898127	0.4315580523666223	Irinotecan	8h	B4	WU-225	FALSE	down	GCNT4
ENSG00000164684	13	704.1476423638302	0.26937901554598376	0.1451215570946394	1.856230190324593	0.0634208	0.3951764170030804	Irinotecan	8h	B4	WU-225	FALSE	up	ZNF704
ENSG00000120332	17	6.740517352257855	-0.305052	0.861249	-0.354197	0.7231911356417219	NA	Irinotecan	8h	B4	WU-225	NA	down	TNN
ENSG00000175764	17	165.83128956597764	0.10996008464474379	0.19708385041657148	0.5579355406966312	0.5768884012924463	0.793473	Irinotecan	8h	B4	WU-225	FALSE	up	TTLL11
ENSG00000198597	9	87.11879415267782	-0.248509	0.20979189457956735	-1.18455	0.23619525461751287	0.5582632048356252	Irinotecan	8h	B4	WU-225	FALSE	down	ZNF536
ENSG00000170899	11	109.84552735986398	-0.0378964	0.21830045510359064	-0.173597	0.8621819834499844	0.9423333247299547	Irinotecan	8h	B4	WU-225	FALSE	down	GSTA4
ENSG00000147655	12	187.4098831396613	-1.17633	0.6059925872682278	-1.94117	0.0522379	0.37802337751861687	Irinotecan	8h	B4	WU-225	FALSE	down	RSPO2
ENSG00000175354	20	1150.1008476773138	0.21987002213099152	0.11708918241553237	1.8777996190177928	0.0604086	0.3902422007924309	Irinotecan	8h	B4	WU-225	FALSE	up	PTPN2
ENSG00000111802	14	375.7267446951311	0.15854486292551476	0.14681057291646255	1.079928099018653	0.2801741994308121	0.591166	Irinotecan	8h	B4	WU-225	FALSE	up	TDP2
ENSG00000275325	4	3.0386709843361657	0.3679898915991429	1.3762986097082472	0.2673764901042447	0.7891792988936978	NA	Irinotecan	8h	B4	WU-225	NA	up	PDCD6IPP1
ENSG00000112294	14	162.06301504962903	0.4535557055360102	0.35827388666534127	1.2659468703050367	0.20553210433174846	0.5336538845029931	Irinotecan	8h	B4	WU-225	FALSE	up	ALDH5A1
ENSG00000184497	13	13.521454073364948	-0.947842	0.5342144546545312	-1.77427	0.0760181	0.4139770978490106	Irinotecan	8h	B4	WU-225	FALSE	down	TMEM255B
ENSG00000146038	12	9.732697340935736	-0.863587	0.5654767486192225	-1.52718	0.12671530492045113	0.464859	Irinotecan	8h	B4	WU-225	FALSE	down	DCDC2
ENSG00000226332	2	3.8942312339591467	-0.641011	0.8250025105873869	-0.776981	0.4371698443200079	NA	Irinotecan	8h	B4	WU-225	NA	down
ENSG00000184716	14	59.254093966341856	-3.85014	1.2961972105639674	-2.97034	0.00297473	0.1985083895042242	Irinotecan	8h	B4	WU-225	FALSE	down	SERINC4
ENSG00000197771	13	1853.2066923290088	0.0852423	0.13212244663048903	0.6451762600184228	0.5188129687742904	0.7600869667657169	Irinotecan	8h	B4	WU-225	FALSE	up	MCMBP
ENSG00000137075	18	789.717	0.0833328	0.1386495632796978	0.6010316099279627	0.5478189327353535	0.7766448451814695	Irinotecan	8h	B4	WU-225	FALSE	up	RNF38
ENSG00000124766	7	1086.206140110753	0.4511039033067359	0.1360184652051066	3.3164901737900205	9.115579290622422e-4	0.15610388476029494	Irinotecan	8h	B4	WU-225	FALSE	up	SOX4
ENSG00000188976	11	2242.2853914207417	0.15073771835298194	0.1669808019179372	0.9027248439438089	0.36667194752928844	0.6571666422495872	Irinotecan	8h	B4	WU-225	FALSE	up	NOC2L
ENSG00000179115	11	823.2806059153522	0.40358308542855054	0.27515380960137004	1.466754489110083	0.14244285417508956	0.47706694324925936	Irinotecan	8h	B4	WU-225	FALSE	up	FARSA
ENSG00000145996	11	312.89932518342243	-0.0258244	0.227509	-0.11351	0.9096265857390834	0.962732	Irinotecan	8h	B4	WU-225	FALSE	down	CDKAL1
ENSG00000172345	14	149.364	-1.17642	0.615553	-1.91116	0.0559837	0.38464364654953087	Irinotecan	8h	B4	WU-225	FALSE	down	STARD5
ENSG00000139726	11	2526.366613775567	0.44500702161670164	0.18133213226704656	2.454099094590378	0.014123805442238813	0.2708736922873548	Irinotecan	8h	B4	WU-225	FALSE	up	DENR
ENSG00000119929	13	126.10227198582818	0.013385628545396716	0.2084912641329989	0.0642023	0.94880910839128485	0.979027	Irinotecan	8h	B4	WU-225	FALSE	up	CUTC
ENSG00000165097	16	606.8994026359269	-0.121424	0.10274086786738451	-1.18184	0.2372677079775033	0.5585588495194509	Irinotecan	8h	B4	WU-225	FALSE	down	KDM1B
ENSG00000187566	6	36.19623118517948	0.5936466627965886	0.5381322673122048	1.103161246512238	0.269957	0.5832352367710498	Irinotecan	8h	B4	WU-225	FALSE	up	NHLRC1
ENSG00000245468	5	3.8265170366953805	-0.0216885	0.7524754044380801	-0.0288229	0.9770058221797874	NA	Irinotecan	8h	B4	WU-225	NA	down	LINC02447
ENSG00000185361	9	62.26167481631267	0.4227751396075184	0.42774	0.9883939128800681	0.32295976750902206	0.6239772360305755	Irinotecan	8h	B4	WU-225	FALSE	up	TNFAIP8L1
ENSG00000124789	12	1899.6092627117514	0.0641996	0.10180048388343041	0.6306418539305729	0.5282747259802871	0.7657547833817738	Irinotecan	8h	B4	WU-225	FALSE	up	NUP153
ENSG00000175376	9	698.9273477449377	0.22676113454380972	0.1403927964239367	1.6151906673264853	0.10626941098211619	0.446219	Irinotecan	8h	B4	WU-225	FALSE	up	EIF1AD
ENSG00000007944	15	876.0594688174801	-1.49946	0.7198014364065223	-2.08316	0.0372369	0.35268649909619315	Irinotecan	8h	B4	WU-225	FALSE	down	MYLIP
ENSG00000130772	14	308.6341538397688	-0.309817	0.24320611318511445	-1.27389	0.20270317814817934	0.5300539844893544	Irinotecan	8h	B4	WU-225	FALSE	down	MED18
ENSG00000101343	15	245.27996262033764	0.11508537234933078	0.19493464448209685	0.5903792661129583	0.5549364079451592	0.779581	Irinotecan	8h	B4	WU-225	FALSE	up	CRNKL1
ENSG00000261468	1	29.348546892981307	-0.627514	0.3584302343538906	-1.75073	0.0799925	0.42057359953222473	Irinotecan	8h	B4	WU-225	FALSE	down
ENSG00000166908	18	470.83866798993245	0.2522124552603021	0.22218174432720003	1.1351628191777845	0.256307	0.5725497065855236	Irinotecan	8h	B4	WU-225	FALSE	up	PIP4K2C
ENSG00000180537	13	110.4147975639038	-0.0912293	0.16659314583375323	-0.547617	0.583955	0.7976985802493188	Irinotecan	8h	B4	WU-225	FALSE	down	RNF182
ENSG00000146147	15	30.284208701064774	-0.212485	0.3514779743164385	-0.604547	0.5454797953100516	0.7752629656529471	Irinotecan	8h	B4	WU-225	FALSE	down	MLIP
ENSG00000272379	1	10.37071464278766	-0.870607	0.753154	-1.15595	0.24770224188826018	0.5680455167549633	Irinotecan	8h	B4	WU-225	FALSE	down
ENSG00000112137	19	24.669381288637222	-0.735833	0.5149796607861368	-1.42886	0.15304512829798297	0.48811706614970074	Irinotecan	8h	B4	WU-225	FALSE	down	PHACTR1
ENSG00000127989	14	234.1749349623824	0.1541164455299517	0.13712896754358045	1.1238795733000218	0.26106411803020124	0.5761968360547105	Irinotecan	8h	B4	WU-225	FALSE	up	MTERF1
ENSG00000103549	22	1280.9574008815546	0.16416893298833402	0.17323715821241586	0.9476542716490258	0.34330548762011504	0.6382376412061783	Irinotecan	8h	B4	WU-225	FALSE	up	RNF40
ENSG00000078401	7	5.933708298856036	-2.22535	1.4607107979827116	-1.52347	0.1276409753335268	NA	Irinotecan	8h	B4	WU-225	NA	down	EDN1
ENSG00000095951	17	662.9718889692492	0.14650087371188686	0.12411143736220287	1.1803978491067135	0.2378420170226119	0.5588415871708683	Irinotecan	8h	B4	WU-225	FALSE	up	HIVEP1
ENSG00000226498	2	8.422966135909329	-0.407744	0.7353881011940315	-0.554461	0.579263	NA	Irinotecan	8h	B4	WU-225	NA	down	RPSAP21
ENSG00000270006	3	9.353339164515813	0.2703461939561528	0.4963856214288312	0.544629	0.5860084428971264	NA	Irinotecan	8h	B4	WU-225	NA	up	C16orf95-DT
ENSG00000225091	3	6.024820740221086	-0.994521	1.03495	-0.96094	0.3365823734803773	NA	Irinotecan	8h	B4	WU-225	NA	down	SNORA71A
ENSG00000169609	14	184.475	0.11409010126403461	0.17866264848030317	0.6385783611430824	0.5230972619532144	0.7626124702601734	Irinotecan	8h	B4	WU-225	FALSE	up	C15orf40
ENSG00000111843	14	197.52254710415656	-0.0245789	0.284264	-0.0864651	0.9310966720509952	0.9736290239490945	Irinotecan	8h	B4	WU-225	FALSE	down	TMEM14C
ENSG00000137434	12	2.5448401804101537	-0.338412	1.0769748717162366	-0.314225	0.75335	NA	Irinotecan	8h	B4	WU-225	NA	down	C6orf52
ENSG00000159459	12	1093.2217752039173	-0.0693185	0.10559747799375468	-0.656441	0.5115403414088298	0.7552419581996339	Irinotecan	8h	B4	WU-225	FALSE	down	UBR1
ENSG00000279561	3	117.6395420622743	-0.426482	0.2552087658842563	-1.67111	0.0946995	0.4370908872531528	Irinotecan	8h	B4	WU-225	FALSE	down
ENSG00000124786	12	108.54219718567893	-0.103878	0.17168645236886937	-0.605047	0.5451479196861823	0.7751458965863349	Irinotecan	8h	B4	WU-225	FALSE	down	SLC35B3
ENSG00000239264	9	2336.040445188367	0.13612029934334022	0.20413526248617922	0.6668142372146807	0.5048907974973225	0.7508307530440059	Irinotecan	8h	B4	WU-225	FALSE	up	TXNDC5
ENSG00000168566	13	435.4597504781654	0.22640829347948344	0.17613	1.2854644753725057	0.19863002301586585	0.5261071304772262	Irinotecan	8h	B4	WU-225	FALSE	up	SNRNP48
ENSG00000124783	14	2661.025108077018	0.23976668152576944	0.2532188733407341	0.9468752402319425	0.3437023560285772	0.6386160554117495	Irinotecan	8h	B4	WU-225	FALSE	up	SSR1
ENSG00000129968	17	383.88551595427873	-0.0706505	0.13609277349579543	-0.519135	0.6036669304120414	0.8086837864926154	Irinotecan	8h	B4	WU-225	FALSE	down	ABHD17A
ENSG00000172426	16	16.613161072706717	-1.90597	0.907158	-2.10104	0.0356375	0.3507600726747682	Irinotecan	8h	B4	WU-225	FALSE	down	RSPH9
ENSG00000104442	10	1748.6844623857826	0.3381636963654988	0.2291315947687803	1.4758492677831891	0.1399843612517358	0.475345	Irinotecan	8h	B4	WU-225	FALSE	up	ARMC1
ENSG00000159239	13	10.147641469549942	-3.525	1.268716725166908	-2.7784	0.00546276	0.2225938984248098	Irinotecan	8h	B4	WU-225	FALSE	down
ENSG00000104343	21	1568.3373924466364	0.2023327959900448	0.13466661741437824	1.5024718068580663	0.13297530375541386	0.47023463841722535	Irinotecan	8h	B4	WU-225	FALSE	up	UBE2W
ENSG00000228328	2	2.9431108594251936	-2.66205	1.3130695241039387	-2.02735	0.042626744248676865	NA	Irinotecan	8h	B4	WU-225	NA	down	PGK1P1
ENSG00000279352	1	7.669937481123703	-0.358206	0.7549771220156574	-0.47446	0.635172	NA	Irinotecan	8h	B4	WU-225	NA	down
ENSG00000231852	9	10.26596756883794	-0.719007	0.5971237198339289	-1.20412	0.2285442924866454	0.5528122211556308	Irinotecan	8h	B4	WU-225	FALSE	down	CYP21A2
ENSG00000124785	9	152.0413403992269	0.14378390467417582	0.24914515040679072	0.5771089842182889	0.5638658355912071	0.785103	Irinotecan	8h	B4	WU-225	FALSE	up	NRN1
ENSG00000129194	8	1.2507583736631043	0.5769494916452983	1.3045414091515684	0.4422623058171282	0.658299	NA	Irinotecan	8h	B4	WU-225	NA	up	SOX15
ENSG00000172409	7	453.322	-0.19104	0.1699954439240604	-1.1238	0.26109926723030497	0.5761968360547105	Irinotecan	8h	B4	WU-225	FALSE	down	CLP1
ENSG00000186767	7	129.549	0.00866114	0.16390884594929933	0.0528412	0.9578584457160468	0.9821759508399892	Irinotecan	8h	B4	WU-225	FALSE	up	SPIN4
ENSG00000124787	14	55.33441359294406	0.6230446128650443	0.4455568897391445	1.3983503054566426	0.1620078983235761	0.49711348621139884	Irinotecan	8h	B4	WU-225	FALSE	up	RPP40
ENSG00000170860	4	408.6147616447574	0.1871064439053416	0.20538269264731626	0.9110136861757934	0.36228816252248935	0.6535507528577518	Irinotecan	8h	B4	WU-225	FALSE	up	LSM3
ENSG00000173442	13	1252.9183859130685	-0.413931	0.22109190846572868	-1.87221	0.061177260755657104	0.3908943755546822	Irinotecan	8h	B4	WU-225	FALSE	down	EHBP1L1
ENSG00000127022	16	8341.768428006646	0.18325082849879554	0.1742774675700983	1.0514889334450994	0.29303408942279474	0.6014224792980197	Irinotecan	8h	B4	WU-225	FALSE	up	CANX
ENSG00000104327	7	416.4631567898256	-0.640802	0.8560836147959872	-0.748528	0.454142	0.7181135890638539	Irinotecan	8h	B4	WU-225	FALSE	down	CALB1
ENSG00000260604	2	9.800781086244854	-1.65524	0.8492350659695774	-1.94909	0.051284396873295765	0.37665054226782946	Irinotecan	8h	B4	WU-225	FALSE	down	TGILR
ENSG00000235100	5	9.808222068935304	-0.557203	0.6374204321883838	-0.874153	0.3820350326244795	0.6695574179749941	Irinotecan	8h	B4	WU-225	FALSE	down
ENSG00000145945	7	8.200419710315849	-0.210379	0.5354644552391209	-0.392891	0.6943997492406951	NA	Irinotecan	8h	B4	WU-225	NA	down	FAM50B
ENSG00000105372	8	5077.840571619718	-0.0390473	0.1699998949069822	-0.22969	0.8183325716778496	0.9192636848656688	Irinotecan	8h	B4	WU-225	FALSE	down	RPS19
ENSG00000117151	13	79.9441	-0.209946	0.2840850890362141	-0.739024	0.4598925980562828	0.7225164136320602	Irinotecan	8h	B4	WU-225	FALSE	down	CTBS
ENSG00000120727	13	803.3197846101308	-0.243241	0.14359436627165312	-1.69395	0.0902757	0.43245208762949505	Irinotecan	8h	B4	WU-225	FALSE	down	PAIP2
ENSG00000186787	10	43.85603949871449	0.13123584464091057	0.4017234310752039	0.3266820764964113	0.7439083579955243	0.8828499556884196	Irinotecan	8h	B4	WU-225	FALSE	up	SPIN2B
ENSG00000271334	6	0.3274262954803043	2.376558921614477	3.4308274403687458	0.692707	0.48849331027982656	NA	Irinotecan	8h	B4	WU-225	NA	up	LINC02104
ENSG00000224846	3	0.0837419	0.8313432423014038	3.5338176701188644	0.23525357556815898	0.81401192530234745	NA	Irinotecan	8h	B4	WU-225	NA	up	NQO2-AS1
ENSG00000021355	13	33.11545554131574	-0.181897	0.3809921975135677	-0.477431	0.6330554046992134	0.8251881933894801	Irinotecan	8h	B4	WU-225	FALSE	down	SERPINB1
ENSG00000126860	12	0.2545630850122996	-1.09222	3.5338176701188644	-0.309077	0.757263	NA	Irinotecan	8h	B4	WU-225	NA	down	EVI2A
ENSG00000145949	11	14.14521893705056	0.9770336189303996	0.4450998038968493	2.1950888550758036	0.028157224518457175	0.3272250655323002	Irinotecan	8h	B4	WU-225	FALSE	up	MYLK4
ENSG00000054598	9	197.93178581111516	-0.428352	0.3415937459160012	-1.25398	0.20984846655126427	0.5371194573608188	Irinotecan	8h	B4	WU-225	FALSE	down	FOXC1
ENSG00000228709	2	160.69212604606065	-0.859874	0.37036417386973436	-2.3217	0.0202492	0.30014885047942097	Irinotecan	8h	B4	WU-225	FALSE	down	LINC02575
ENSG00000243753	6	48.13649600964663	0.00489125	0.28913481227078297	0.0169169	0.9865029501946844	0.9945039270163857	Irinotecan	8h	B4	WU-225	FALSE	up	HLA-L
ENSG00000100348	10	316.0500560627978	-0.17131	0.14921133875703105	-1.1481	0.25092591821035864	0.5691226475829263	Irinotecan	8h	B4	WU-225	FALSE	down	TXN2
ENSG00000146858	8	180.61955814573832	-0.0370218	0.1664746881020568	-0.222387	0.8240128836114347	0.9213993962642175	Irinotecan	8h	B4	WU-225	FALSE	down	ZC3HAV1L
ENSG00000185627	19	1079.4834630976284	0.1591608307734413	0.21486091264122742	0.7407621461573443	0.4588376708055076	0.7218019956694869	Irinotecan	8h	B4	WU-225	FALSE	up	PSMD13
ENSG00000141552	18	559.132	0.0872534	0.21185520432520627	0.41185397904100096	0.6804464540563544	0.850476	Irinotecan	8h	B4	WU-225	FALSE	up	ANAPC11
ENSG00000133275	16	538.9750696070819	-0.099718	0.1093017678838608	-0.912318	0.3616013039326885	0.6528350573162619	Irinotecan	8h	B4	WU-225	FALSE	down	CSNK1G2
ENSG00000006530	18	522.9498090367305	0.17287338957812687	0.2592641746146914	0.6667847180777858	0.5049096554861947	0.7508307530440059	Irinotecan	8h	B4	WU-225	FALSE	up	AGK
ENSG00000272463	1	0.4421669138628554	-0.556875	3.0586285906441137	-0.182067	0.8555302273906871	NA	Irinotecan	8h	B4	WU-225	NA	down
ENSG00000146352	13	217.3036677985069	-0.12566	0.2153814545106457	-0.583428	0.5596050202690854	0.7822490266865593	Irinotecan	8h	B4	WU-225	FALSE	down	CLVS2
ENSG00000168502	18	985.5621466544804	0.3243354771498826	0.16687307939841742	1.94361	0.051943	0.3775147661023621	Irinotecan	8h	B4	WU-225	FALSE	up	MTCL1
ENSG00000287265	1	7.274439884373058	-0.421023	0.5712633555419779	-0.737004	0.4611200525797798	NA	Irinotecan	8h	B4	WU-225	NA	down
ENSG00000283761	1	281.2625060446868	-0.197086	0.16404394110200143	-1.20142	0.2295874087665037	0.5532945498683165	Irinotecan	8h	B4	WU-225	FALSE	down
ENSG00000233937	8	54.040897135414156	0.24618753067306795	0.2624123878506131	0.9381703839881915	0.34815685561365955	0.6423360144565781	Irinotecan	8h	B4	WU-225	FALSE	up	NA
ENSG00000204628	12	6104.284779281482	0.1382319307389255	0.1626736476717614	0.8497499915772851	0.3954640981397652	0.6807050587162925	Irinotecan	8h	B4	WU-225	FALSE	up	RACK1
ENSG00000286644	1	2.5215502676873744	-0.776309	1.7880529606752826	-0.434164	0.6641691733338615	NA	Irinotecan	8h	B4	WU-225	NA	down
ENSG00000146054	18	6.289753093155361	0.10231957745089677	0.6533227340168276	0.156614	0.8755489587828447	NA	Irinotecan	8h	B4	WU-225	NA	up	TRIM7
ENSG00000001629	10	959.6726604626929	0.10611526027556624	0.14500511192522145	0.7318035817267563	0.4642884626062548	0.7254367532594078	Irinotecan	8h	B4	WU-225	FALSE	up	ANKIB1
ENSG00000134686	20	4193.472358009822	0.35475077110444775	0.20442477970495435	1.7353609069138216	0.0826769	0.42405757881513617	Irinotecan	8h	B4	WU-225	FALSE	up	PHC2
ENSG00000214046	9	411.2983584677052	0.045439455606793355	0.1682569284731372	0.2700599376152758	0.7871141424518538	0.9036881582745061	Irinotecan	8h	B4	WU-225	FALSE	up	SMIM7
ENSG00000165810	17	11.057260050896405	-1.15922	0.6899875517713425	-1.68006	0.092946	0.43579363195693976	Irinotecan	8h	B4	WU-225	FALSE	down	BTNL9
ENSG00000213064	10	1414.7149919938229	0.22656923396386583	0.16927892689733084	1.3384373242233634	0.18075391870360255	0.5140993931698878	Irinotecan	8h	B4	WU-225	FALSE	up	SFT2D2
ENSG00000164743	5	34.26563902298889	0.6480641519826104	0.5645061331261789	1.1480196829637535	0.25096043840115423	0.5691226475829263	Irinotecan	8h	B4	WU-225	FALSE	up	C8orf48
ENSG00000245060	8	22.182778233470728	-0.140942	0.385571	-0.36554	0.7147085107059048	0.8674916984524305	Irinotecan	8h	B4	WU-225	FALSE	down	LINC00847
ENSG00000120875	9	282.8827861528479	-0.0799359	0.2340061702082633	-0.341597	0.7326539521179161	0.8761797875984414	Irinotecan	8h	B4	WU-225	FALSE	down	DUSP4
ENSG00000131459	13	409.36972851884207	0.27129497773727757	0.29331100158587803	0.9249396588277837	0.35499729585641965	0.6481812316363128	Irinotecan	8h	B4	WU-225	FALSE	up	GFPT2
ENSG00000165115	15	111.28656574475227	-0.0154657	0.18721899020965935	-0.0826073	0.9341637855109086	0.9748279066956862	Irinotecan	8h	B4	WU-225	FALSE	down	KIF27
ENSG00000146090	16	7.6049	-0.0543362	0.6943476391585607	-0.0782551	0.937625	NA	Irinotecan	8h	B4	WU-225	NA	down	RASGEF1C
ENSG00000197550	3	33.31794701620826	0.28379656113232127	0.35001740831044653	0.8108069895786699	0.41747651993681745	0.6951254294789476	Irinotecan	8h	B4	WU-225	FALSE	up
ENSG00000161010	16	148.31959450838096	0.0666144	0.2952364408608709	0.2256307974480408	0.8214885855565781	0.9207023955575274	Irinotecan	8h	B4	WU-225	FALSE	up	MRNIP
ENSG00000161011	20	8070.676458995322	0.3905969667381366	0.30719000098608323	1.271515887510388	0.20354517902203825	0.5308936095033251	Irinotecan	8h	B4	WU-225	FALSE	up	SQSTM1
ENSG00000161013	17	975.6150623034989	-0.0474577	0.11534635614088164	-0.411437	0.6807524635269397	0.8507276093703979	Irinotecan	8h	B4	WU-225	FALSE	down	MGAT4B
ENSG00000161021	13	663.1430392247798	0.39436614225752015	0.2779940813587557	1.4186134479193624	0.15601174306754292	0.4904389403688019	Irinotecan	8h	B4	WU-225	FALSE	up	MAML1
ENSG00000141854	10	9.499306519639667	-0.0406653	0.5294304404437721	-0.0768095	0.9387750750451569	NA	Irinotecan	8h	B4	WU-225	NA	down	MISP3
ENSG00000250999	2	2.9433282219478167	-0.705298	1.1257948182587503	-0.626489	0.5309942354291293	NA	Irinotecan	8h	B4	WU-225	NA	down
ENSG00000269927	1	6.5000868252565045	-0.82466	0.7246053609902636	-1.13808	0.25508667508217453	NA	Irinotecan	8h	B4	WU-225	NA	down	NA
ENSG00000176783	15	191.50188720746698	0.4533848843291584	0.23269967653526002	1.9483692073824557	0.0513708	0.37665054226782946	Irinotecan	8h	B4	WU-225	FALSE	up	RUFY1
ENSG00000251593	1	3.1046095077007934	-0.969421	0.950304	-1.02012	0.3076731710745809	NA	Irinotecan	8h	B4	WU-225	NA	down	MSNP1
ENSG00000270882	3	2500.756902601889	0.2767717311546919	0.227824	1.2148493487161878	0.2244235551973065	0.5501569407951118	Irinotecan	8h	B4	WU-225	FALSE	up	H4C14
ENSG00000177932	7	308.06093131917646	0.2982969944487184	0.17648141171327825	1.6902459672826544	0.0909809	0.4338735722207208	Irinotecan	8h	B4	WU-225	FALSE	up	ZNF354C
ENSG00000234284	7	50.09825283178141	0.5776120689325579	0.43700434912693575	1.321753593726318	0.18625021588327434	0.5179311900164371	Irinotecan	8h	B4	WU-225	FALSE	up	ZNF879
ENSG00000178187	8	66.38297339825289	-0.00596149	0.2286905153970224	-0.0260679	0.9792031471632876	0.9914672767573885	Irinotecan	8h	B4	WU-225	FALSE	down	ZNF454
ENSG00000148444	16	285.0403687609662	0.00731735	0.23846892922856047	0.030684713692567863	0.9755209821289389	0.9897401906711205	Irinotecan	8h	B4	WU-225	FALSE	up	COMMD3
ENSG00000198939	8	30.518131303607625	-1.36516	0.7550195647403203	-1.80811	0.0705888	0.4062819074903709	Irinotecan	8h	B4	WU-225	FALSE	down	ZFP2
ENSG00000131732	12	272.1622409949418	0.24572050558488895	0.20701618345808914	1.1869627846493247	0.2352423002363901	0.557581	Irinotecan	8h	B4	WU-225	FALSE	up	ZCCHC9
ENSG00000271991	2	3.304518759432697	-0.597898	0.9255995384704644	-0.645958	0.5183067084435504	NA	Irinotecan	8h	B4	WU-225	NA	down	TTC32-DT
ENSG00000225031	1	2.2745975314449716	-0.766099	1.1636790807218431	-0.658342	0.5103182323678926	NA	Irinotecan	8h	B4	WU-225	NA	down	EIF4BP7
ENSG00000085117	12	105.11808816120934	0.0620977	0.2715571457988918	0.22867269916979507	0.8191233154875417	0.9197102338326406	Irinotecan	8h	B4	WU-225	FALSE	up	CD82
ENSG00000218227	3	6.014317568313021	-0.469415	0.613186	-0.765534	0.44395360218958285	NA	Irinotecan	8h	B4	WU-225	NA	down
ENSG00000249129	1	11.267364464712308	0.2499083816077591	0.6425575955885994	0.3889275970332847	0.69733	0.8593616747718446	Irinotecan	8h	B4	WU-225	FALSE	up	SUDS3P1
ENSG00000249684	6	12.280627640509252	0.2027488427502392	0.6275275079863789	0.3230915619951437	0.7466259004202966	0.8843040995555085	Irinotecan	8h	B4	WU-225	FALSE	up	NA
ENSG00000184216	14	1662.8942181529803	-0.0825375	0.15332004615271583	-0.538334	0.5903461736396955	0.801832	Irinotecan	8h	B4	WU-225	FALSE	down	IRAK1
ENSG00000125482	13	357.3880465221091	0.0180248	0.1641877706899052	0.10978134213837183	0.912583	0.9637296590492074	Irinotecan	8h	B4	WU-225	FALSE	up	TTF1
ENSG00000247679	3	30.95512753051458	-0.805435	0.43943958831391056	-1.83287	0.066822	0.40043649274027426	Irinotecan	8h	B4	WU-225	FALSE	down
ENSG00000279821	1	40.850247822607415	-0.0797181	0.3999967715785434	-0.199297	0.8420305891161057	0.9323441140872706	Irinotecan	8h	B4	WU-225	FALSE	down
ENSG00000150787	8	296.6894743008758	0.38377161853679886	0.18707732617945333	2.0514063696242224	0.0402274	0.35704597776645797	Irinotecan	8h	B4	WU-225	FALSE	up	PTS
ENSG00000131188	12	34.957871189377464	-0.31595	0.38463250394963555	-0.821435	0.4113986900898819	0.6898770803690167	Irinotecan	8h	B4	WU-225	FALSE	down	PRR7
ENSG00000226268	3	0.9383365840674516	-3.06204	1.8696291692672375	-1.63778	0.10146787253568314	NA	Irinotecan	8h	B4	WU-225	NA	down
ENSG00000131187	11	30.50670802464086	-1.70006	0.6599625212369361	-2.57599	0.00999528	0.25563879174121784	Irinotecan	8h	B4	WU-225	FALSE	down	F12
ENSG00000111790	14	880.5326734899572	-0.213844	0.25914738030250783	-0.825184	0.4092669923460112	0.6885419766775278	Irinotecan	8h	B4	WU-225	FALSE	down	FGFR1OP2
ENSG00000169220	18	88.72669321108252	-0.383608	0.27808673474779394	-1.37946	0.16775416811990598	0.501049	Irinotecan	8h	B4	WU-225	FALSE	down	RGS14
ENSG00000153237	18	6.683918384242236	-0.41626	0.8613213167490562	-0.48328	0.6288967150689234	NA	Irinotecan	8h	B4	WU-225	NA	down	CCDC148
ENSG00000087206	17	299.42052661915636	0.15485363190992113	0.150497	1.028947555203848	0.303504	0.6086294146474552	Irinotecan	8h	B4	WU-225	FALSE	up	UIMC1
ENSG00000177453	7	12.492628958351865	-2.02962	0.9558479619538972	-2.12337	0.0337229	0.3463939358100511	Irinotecan	8h	B4	WU-225	FALSE	down	NIM1K
ENSG00000139651	11	533.8885892861658	0.35569923832909195	0.19296496143913414	1.843335886869224	0.06528	0.3986540640403758	Irinotecan	8h	B4	WU-225	FALSE	up	ZNF740
ENSG00000146083	12	155.58484535086583	-0.289498	0.2939179959606147	-0.984961	0.32464322165997467	0.6248444237651442	Irinotecan	8h	B4	WU-225	FALSE	down	RNF44
ENSG00000146066	3	117.62512448769411	0.2487325909566999	0.2734999151586235	0.909443	0.36311631801479255	0.6544883459960859	Irinotecan	8h	B4	WU-225	FALSE	up	HIGD2A
ENSG00000170085	18	149.92644543440596	0.2735567839849968	0.267299	1.0234128930582964	0.30611266594357617	0.6106455766981014	Irinotecan	8h	B4	WU-225	FALSE	up	SIMC1
ENSG00000283235	2	7.618900539558148	-2.12692	1.2942054351047065	-1.64341	0.10029730216547314	NA	Irinotecan	8h	B4	WU-225	NA	down
ENSG00000248596	8	9.914794572894591	-2.01236	3.0063533868808467	-0.66937	0.5032596758036156	0.7498200845106543	Irinotecan	8h	B4	WU-225	FALSE	down
ENSG00000197603	16	882.1176424995059	0.3014481462692161	0.24240660401703829	1.2435640831304575	0.21366004196657445	0.5408239947020329	Irinotecan	8h	B4	WU-225	FALSE	up	CPLANE1
ENSG00000204304	12	378.4720441220005	0.0737672	0.19546153061841665	0.3774002295245551	0.7058761963367323	0.8628166308019802	Irinotecan	8h	B4	WU-225	FALSE	up	PBX2
ENSG00000120149	9	63.55918188243301	-1.05128	0.5224721445199404	-2.01212	0.0442074	0.3666280216627686	Irinotecan	8h	B4	WU-225	FALSE	down	MSX2
ENSG00000187626	9	130.6298161935952	0.2541827131546787	0.2138957854428719	1.1883483941882846	0.23469617888693792	0.5572867620346592	Irinotecan	8h	B4	WU-225	FALSE	up	ZKSCAN4
ENSG00000141577	14	186.575	0.37063088350670054	0.23602404756365045	1.570309836359999	0.11634304691003038	0.45499424156888385	Irinotecan	8h	B4	WU-225	FALSE	up	CEP131
ENSG00000289085	1	12.249407366519764	-0.843054	0.647581	-1.30185	0.19296783191798322	0.5227935743658257	Irinotecan	8h	B4	WU-225	FALSE	down
ENSG00000248206	2	13.234111024789957	-0.845938	0.581674	-1.45432	0.1458586335654872	0.47989186473668144	Irinotecan	8h	B4	WU-225	FALSE	down
ENSG00000259153	3	18.554753709050654	0.3870844248785252	0.5102660827588544	0.7585932868312092	0.4480958897360165	0.7143384652809449	Irinotecan	8h	B4	WU-225	FALSE	up	MAP3K9-DT
ENSG00000160813	7	44.49576889973795	0.43780099514426973	0.3899404380947327	1.1227381219639234	0.2615487322307034	0.5765850502806252	Irinotecan	8h	B4	WU-225	FALSE	up	PPP1R35
ENSG00000183072	10	128.64527689395607	0.5840035293734483	0.30569	1.9104433623028363	0.0560762	0.38464364654953087	Irinotecan	8h	B4	WU-225	FALSE	up	NKX2-5
ENSG00000113732	9	753.904	-0.132845	0.20240439370708363	-0.656335	0.5116086457155111	0.7552419581996339	Irinotecan	8h	B4	WU-225	FALSE	down	ATP6V0E1
ENSG00000214655	11	2453.5416138005107	0.0806922	0.11615135849714185	0.6947156044075643	0.487234	0.7394085926936358	Irinotecan	8h	B4	WU-225	FALSE	up	ZSWIM8
ENSG00000149150	9	179.3175181801125	-0.174602	0.13549374473481637	-1.28864	0.19752464216152577	0.5253548927355369	Irinotecan	8h	B4	WU-225	FALSE	down	SLC43A1
ENSG00000197124	12	147.43615599664028	-0.383639	0.259808	-1.47662	0.13977675843875065	0.475345	Irinotecan	8h	B4	WU-225	FALSE	down	ZNF682
ENSG00000120129	6	426.59212608386827	0.032980997727659625	0.15643876958201458	0.21082368402526339	0.8330248567034639	0.9261872160337686	Irinotecan	8h	B4	WU-225	FALSE	up	DUSP1
ENSG00000135750	15	259.29084392064084	-0.478279	0.2758505606796373	-1.73384	0.0829473	0.4242143781026155	Irinotecan	8h	B4	WU-225	FALSE	down	KCNK1
ENSG00000107518	18	241.11264219165275	0.37364736212581184	0.27278321317341653	1.3697593696437358	0.1707620290514106	0.5052768378058938	Irinotecan	8h	B4	WU-225	FALSE	up	ATRNL1
ENSG00000156427	8	33.18794001043197	-0.963961	0.590903	-1.63134	0.10281914067251664	0.4426790930111353	Irinotecan	8h	B4	WU-225	FALSE	down	FGF18
ENSG00000204767	4	50.95717914447432	-0.267509	0.33909483533143264	-0.788892	0.43017520241188917	0.7038913828835386	Irinotecan	8h	B4	WU-225	FALSE	down	INSYN2B
ENSG00000134516	20	44.116021186374255	-0.00168481	0.2614502306582562	-0.00644409	0.9948583979941453	0.9983593736337845	Irinotecan	8h	B4	WU-225	FALSE	down	DOCK2
ENSG00000262633	2	4.989267094239668	4.510605194526321	2.6274468525540056	1.7167255695930803	NA	NA	Irinotecan	8h	B4	WU-225	NA	up
ENSG00000120137	7	3076.8151645997673	0.3822070044086194	0.13014984542297436	2.936668907799957	0.00331758	0.20166254795335303	Irinotecan	8h	B4	WU-225	FALSE	up	PANK3
ENSG00000159461	15	1465.972903439568	-0.0401379	0.12774799884045462	-0.314196	0.7533719512990867	0.8869327398246921	Irinotecan	8h	B4	WU-225	FALSE	down	AMFR
ENSG00000167701	14	7.500067958079376	0.19401434479073976	0.6319730846478945	0.30699779706415087	0.7588450490007571	NA	Irinotecan	8h	B4	WU-225	NA	up	GPT
ENSG00000010361	14	27.408978277547966	-0.0286888	0.4207426525025814	-0.0681861	0.9456374888603365	0.9782377895504922	Irinotecan	8h	B4	WU-225	FALSE	down	FUZ
ENSG00000170265	12	676.0758772763535	0.329893	0.17254702942869307	1.911902839585934	0.055888657410067405	0.38464364654953087	Irinotecan	8h	B4	WU-225	FALSE	up	ZNF282
ENSG00000126062	4	587.1806051016026	0.37819536072955356	0.2994665371115123	1.2628968978551518	0.20662623494423785	0.5350661364625269	Irinotecan	8h	B4	WU-225	FALSE	up	TMEM115
ENSG00000184557	4	1915.921053110299	-0.501883	0.26640992267321223	-1.88387	0.059582	0.38949664055040917	Irinotecan	8h	B4	WU-225	FALSE	down	SOCS3
ENSG00000171044	11	3.968076895470679	0.13207543287231432	0.825556	0.1599836095647827	0.8728939855817924	NA	Irinotecan	8h	B4	WU-225	NA	up	XKR6
ENSG00000137221	14	380.5272570034043	0.21742144079858575	0.1689403440275881	1.2869716943578655	0.19810415422817373	0.5257453258385679	Irinotecan	8h	B4	WU-225	FALSE	up	TJAP1
ENSG00000157168	20	83.55365453970477	0.0918535	0.18519451121727146	0.4959839914655353	0.6199057055664163	0.8169012779167157	Irinotecan	8h	B4	WU-225	FALSE	up	NRG1
ENSG00000173273	16	1335.8395602265123	-0.0186901	0.13802350663186194	-0.135412	0.892286	0.9549477097959166	Irinotecan	8h	B4	WU-225	FALSE	down	TNKS
ENSG00000253522	6	0.20109212812784294	0.35045290263697204	3.5338176701188644	0.0991712	0.9210023493346459	NA	Irinotecan	8h	B4	WU-225	NA	up	MIR3142HG
ENSG00000121410	12	54.776494476791385	0.309256	0.37229507883182017	0.8306747787310688	0.406157	0.6875395161246891	Irinotecan	8h	B4	WU-225	FALSE	up	A1BG
ENSG00000221886	4	58.63669390985231	0.0402248	0.27482155171192957	0.14636714694367117	0.8836315609085991	0.9512993946624981	Irinotecan	8h	B4	WU-225	FALSE	up	FAM200C
ENSG00000105948	13	250.46224587301256	0.0359955	0.14747925219701463	0.24407161732732333	0.807175	0.9136711658865709	Irinotecan	8h	B4	WU-225	FALSE	up	IFT56
ENSG00000249738	10	3.044990410216423	-0.419935	1.0121749390225627	-0.414884	0.6782270859101096	NA	Irinotecan	8h	B4	WU-225	NA	down	IL12B-AS1
ENSG00000231327	2	7.651333664941238	0.3285190622290215	0.6484809414777892	0.5065978677497855	0.6124370047537415	NA	Irinotecan	8h	B4	WU-225	NA	up	LINC01816
ENSG00000213385	3	15.408562509749645	-0.225869	0.39695218124354764	-0.569009	0.5693498053525023	0.7883412156813826	Irinotecan	8h	B4	WU-225	FALSE	down	RPL7AP39
ENSG00000124557	14	2.612311301964406	-0.266476	0.9425823374352805	-0.282709	0.7774002465167331	NA	Irinotecan	8h	B4	WU-225	NA	down	BTN1A1
ENSG00000112343	11	210.89253571139417	-0.493024	0.26792358320008186	-1.84017	0.0657438	0.3991630957745678	Irinotecan	8h	B4	WU-225	FALSE	down	TRIM38
ENSG00000288764	1	4.090937991281598	-0.125362	0.9279967268667273	-0.135089	0.8925413575002759	NA	Irinotecan	8h	B4	WU-225	NA	down
ENSG00000162517	13	861.2258607394808	0.19188347332999015	0.25965839497356086	0.738984	0.45991654004973975	0.7225164136320602	Irinotecan	8h	B4	WU-225	FALSE	up	PEF1
ENSG00000272109	2	1.9417389881446867	0.0353638	1.4029871235435916	0.025206102178125727	0.979891	NA	Irinotecan	8h	B4	WU-225	NA	up
ENSG00000231767	4	9.05315	0.381377	0.5466044978734378	0.6977193998253137	0.485353	NA	Irinotecan	8h	B4	WU-225	NA	up	RPS27AP5
ENSG00000134602	16	438.66022356019295	0.026733392701173374	0.18212043007880957	0.14678964182988666	0.8832980607401938	0.9512993946624981	Irinotecan	8h	B4	WU-225	FALSE	up	STK26
ENSG00000102678	7	53.33097834199302	-1.46765	0.6697164772827778	-2.19145	0.028419421122054322	0.3284387422662466	Irinotecan	8h	B4	WU-225	FALSE	down	FGF9
ENSG00000058799	15	456.5587691044168	-0.134399	0.1568700068172747	-0.856755	0.3915805204289744	0.6772395671566471	Irinotecan	8h	B4	WU-225	FALSE	down	YIPF1
ENSG00000226650	6	3.182703615132284	0.9851919643036999	0.9891129692428772	0.9960358370973756	0.3192327330623944	NA	Irinotecan	8h	B4	WU-225	NA	up	KIF4B
ENSG00000130208	10	6.697460479096229	-0.44403	0.772999	-0.574425	0.5656804856034113	NA	Irinotecan	8h	B4	WU-225	NA	down	APOC1
ENSG00000155508	14	495.0932695832072	0.0342769	0.11785499397826753	0.2908394920197933	0.7711740799892934	0.8958685066359816	Irinotecan	8h	B4	WU-225	FALSE	up	CNOT8
ENSG00000081842	18	15.383276352382804	-0.420843	0.5715454917554244	-0.736324	0.46153355116357786	0.7235270618908161	Irinotecan	8h	B4	WU-225	FALSE	down	PCDHA6
ENSG00000181830	9	426.1346246858052	0.29688	0.1382989929928267	2.146650978334496	0.031821078190733744	0.3421303417832162	Irinotecan	8h	B4	WU-225	FALSE	up	SLC35C1
ENSG00000185565	12	127.33984233381494	-0.410993	0.3483114679465112	-1.17996	0.23801631795446662	0.5589634140100196	Irinotecan	8h	B4	WU-225	FALSE	down	LSAMP
ENSG00000258984	5	4.988319502983984	-1.96171	0.9421718384254674	-2.08212	0.0373317	NA	Irinotecan	8h	B4	WU-225	NA	down	UBE2F-SCLY
ENSG00000120068	7	9.695110061082739	-1.4668	0.7583967051037929	-1.93408	0.0531038	0.3788819911778565	Irinotecan	8h	B4	WU-225	FALSE	down	HOXB8
ENSG00000167094	16	8.011982426682913	-5.13755	1.9546435683395846	-2.62838	0.00857927	NA	Irinotecan	8h	B4	WU-225	NA	down	TTC16
ENSG00000184719	12	28.757183826621755	-0.258348	0.2910692638444559	-0.887583	0.37476533545220203	0.6638554987449952	Irinotecan	8h	B4	WU-225	FALSE	down	RNLS
ENSG00000275401	1	41.99657684208404	-0.460221	0.5843538294725145	-0.787573	0.43094660648194005	0.7044271652458979	Irinotecan	8h	B4	WU-225	FALSE	down
ENSG00000052749	14	1859.4294807456563	0.24676697172929876	0.15417299007941668	1.6005849766692961	0.1094688719176844	0.4483432178025822	Irinotecan	8h	B4	WU-225	FALSE	up	RRP12
ENSG00000274717	1	30.145528570404842	-0.339376	0.5299005349288314	-0.640452	0.5218790236839096	0.7617718315964899	Irinotecan	8h	B4	WU-225	FALSE	down	ADAMTS7P5
ENSG00000145907	16	3567.095668039619	0.0402859	0.0976271	0.4126503869532051	0.6798627791262448	0.8502728487883109	Irinotecan	8h	B4	WU-225	FALSE	up	G3BP1
ENSG00000113140	11	1798.5222446343726	-0.82288	0.34155450944294524	-2.40922	0.0159866	0.2824477937626806	Irinotecan	8h	B4	WU-225	FALSE	down	SPARC
ENSG00000086570	13	3.6855148252192103	-2.37558	1.2725045132443886	-1.86686	0.0619216	NA	Irinotecan	8h	B4	WU-225	NA	down	FAT2
ENSG00000123643	13	309.703	0.13326436589595625	0.18329286420734947	0.7270570323196072	0.467191	0.7273128250927656	Irinotecan	8h	B4	WU-225	FALSE	up	SLC36A1
ENSG00000121579	14	3387.891834952347	0.19773382112634127	0.0995852	1.9855743854873085	0.047080602963908556	0.37159794012388164	Irinotecan	8h	B4	WU-225	FALSE	up	NAA50
ENSG00000198624	13	84.0599	0.1684195353991373	0.22095142262780665	0.7622468929871545	0.4459126634641553	0.713368	Irinotecan	8h	B4	WU-225	FALSE	up	CCDC69
ENSG00000197043	14	1161.2656561383606	-0.227002	0.13832915560089779	-1.64103	0.10079216530765064	0.43997614993803813	Irinotecan	8h	B4	WU-225	FALSE	down	ANXA6
ENSG00000145901	16	443.7174259105693	-0.131386	0.20595553699596436	-0.637936	0.523515	0.763126	Irinotecan	8h	B4	WU-225	FALSE	down	TNIP1
ENSG00000100722	20	1904.3023550256755	0.24018437841090404	0.11799636760766978	2.035523493481608	0.0417982	0.35952917131725054	Irinotecan	8h	B4	WU-225	FALSE	up	ZC3H14
ENSG00000197083	12	35.316633144944035	1.252870448657477	0.7929812825407773	1.579949585497374	0.1141184123404466	0.4528724371911552	Irinotecan	8h	B4	WU-225	FALSE	up	ZNF300P1
ENSG00000237693	5	59.01390521227487	-1.1089	0.4725907064026463	-2.34642	0.0189548	0.29387687539363844	Irinotecan	8h	B4	WU-225	FALSE	down	IRGM
ENSG00000164591	14	6.066112358171856	-0.127596	0.6321640020694489	-0.20184	0.840042	NA	Irinotecan	8h	B4	WU-225	NA	down	MYOZ3
ENSG00000151834	16	31.883169042661816	-0.504164	0.4279177329939662	-1.17818	0.23872520773139191	0.5594295753814641	Irinotecan	8h	B4	WU-225	FALSE	down	GABRA2
ENSG00000127995	17	209.7359944172641	0.5284354200393852	0.39846669803496937	1.3261721058380889	0.18478269653210935	0.516728	Irinotecan	8h	B4	WU-225	FALSE	up	CASD1
ENSG00000070814	22	1685.4314455048457	0.2835893500088606	0.1388747404983586	2.0420513405907132	0.041146438896206325	0.3582272272517409	Irinotecan	8h	B4	WU-225	FALSE	up	TCOF1
ENSG00000171700	14	94.64790822485121	0.0745965	0.21841876788053288	0.3415298125581205	0.732705	0.8761797875984414	Irinotecan	8h	B4	WU-225	FALSE	up	RGS19
ENSG00000155846	17	343.19678403362997	0.28996415665045744	0.2590348730929446	1.1194020063330048	0.2629686754260258	0.5774560859500574	Irinotecan	8h	B4	WU-225	FALSE	up	PPARGC1B
ENSG00000188603	22	149.67574654955928	0.051842	0.17934719173278738	0.28905926193051723	0.7725360277135538	0.8966530486424422	Irinotecan	8h	B4	WU-225	FALSE	up	CLN3
ENSG00000230551	4	792.2036862935208	-0.242909	0.31667568190830203	-0.767059	0.44304661462763084	0.7123719159458856	Irinotecan	8h	B4	WU-225	FALSE	down
ENSG00000213465	8	417.55332696925433	-0.0480171	0.17211706739904176	-0.278979	0.7802607999507397	0.9006930184759356	Irinotecan	8h	B4	WU-225	FALSE	down	ARL2
ENSG00000270083	1	11.53776915765292	-0.0988887	0.4771231657093465	-0.20726	0.8358066218093771	0.9276601084242806	Irinotecan	8h	B4	WU-225	FALSE	down
ENSG00000127743	6	7.069085255674673	-0.774823	0.6453629169422459	-1.2006	0.22990633120563653	NA	Irinotecan	8h	B4	WU-225	NA	down	IL17B
ENSG00000254860	7	31.274273099806578	0.0713907	0.3721340865974056	0.1918414088419712	0.8478664337776488	0.9346698287200361	Irinotecan	8h	B4	WU-225	FALSE	up	TMEM9B-AS1
ENSG00000169914	6	2027.7862188688148	-0.201076	0.18044524682003538	-1.11433	0.2651373291046638	0.5792351610101503	Irinotecan	8h	B4	WU-225	FALSE	down	OTUD3
ENSG00000169247	14	20.713441580714733	-0.513091	0.5044383083733468	-1.01715	0.30908018867172365	0.6130599558085872	Irinotecan	8h	B4	WU-225	FALSE	down	SH3TC2
ENSG00000188612	12	2662.7695198653287	0.4284825491598089	0.24283901718987902	1.764471599820274	0.0776526	0.416814	Irinotecan	8h	B4	WU-225	FALSE	up	SUMO2
ENSG00000105221	18	1626.455281740859	-0.144901	0.1713718826280914	-0.845538	0.3978105217245963	0.6822504529641517	Irinotecan	8h	B4	WU-225	FALSE	down	AKT2
ENSG00000163636	11	679.1733731348828	0.225224	0.23454484467694475	0.9602607870944863	0.33692398017041053	0.633711	Irinotecan	8h	B4	WU-225	FALSE	up	PSMD6
ENSG00000131462	9	677.5167280419159	0.21452832496839053	0.3083704196174957	0.6956838636938414	0.4866268331312923	0.7388830121951016	Irinotecan	8h	B4	WU-225	FALSE	up	TUBG1
ENSG00000239149	1	1.0658660895532357	0.32172448157118105	1.7733183143079592	0.18142511639075617	0.8560339059622006	NA	Irinotecan	8h	B4	WU-225	NA	up	SNORA59A
ENSG00000179922	6	16.145409914398726	0.5912904213131491	0.7033192768402697	0.8407140836087685	0.4005081287699907	0.6842534469284625	Irinotecan	8h	B4	WU-225	FALSE	up	ZNF784
ENSG00000126226	22	560.1245735369737	0.0815347	0.10651215212208685	0.7654964243097948	0.4439759948530937	0.7130469689460899	Irinotecan	8h	B4	WU-225	FALSE	up	PCID2
ENSG00000104361	10	297.15432665015794	0.18219338811006272	0.21299372336507413	0.8553932258265694	0.3923334925638623	0.677555	Irinotecan	8h	B4	WU-225	FALSE	up	NIPAL2
ENSG00000204351	12	616.5723565966383	-0.00898104	0.10932437352947828	-0.0821504	0.934527	0.9748279066956862	Irinotecan	8h	B4	WU-225	FALSE	down	SKIC2
ENSG00000197457	10	732.3834956381966	-0.439231	0.23823305373193257	-1.8437	0.0652266	0.3986540640403758	Irinotecan	8h	B4	WU-225	FALSE	down	STMN3
ENSG00000113649	13	1034.808840419625	0.4123829365451888	0.1820374153600452	2.2653745974669635	0.023489701820985563	0.3097213087387278	Irinotecan	8h	B4	WU-225	FALSE	up	TCERG1
ENSG00000091009	8	903.5092566460904	-0.0441724	0.1313156813811036	-0.336384	0.7365815950799094	0.8785881922062546	Irinotecan	8h	B4	WU-225	FALSE	down	RBM27
ENSG00000135956	9	1743.9896236097875	0.35317484888916545	0.23288837834375928	1.5164983817606177	0.12939337920109478	0.46710309615657963	Irinotecan	8h	B4	WU-225	FALSE	up	TMEM127
ENSG00000102580	15	2115.5303161116844	-0.149673	0.0858402	-1.74363	0.0812238	0.42255686057751957	Irinotecan	8h	B4	WU-225	FALSE	down	DNAJC3
ENSG00000183775	11	15.343117868037549	-3.229	1.1327586919349482	-2.85056	0.00436419	0.21463188869778393	Irinotecan	8h	B4	WU-225	FALSE	down	KCTD16
ENSG00000113580	15	1147.7619696438564	0.3174328073490096	0.3029369941940894	1.0478509176255733	0.2947072989519047	0.6026554823303404	Irinotecan	8h	B4	WU-225	FALSE	up	NR3C1
ENSG00000169905	13	4537.212717081888	0.0258377	0.0714696	0.3615201729900981	0.7177106274076468	0.868961	Irinotecan	8h	B4	WU-225	FALSE	up	TOR1AIP2
ENSG00000280047	1	53.78980143606867	-0.168033	0.46662270993927824	-0.360105	0.7187685298352751	0.869294	Irinotecan	8h	B4	WU-225	FALSE	down
ENSG00000158711	14	2160.2229131541512	0.5398722547009115	0.2451973374874533	2.20179	0.027680373768075375	0.3261323833995556	Irinotecan	8h	B4	WU-225	FALSE	up	ELK4
ENSG00000131507	11	808.9126174345204	-0.0990128	0.13792099306667988	-0.717895	0.4728219428536908	0.7309322640527325	Irinotecan	8h	B4	WU-225	FALSE	down	NDFIP1
ENSG00000013561	18	880.7818888416716	0.26345742192730875	0.17547584005199926	1.5013885777622586	0.1332550864805373	0.47023463841722535	Irinotecan	8h	B4	WU-225	FALSE	up	RNF14
ENSG00000269713	8	828.2350551635078	0.29667507340941035	0.16323417424494618	1.8174813869810449	0.0691434	0.4040785230039406	Irinotecan	8h	B4	WU-225	FALSE	up	NBPF9
ENSG00000068394	11	324.9781363096855	0.24512677037724498	0.26913062850057085	0.9108096382152396	0.3623956832546051	0.6536058126647648	Irinotecan	8h	B4	WU-225	FALSE	up	GPKOW
ENSG00000136267	14	36.93292522362474	-0.169106	0.2621061900759766	-0.645183	0.5188086377420769	0.7600869667657169	Irinotecan	8h	B4	WU-225	FALSE	down	DGKB
ENSG00000077514	9	408.2303890608476	0.3168267055004417	0.24123790882563068	1.313337141093556	0.18906936852690479	0.5197741914328289	Irinotecan	8h	B4	WU-225	FALSE	up	POLD3
ENSG00000120318	16	276.6513709522638	0.15043438305378704	0.14130995601933474	1.0645703055289597	0.2870704233736619	0.5964187981510003	Irinotecan	8h	B4	WU-225	FALSE	up	ARAP3
ENSG00000197948	11	131.72184508181843	0.32005356649726563	0.20778728080652828	1.540294310869148	0.12348862991211684	0.461675	Irinotecan	8h	B4	WU-225	FALSE	up	FCHSD1
ENSG00000164620	9	115.34264508153339	0.22394610054655292	0.2063906285055975	1.0850594436775955	0.2778953283168055	0.5896549167397084	Irinotecan	8h	B4	WU-225	FALSE	up	RELL2
ENSG00000272345	1	85.05141622803261	-2.07118	0.746849	-2.77322	0.0055505	0.2225938984248098	Irinotecan	8h	B4	WU-225	FALSE	down
ENSG00000253873	6	71.0744	-0.0849404	0.34120602177970866	-0.248942	0.8034059962131107	0.9114733850464852	Irinotecan	8h	B4	WU-225	FALSE	down	PCDHGA11
ENSG00000253731	3	115.8701359580848	-0.280539	0.2917118097122279	-0.961699	0.3362009820272605	0.6335852681844041	Irinotecan	8h	B4	WU-225	FALSE	down	PCDHGA6
ENSG00000253485	3	92.28745157525661	-0.313656	0.30605838759671183	-1.02482	0.30544596187766326	0.6099936589574273	Irinotecan	8h	B4	WU-225	FALSE	down	PCDHGA5
ENSG00000262576	3	98.05755646100624	-0.189496	0.30198859036970793	-0.627494	0.5303352608063634	0.7672349145896576	Irinotecan	8h	B4	WU-225	FALSE	down	PCDHGA4
ENSG00000072195	15	155.90588058507706	-0.00468406	0.2127738223400191	-0.0220143	0.9824365664701443	0.9926099856551591	Irinotecan	8h	B4	WU-225	FALSE	down	SPEG
ENSG00000254470	3	412.1171251250093	0.44941192253337997	0.37229715555503945	1.2071323023227882	0.2273811965620491	0.5522531327741458	Irinotecan	8h	B4	WU-225	FALSE	up	AP5B1
ENSG00000204956	6	35.240987972244824	-0.651994	0.27363348972832396	-2.38273	0.017184936269702664	0.2833332264646825	Irinotecan	8h	B4	WU-225	FALSE	down	PCDHGA1
ENSG00000272070	2	35.3583	0.028505197194895148	0.3099561055603359	0.0919653	0.9267256324809848	0.9718340269707628	Irinotecan	8h	B4	WU-225	FALSE	up	NA
ENSG00000230844	3	115.0242995222527	0.2843969792431446	0.18327354030959664	1.5517623480330232	0.12071909817954858	0.45883062678491254	Irinotecan	8h	B4	WU-225	FALSE	up	ZNF674-AS1
ENSG00000157240	4	698.2035562688787	-0.0262758	0.11264146575471828	-0.23327	0.8155520881478008	0.9175974418772095	Irinotecan	8h	B4	WU-225	FALSE	down	FZD1
ENSG00000288095	1	0.49789083324250133	0.23245767680457738	2.1408107426147818	0.10858394540782902	0.9135324951610982	NA	Irinotecan	8h	B4	WU-225	NA	up
ENSG00000087586	18	396.7113844075898	-0.0585052	0.1033993146328781	-0.565818	0.5715173017397006	0.7899596727007054	Irinotecan	8h	B4	WU-225	FALSE	down	AURKA
ENSG00000113248	6	35.008020156739704	0.6226884054606239	0.4965281661646158	1.2540847587167525	0.20981119953764518	0.5371194573608188	Irinotecan	8h	B4	WU-225	FALSE	up	PCDHB15
ENSG00000146001	5	20.59208136443934	0.6560152876427318	0.4338870380622562	1.5119494939800517	0.13054671155857647	0.467673	Irinotecan	8h	B4	WU-225	FALSE	up	PCDHB18P
ENSG00000165861	14	677.4779341840765	-0.477552	0.2620420566695336	-1.82243	0.0683905	0.4032876308965834	Irinotecan	8h	B4	WU-225	FALSE	down	ZFYVE1
ENSG00000136045	12	628.9446233878748	0.19951783660493697	0.13980296941120202	1.4271359002260946	0.15354072631205035	0.4883324214218035	Irinotecan	8h	B4	WU-225	FALSE	up	PWP1
ENSG00000120322	4	73.93811747042133	0.2806895254074126	0.4059227009053352	0.6914851640013893	0.4892607009189878	0.7405753405538733	Irinotecan	8h	B4	WU-225	FALSE	up	PCDHB8
ENSG00000113212	7	12.140319137084832	-0.606029	0.5832533642352523	-1.03905	0.2987816336786972	0.6059509968896478	Irinotecan	8h	B4	WU-225	FALSE	down	PCDHB7
ENSG00000104093	14	1062.9877321428899	-0.103927	0.14704969234133777	-0.706748	0.47972312646715365	0.7348712208249438	Irinotecan	8h	B4	WU-225	FALSE	down	DMXL2
ENSG00000197935	7	6.829029095216793	-0.698662	0.7770751010872713	-0.899092	0.36860348678884486	NA	Irinotecan	8h	B4	WU-225	NA	down	ZNF311
ENSG00000177311	12	278.70363275890554	0.18875810988408198	0.27525893628780895	0.6857474363219864	0.49287238792888927	0.7432487590929786	Irinotecan	8h	B4	WU-225	FALSE	up	ZBTB38
ENSG00000100083	19	666.4151295745746	0.38226655293970296	0.2467225702551816	1.5493781235512023	0.12129084949719839	0.45928181133371004	Irinotecan	8h	B4	WU-225	FALSE	up	GGA1
ENSG00000179104	9	537.4322282051454	-0.169534	0.13498481698679216	-1.25595	0.20913463061757165	0.5367185940704834	Irinotecan	8h	B4	WU-225	FALSE	down	TMTC2
ENSG00000187546	14	139.80530876928498	-0.418561	0.1992724150806198	-2.10044	0.0356897	0.3508423301708932	Irinotecan	8h	B4	WU-225	FALSE	down	AGMO
ENSG00000136021	19	1169.2614407188498	0.0739703	0.1185480565221427	0.6239685158357469	0.5326482619277221	0.7680671789102648	Irinotecan	8h	B4	WU-225	FALSE	up	SCYL2
ENSG00000272525	1	6.43815	0.6219451995353259	0.6138357034458303	1.0132111834550714	0.3109592998224319	NA	Irinotecan	8h	B4	WU-225	NA	up	BTF3-DT
ENSG00000185049	16	277.26288389803364	0.5859144587762065	0.3250199659091091	1.802702972838462	0.0714349	0.4068590401271302	Irinotecan	8h	B4	WU-225	FALSE	up	NELFA
ENSG00000204962	6	11.447285193650584	-0.567519	0.4904771679978839	-1.15707	0.2472418367238676	0.5675214743838198	Irinotecan	8h	B4	WU-225	FALSE	down	PCDHA8
ENSG00000123609	11	22.722725234301976	0.48281646170203746	0.45862579815841203	1.0527459720773706	0.29245743277262765	0.601241	Irinotecan	8h	B4	WU-225	FALSE	up	NMI
ENSG00000204963	6	17.940191841849202	-0.296843	0.42903654831375865	-0.691882	0.48901121378456835	0.7404969729844982	Irinotecan	8h	B4	WU-225	FALSE	down	PCDHA7
ENSG00000255408	4	18.696719102376036	-0.306819	0.469231	-0.653877	0.5131907837669949	0.7562734555390296	Irinotecan	8h	B4	WU-225	FALSE	down	PCDHA3
ENSG00000247626	5	309.7999364159399	-0.0507322	0.13741295727949046	-0.369195	0.7119820141182084	0.8662260752246541	Irinotecan	8h	B4	WU-225	FALSE	down	MARS2
ENSG00000204969	7	15.960615245471239	-0.25307	0.47922770236783996	-0.528078	0.5974451006909184	0.8053696581252757	Irinotecan	8h	B4	WU-225	FALSE	down	PCDHA2
ENSG00000204970	10	7.812	-0.623761	0.6549095320194749	-0.952439	0.3408745938371944	NA	Irinotecan	8h	B4	WU-225	NA	down	PCDHA1
ENSG00000142347	19	2.038788817511901	0.23092513681804355	1.2758372067568193	0.18099890455856488	0.856368	NA	Irinotecan	8h	B4	WU-225	NA	up	MYO1F
ENSG00000086589	12	914.9956258993077	0.42961914623294906	0.24832555284163924	1.730064189193302	0.0836188	0.42490167455478794	Irinotecan	8h	B4	WU-225	FALSE	up	RBM22
ENSG00000120314	19	736.6454314456764	-0.131377	0.1656350702435462	-0.793171	0.4276780499539858	0.7023490429103382	Irinotecan	8h	B4	WU-225	FALSE	down	WDR55
ENSG00000113396	13	38.378448872780524	-0.442213	0.4677581058851298	-0.945389	0.3444603776488356	0.6393981687744478	Irinotecan	8h	B4	WU-225	FALSE	down	SLC27A6
ENSG00000250069	1	18.624302538848532	-0.266117	0.46313831732326216	-0.574595	0.5655651073077297	0.7865005592040732	Irinotecan	8h	B4	WU-225	FALSE	down
ENSG00000182700	5	66.84731780656598	-0.0512835	0.2733375953047259	-0.18762	0.851175	0.936634	Irinotecan	8h	B4	WU-225	FALSE	down	IGIP
ENSG00000171813	14	281.92567276719024	0.38100796892996996	0.3096465320184921	1.2304609596183564	0.21852453784936127	0.5441594619112232	Irinotecan	8h	B4	WU-225	FALSE	up	PWWP2B
ENSG00000267390	2	20.140165423787455	0.14317856702955953	0.38631883789734667	0.37062279387888714	0.7109185022644564	0.8657913600472383	Irinotecan	8h	B4	WU-225	FALSE	up	KDSR-DT
ENSG00000164610	10	421.2029375720727	0.25750205662850895	0.13495513300422338	1.9080567807706172	0.056383877881587004	0.3850198485916727	Irinotecan	8h	B4	WU-225	FALSE	up	RP9
ENSG00000158458	21	22.104853413690098	-0.492091	0.4418690104998939	-1.11366	0.26542563087838905	0.5793811094031152	Irinotecan	8h	B4	WU-225	FALSE	down	NRG2
ENSG00000167395	10	339.6363518148459	-0.0626954	0.16765626420588978	-0.373952	0.7084397974045917	0.8641648566794015	Irinotecan	8h	B4	WU-225	FALSE	down	ZNF646
ENSG00000171604	12	571.08	0.15068479653492867	0.2267509433418154	0.6645387856569094	0.5063455334930398	0.7516975589657932	Irinotecan	8h	B4	WU-225	FALSE	up	CXXC5
ENSG00000226530	3	14.653282020238619	0.019331855433309727	0.493617	0.0391636	0.96876	0.9871338616789107	Irinotecan	8h	B4	WU-225	FALSE	up
ENSG00000280987	4	1588.5636703320342	-0.14515	0.21928407004489087	-0.661929	0.508017	0.7529117592908756	Irinotecan	8h	B4	WU-225	FALSE	down	NA
ENSG00000120725	13	127.49802447046065	-0.288883	0.17479598210726965	-1.65269	0.0983947	0.4382475375860693	Irinotecan	8h	B4	WU-225	FALSE	down	SIL1
ENSG00000236039	3	6.281903389554963	-2.12087	1.18024	-1.79698	0.0723381	NA	Irinotecan	8h	B4	WU-225	NA	down	LINC02889
ENSG00000228502	1	7.036912908470809	0.2505852004441624	0.6088202239991618	0.41159145272497943	0.6806388974739785	NA	Irinotecan	8h	B4	WU-225	NA	up	EEF1A1P11
ENSG00000241458	1	103.7237315668364	-3.52193	1.3566785949406313	-2.59599	0.00943174	0.2541407244391984	Irinotecan	8h	B4	WU-225	FALSE	down	RPL7P19
ENSG00000289267	1	3.431763112810062	-1.04089	1.1236611834907166	-0.926334	0.3542722144286619	NA	Irinotecan	8h	B4	WU-225	NA	down
ENSG00000203711	15	5.280447545052945	-0.471378	0.8803770857069351	-0.535427	0.592355	NA	Irinotecan	8h	B4	WU-225	NA	down	LINC02901
ENSG00000132563	17	109.41254346370735	-0.669198	0.3258649539781875	-2.0536	0.0400139	0.3565967441353675	Irinotecan	8h	B4	WU-225	FALSE	down	REEP2
ENSG00000120733	14	1180.2370284969697	-0.217977	0.17248332948810624	-1.26376	0.20631634383232217	0.5346636173606927	Irinotecan	8h	B4	WU-225	FALSE	down	KDM3B
ENSG00000174886	14	575.0403775874979	-0.174489	0.1611475928223868	-1.08279	0.27890097015986975	0.5903867544144773	Irinotecan	8h	B4	WU-225	FALSE	down	NDUFA11
ENSG00000146143	19	316.9979866491957	-0.274281	0.12588692210560723	-2.17879	0.029347536690996722	0.3312443163068192	Irinotecan	8h	B4	WU-225	FALSE	down	PRIM2
ENSG00000138834	15	384.0790481686863	0.5299459511240447	0.28039064449558615	1.8900272228319195	0.058754319333558944	0.38866835904654146	Irinotecan	8h	B4	WU-225	FALSE	up	MAPK8IP3
ENSG00000164011	18	94.98233514573968	0.2798822809962146	0.32993447499965733	0.8482965625114056	0.3962728315047664	0.6812896965444452	Irinotecan	8h	B4	WU-225	FALSE	up	ZNF691
ENSG00000143669	15	437.16078594364365	0.13522550691672128	0.25549555989355727	0.5292675417649448	0.5966198685840545	0.8050720437253753	Irinotecan	8h	B4	WU-225	FALSE	up	LYST
ENSG00000250159	7	68.4955	-0.710214	0.376018	-1.88878	0.0589215	0.38866835904654146	Irinotecan	8h	B4	WU-225	FALSE	down	PKD2L2-DT
ENSG00000177733	7	1839.135331752498	0.3215789606871426	0.14316147065917614	2.2462675132244496	0.024686878113028086	0.3137044384168247	Irinotecan	8h	B4	WU-225	FALSE	up	HNRNPA0
ENSG00000204130	14	288.5987986053338	0.10298046146931258	0.11770426190283606	0.8749085190672377	0.3816236833872015	0.6692309960607912	Irinotecan	8h	B4	WU-225	FALSE	up	RUFY2
ENSG00000115598	10	13.080745723342197	-0.418819	0.6624327745392985	-0.632243	0.5272278083076021	0.7652323502771041	Irinotecan	8h	B4	WU-225	FALSE	down	IL1RL2
ENSG00000115850	10	17.92983829057861	-1.71218	0.777498	-2.20217	0.027653185331532763	0.3261323833995556	Irinotecan	8h	B4	WU-225	FALSE	down	LCT
ENSG00000068654	17	2333.7632025071125	0.36449298241744754	0.22660467328690603	1.6084971996846684	0.10772632901692605	0.446219	Irinotecan	8h	B4	WU-225	FALSE	up	POLR1A
ENSG00000206567	10	12.643251476361526	-1.3002	0.8302650750445878	-1.566	0.11734804604323916	0.45625955530709106	Irinotecan	8h	B4	WU-225	FALSE	down
ENSG00000240137	7	21.8155	0.22168868087650745	0.39503759990321086	0.5611837479035513	0.5746722809731593	0.7921574629815951	Irinotecan	8h	B4	WU-225	FALSE	up	ERICH6-AS1
ENSG00000159212	13	133.62548096327288	-0.451279	0.20516021633438045	-2.19964	0.027832288673241022	0.3265437213584056	Irinotecan	8h	B4	WU-225	FALSE	down	CLIC6
ENSG00000214530	10	349.72048933934605	-0.0315015	0.16560962807979826	-0.190216	0.8491402223571669	0.9351650031273491	Irinotecan	8h	B4	WU-225	FALSE	down	STARD10
ENSG00000145832	15	6.143964952645722	-1.02453	0.8732817811755329	-1.1732	0.2407169342613645	NA	Irinotecan	8h	B4	WU-225	NA	down	SLC25A48
ENSG00000128309	17	358.3070653538991	0.17444519547351603	0.16678792587869706	1.045910215349689	0.29560248751991747	0.6032933364451355	Irinotecan	8h	B4	WU-225	FALSE	up	MPST
ENSG00000174456	16	88.23642163616036	0.0490153	0.21741106561085266	0.22545008648877135	0.8216291510106136	0.9207023955575274	Irinotecan	8h	B4	WU-225	FALSE	up	C12orf76
ENSG00000113648	17	2224.2015726381987	0.0727685	0.0810215	0.8981388690929669	0.36911151905079653	0.6585510794139522	Irinotecan	8h	B4	WU-225	FALSE	up	MACROH2A1
ENSG00000185485	14	601.3744597486684	-0.330464	0.2952320396812032	-1.11934	0.2629964337966569	0.5774560859500574	Irinotecan	8h	B4	WU-225	FALSE	down	SDHAP1
ENSG00000279799	1	7.278596609816976	-0.190941	0.6225773199708747	-0.306695	0.759075	NA	Irinotecan	8h	B4	WU-225	NA	down
ENSG00000113621	15	408.20890178310697	0.18648889835565172	0.18224293526146745	1.0232983686752657	0.30616679483205594	0.6106455766981014	Irinotecan	8h	B4	WU-225	FALSE	up	TXNDC15
ENSG00000181904	9	746.2710350699123	-0.00986628	0.13988419247146755	-0.0705318	0.9437704092460041	0.9776903977159759	Irinotecan	8h	B4	WU-225	FALSE	down	C5orf24
ENSG00000166225	9	795.1724921759028	-0.33391	0.2493633724933893	-1.33905	0.1805547066939413	0.5139633225256609	Irinotecan	8h	B4	WU-225	FALSE	down	FRS2
ENSG00000078177	14	725.9654624493535	0.4940685247814653	0.2921619147984021	1.6910777885693384	0.0908219	0.4338735722207208	Irinotecan	8h	B4	WU-225	FALSE	up	N4BP2
ENSG00000286511	1	15.26825032065582	-0.906256	0.7247594067432965	-1.25042	0.2111447345174536	0.5376005438258634	Irinotecan	8h	B4	WU-225	FALSE	down	NA
ENSG00000273345	5	11.783051495639652	-0.230801	0.6080095695357409	-0.379601	0.704241	0.8619974955884798	Irinotecan	8h	B4	WU-225	FALSE	down
ENSG00000113575	10	2127.975440787135	0.14339386218836603	0.14080255980233713	1.0184	0.308486	0.6122478906156319	Irinotecan	8h	B4	WU-225	FALSE	up	PPP2CA
ENSG00000155329	12	255.02807819846169	0.36394146229593133	0.21018005829774364	1.731569898892917	0.0833502	0.42459808562987367	Irinotecan	8h	B4	WU-225	FALSE	up	ZCCHC10
ENSG00000005156	12	1002.7089899916939	0.5165552863615293	0.28574718764601903	1.8077353293199623	0.0706477	0.4062819074903709	Irinotecan	8h	B4	WU-225	FALSE	up	LIG3
ENSG00000228395	2	17.68451236921912	0.3347998055447684	0.34522212357010434	0.9698098200730769	0.33214129706423984	0.6308752293868427	Irinotecan	8h	B4	WU-225	FALSE	up
ENSG00000083457	12	86.08705451221654	-0.0725295	0.21775388267381685	-0.33308	0.7390738300560543	0.8801112100184074	Irinotecan	8h	B4	WU-225	FALSE	down	ITGAE
ENSG00000198563	14	2463.2386013420964	0.0897583	0.0943693	0.9511390079056408	0.3415338152021459	0.6374471834528177	Irinotecan	8h	B4	WU-225	FALSE	up	DDX39B
ENSG00000164406	8	7.392270943070121	0.0651166	0.5674943002362748	0.11474400027952344	0.9086480370518671	NA	Irinotecan	8h	B4	WU-225	NA	up	LEAP2
ENSG00000274997	2	609.1655516081751	-0.531846	0.2730691822984596	-1.94766	0.0514554	0.37665054226782946	Irinotecan	8h	B4	WU-225	FALSE	down	H2AC12
ENSG00000164404	9	253.51265173413245	-2.40889	1.0445259795707722	-2.3062	0.021099371901811145	0.301618	Irinotecan	8h	B4	WU-225	FALSE	down	GDF9
ENSG00000080573	7	144.15901770177413	-0.244261	0.3126775565709032	-0.781192	0.4346893113281195	0.7064637601395256	Irinotecan	8h	B4	WU-225	FALSE	down	COL5A3
ENSG00000005961	19	36.64633547814176	-2.72634	0.9080955876974239	-3.00226	0.00267981	0.1985083895042242	Irinotecan	8h	B4	WU-225	FALSE	down	ITGA2B
ENSG00000125347	15	324.556	-0.415091	0.22511368412180002	-1.84392	0.0651953	0.3986540640403758	Irinotecan	8h	B4	WU-225	FALSE	down	IRF1
ENSG00000136925	15	459.3042441342081	0.1964159886797327	0.17250476741828805	1.1386119445815948	0.25486504422908207	0.5718016103950396	Irinotecan	8h	B4	WU-225	FALSE	up	TSTD2
ENSG00000197536	11	5.298104625256321	0.5170956471354239	0.6711608856325911	0.7704496167830822	0.44103323089752106	NA	Irinotecan	8h	B4	WU-225	NA	up	CARINH
ENSG00000256628	3	67.607	0.3044271020350377	0.277902	1.0954483357395923	0.27332026797502496	0.5866074892410599	Irinotecan	8h	B4	WU-225	FALSE	up	ZBTB11-AS1
ENSG00000050030	16	16.100964320832023	-0.864295	0.5055070370275797	-1.70976	0.0873104	0.4298029340681386	Irinotecan	8h	B4	WU-225	FALSE	down	NEXMIF
ENSG00000072682	20	971.3283423958716	-0.493288	0.25692952199145735	-1.91994	0.0548661	0.38218967025242767	Irinotecan	8h	B4	WU-225	FALSE	down	P4HA2
ENSG00000155729	13	125.23255976398247	-0.247923	0.1766807058017348	-1.40322	0.1605501709056751	0.49619863548848203	Irinotecan	8h	B4	WU-225	FALSE	down	KCTD18
ENSG00000105171	10	457.0753156095664	0.2548229497443381	0.23763988233670938	1.0723071701545543	0.28358208730780615	0.5941688159619911	Irinotecan	8h	B4	WU-225	FALSE	up	POP4
ENSG00000158985	14	492.56989377040384	0.0679282	0.13394374361007463	0.507139	0.612057	0.8138359151423713	Irinotecan	8h	B4	WU-225	FALSE	up	CDC42SE2
ENSG00000031691	7	66.02265870128893	-0.378959	0.26610568481035973	-1.42409	0.15442023972793756	0.48865436634892107	Irinotecan	8h	B4	WU-225	FALSE	down	CENPQ
ENSG00000198108	4	260.46913207070895	-0.263589	0.15903607600188613	-1.65742	0.0974356	0.43775259530691735	Irinotecan	8h	B4	WU-225	FALSE	down	CHSY3
ENSG00000013375	16	1069.1102930094605	-0.130522	0.10181170589564663	-1.28199	0.1998444273178209	0.5271533316616913	Irinotecan	8h	B4	WU-225	FALSE	down	PGM3
ENSG00000237491	10	52.69002398560531	-0.807325	0.49746178380443995	-1.62289	0.10461335849307411	0.4444496964807105	Irinotecan	8h	B4	WU-225	FALSE	down	LINC01409
ENSG00000086065	14	870.282	-0.126568	0.20211881535360215	-0.626208	0.5311784323815022	0.7677550592660912	Irinotecan	8h	B4	WU-225	FALSE	down	CHMP5
ENSG00000286274	1	30.300315894867513	0.2104116464536283	0.45355892288822547	0.46391248377111505	0.6427104483746587	0.8300707673145216	Irinotecan	8h	B4	WU-225	FALSE	up
ENSG00000066583	12	299.6977942990672	-0.0850327	0.18545121885376797	-0.458518	0.6465805744886445	0.8322135458909793	Irinotecan	8h	B4	WU-225	FALSE	down	ISOC1
ENSG00000165671	22	1137.0665613009105	0.2805255518867629	0.2650085177680116	1.0585529636912838	0.2898034178706201	0.5985392488065105	Irinotecan	8h	B4	WU-225	FALSE	up	NSD1
ENSG00000223501	9	219.06236982946245	0.0216492	0.14335713849020376	0.15101568828470285	0.8799633403673319	0.9503703214971462	Irinotecan	8h	B4	WU-225	FALSE	up	VPS52
ENSG00000250329	1	27.4984	-0.235686	0.5901077527048266	-0.399395	0.6896023153521993	0.8557399684039388	Irinotecan	8h	B4	WU-225	FALSE	down	POGLUT2P1
ENSG00000010295	20	114.46683082799508	-0.491864	0.2802278207082496	-1.75523	0.07922	0.4198774989992367	Irinotecan	8h	B4	WU-225	FALSE	down	IFFO1
ENSG00000123154	12	76.03252995559744	0.28595513589778576	0.32932716289766717	0.8683010942120236	0.3852295233230838	0.6729787434109727	Irinotecan	8h	B4	WU-225	FALSE	up	WDR83
ENSG00000064651	14	1527.3371039733577	0.0698568	0.0984661	0.7094500954526483	0.4780452098626978	0.7342597962398463	Irinotecan	8h	B4	WU-225	FALSE	up	SLC12A2
ENSG00000245937	9	266.8594008157122	-0.151788	0.1559092442314367	-0.973564	0.3302731898934931	0.6293697630414564	Irinotecan	8h	B4	WU-225	FALSE	down	SLC12A2-DT
ENSG00000164603	12	248.0120371126665	-0.384386	0.20905216221976491	-1.83871	0.0659578	0.39984173805250156	Irinotecan	8h	B4	WU-225	FALSE	down	SAMTOR
ENSG00000270574	1	70.43480929974231	-0.886032	0.3719574487128338	-2.38208	0.017215179336586436	0.28337350731009386	Irinotecan	8h	B4	WU-225	FALSE	down
ENSG00000244097	1	8.431058463695688	-0.223415	1.7970730629682317	-0.124322	0.9010605689085721	NA	Irinotecan	8h	B4	WU-225	NA	down	RPS4XP17
ENSG00000123191	16	329.48607894636075	0.3432565869008962	0.3159188907409942	1.0865339077881062	0.2772428477599041	0.5894686260449454	Irinotecan	8h	B4	WU-225	FALSE	up	ATP7B
ENSG00000144843	12	38.5825	0.422612	0.30962265470727923	1.3649266797344446	0.17227609581224076	0.5062716424795588	Irinotecan	8h	B4	WU-225	FALSE	up	ADPRH
ENSG00000109339	24	108.90017522592944	-0.611983	0.23013368000605663	-2.65925	0.00783145	0.23913807091227404	Irinotecan	8h	B4	WU-225	FALSE	down	MAPK10
ENSG00000088986	11	3589.231237905974	-0.0989804	0.16624804084900183	-0.595378	0.5515910573803371	0.7784821166469351	Irinotecan	8h	B4	WU-225	FALSE	down	DYNLL1
ENSG00000058453	17	407.35223572935894	0.24956406116936022	0.1839566048280737	1.3566463753916498	0.17489359883319577	0.5083233035865424	Irinotecan	8h	B4	WU-225	FALSE	up	CROCC
ENSG00000171848	16	869.6683796859894	0.3668062842950473	0.20132450886979605	1.8219653749771438	0.0684602	0.40340678913875355	Irinotecan	8h	B4	WU-225	FALSE	up	RRM2
ENSG00000279118	1	4.158367464401505	-0.486588	0.8323666685842698	-0.584583	0.5588279381193549	NA	Irinotecan	8h	B4	WU-225	NA	down
ENSG00000163909	8	62.18237087653605	0.4645701007088213	0.2742372213054843	1.694044661396701	0.0902568	0.43245208762949505	Irinotecan	8h	B4	WU-225	FALSE	up	HEYL
ENSG00000130368	7	2.845750597604498	-0.375408	1.1005886411476717	-0.341097	0.73303	NA	Irinotecan	8h	B4	WU-225	NA	down	MAS1
ENSG00000168916	16	226.9796227761574	0.0786265	0.2343941288883069	0.3354458563879652	0.7372887812686937	0.878999	Irinotecan	8h	B4	WU-225	FALSE	up	ZNF608
ENSG00000145734	20	1946.1390015517536	0.0360142	0.14974645717145593	0.24050124882565793	0.8099416952467855	0.9151567715118013	Irinotecan	8h	B4	WU-225	FALSE	up	BDP1
ENSG00000278829	1	10.073823139639988	-0.0110155	0.5920628794154548	-0.0186052	0.985156	0.9940571246157397	Irinotecan	8h	B4	WU-225	FALSE	down
ENSG00000250539	1	25.351221426950428	-0.699643	0.4704394469016102	-1.48721	0.13695870381590605	0.47264279980981017	Irinotecan	8h	B4	WU-225	FALSE	down	KRT8P33
ENSG00000168944	17	486.7080109366811	-0.0649364	0.10836039962353991	-0.599263	0.548998	0.7770828989337545	Irinotecan	8h	B4	WU-225	FALSE	down	CEP120
ENSG00000112599	9	52.6563	0.0584624	0.39894039546733645	0.14654430867471904	0.8834917141759563	0.9512993946624981	Irinotecan	8h	B4	WU-225	FALSE	up	GUCA1B
ENSG00000099364	18	334.2739523888929	0.0646958	0.14240964951065774	0.45429372630463705	0.6496174309627878	0.8338892242199988	Irinotecan	8h	B4	WU-225	FALSE	up	FBXL19
ENSG00000245317	2	11.500801801166926	-1.87855	0.7899485203944405	-2.37807	0.017403631937221154	0.2835299207603918	Irinotecan	8h	B4	WU-225	FALSE	down	MRNIP-DT
ENSG00000086300	16	124.40109200266605	0.15337644687568305	0.27265520476019595	0.5625289530437527	0.5737556828564025	0.7918990992415245	Irinotecan	8h	B4	WU-225	FALSE	up	SNX10
ENSG00000175224	17	794.4825239888082	-0.00338484	0.10701341710740914	-0.0316301	0.9747670422301856	0.9896316275530357	Irinotecan	8h	B4	WU-225	FALSE	down	ATG13
ENSG00000168938	6	161.31279111967055	0.1168053913355639	0.16146123250069794	0.7234268531615414	0.4694176783521329	0.7291300875484797	Irinotecan	8h	B4	WU-225	FALSE	up	PPIC
ENSG00000064652	11	63.57275612364812	0.10167750739839336	0.2738655359262178	0.37126799125898896	0.7104379362163951	0.865533	Irinotecan	8h	B4	WU-225	FALSE	up	SNX24
ENSG00000205302	7	822.9642122275799	0.12350335089241472	0.2366454253611937	0.5218919854626838	0.6017455388142186	0.8079214244423656	Irinotecan	8h	B4	WU-225	FALSE	up	SNX2
ENSG00000180530	11	1981.0068504303651	0.2910678290565229	0.3392324832926347	0.8580187434628329	0.3908821136636053	0.6767291090829112	Irinotecan	8h	B4	WU-225	FALSE	up	NRIP1
ENSG00000287815	2	3.2127208576230735	-0.964342	1.0335156971634558	-0.93307	0.35078392068576525	NA	Irinotecan	8h	B4	WU-225	NA	down
ENSG00000136738	15	634.8266522971712	0.1358543281431412	0.0948244	1.4326931025790315	0.15194556150433663	0.4870133604115901	Irinotecan	8h	B4	WU-225	FALSE	up	STAM
ENSG00000281344	1	666.0851868895854	-0.159203	0.3485771805472392	-0.456724	0.6478697082121956	0.833058	Irinotecan	8h	B4	WU-225	FALSE	down	HELLPAR
ENSG00000285629	1	3.994144064262674	-2.07373	1.3902847062247963	-1.49159	0.1358067564097285	NA	Irinotecan	8h	B4	WU-225	NA	down
ENSG00000196535	19	658.9446953831566	-0.216262	0.1698024912651795	-1.27361	0.20280243536428297	0.5300539844893544	Irinotecan	8h	B4	WU-225	FALSE	down	MYO18A
ENSG00000164776	11	41.9677	-0.927957	0.703448	-1.31915	0.1871174656148381	0.5182207526497726	Irinotecan	8h	B4	WU-225	FALSE	down	PHKG1
ENSG00000171222	11	244.28869212490034	0.39201802345851694	0.4100313422946525	0.9560684343413167	0.33903766115364303	0.6352436154217792	Irinotecan	8h	B4	WU-225	FALSE	up	SCAND1
ENSG00000164185	6	27.136475293246708	0.49875211801905317	0.3832325037206205	1.3014348030944873	0.19310966730890677	0.5227935743658257	Irinotecan	8h	B4	WU-225	FALSE	up	ZNF474
ENSG00000111186	13	16.97150977946421	0.14527850086118366	0.5060671670466822	0.28707355529307127	0.7740560001613415	0.8973742635030794	Irinotecan	8h	B4	WU-225	FALSE	up	WNT5B
ENSG00000001617	12	208.63854486944646	-0.402759	0.2048102306750227	-1.9665	0.049240972175340174	0.37470371341136266	Irinotecan	8h	B4	WU-225	FALSE	down	SEMA3F
ENSG00000280035	1	42.750415662841746	-2.09803	0.8592383247576384	-2.44173	0.014617118981412458	0.2732329365512402	Irinotecan	8h	B4	WU-225	FALSE	down
ENSG00000133835	18	695.0494349607582	0.20137283295842803	0.26396561285073566	0.7628752502406368	0.44553779776501756	0.7132401863218497	Irinotecan	8h	B4	WU-225	FALSE	up	HSD17B4
ENSG00000184923	12	28.014854189061268	-0.262291	0.32805768338812724	-0.799526	0.42398551669031287	0.7005354858249577	Irinotecan	8h	B4	WU-225	FALSE	down	NUTM2A
ENSG00000275764	1	34.40024446841727	0.19699364486215667	0.3993334877413772	0.49330609856025115	0.6217963198939863	0.8184397676260045	Irinotecan	8h	B4	WU-225	FALSE	up
ENSG00000204959	4	39.86776570698586	-0.0792592	0.3344228626116403	-0.237003	0.8126545448129174	0.9160586916837499	Irinotecan	8h	B4	WU-225	FALSE	down	ARHGEF34P
ENSG00000082805	21	741.8535866920718	-0.0846776	0.15262509412174055	-0.554808	0.5790262369155201	0.7953178336662448	Irinotecan	8h	B4	WU-225	FALSE	down	ERC1
ENSG00000204228	4	3.6197387941200083	-0.44238	0.8824062463816295	-0.501333	0.6161366039191438	NA	Irinotecan	8h	B4	WU-225	NA	down	HSD17B8
ENSG00000115947	14	488.19542224382286	-0.0759977	0.1148633143238526	-0.661636	0.5082045686072476	0.7529268663273622	Irinotecan	8h	B4	WU-225	FALSE	down	ORC4
ENSG00000145781	9	216.32942896101844	0.21133974580556136	0.2426669610687945	0.870904	0.383806	0.6714632776334538	Irinotecan	8h	B4	WU-225	FALSE	up	COMMD10
ENSG00000271918	1	18.67197107612391	0.22972915878191658	0.38520425586305307	0.5963827119905689	0.5509195869497865	0.7779871758148832	Irinotecan	8h	B4	WU-225	FALSE	up
ENSG00000152795	18	1923.8791827522646	0.0979668	0.0864968	1.1326050245642851	0.2573801576706199	0.5730548113802117	Irinotecan	8h	B4	WU-225	FALSE	up	HNRNPDL
ENSG00000157388	20	26.851067818780177	-1.01554	0.4053998009348597	-2.50503	0.012244193684148048	0.264089	Irinotecan	8h	B4	WU-225	FALSE	down	CACNA1D
ENSG00000243414	6	40.65650804022936	0.1999418265828595	0.4415683252254242	0.4527992955128463	0.6506932709584095	0.8347347299700576	Irinotecan	8h	B4	WU-225	FALSE	up	TICAM2
ENSG00000128692	8	5.439849991949014	-0.168521	0.7511383262739774	-0.224354	0.8224818278678613	NA	Irinotecan	8h	B4	WU-225	NA	down	EIF2S2P4
ENSG00000133460	20	56.94181623556626	-0.414292	0.3489829003640344	-1.18714	0.2351718022613573	0.557581	Irinotecan	8h	B4	WU-225	FALSE	down	SLC2A11
ENSG00000006740	18	124.42717316022211	-0.465751	0.23924059977295578	-1.94679	0.0515601	0.37665054226782946	Irinotecan	8h	B4	WU-225	FALSE	down	ARHGAP44
ENSG00000206535	8	39.003700277265494	-0.784013	0.3587345192107078	-2.1855	0.0288526	0.3292760539095482	Irinotecan	8h	B4	WU-225	FALSE	down	LNP1
ENSG00000137074	20	260.72005309279535	-0.108709	0.13098929100191561	-0.829905	0.4065923802692703	0.6876647793820198	Irinotecan	8h	B4	WU-225	FALSE	down	APTX
ENSG00000253710	5	775.7337125434319	0.3943971247797519	0.2463947836935442	1.6006715680729955	0.10944968164037026	0.4483432178025822	Irinotecan	8h	B4	WU-225	FALSE	up	ALG11
ENSG00000160298	18	65.33714741104774	-0.176106	0.26774338914039925	-0.657741	0.510705	0.7546644286889027	Irinotecan	8h	B4	WU-225	FALSE	down	C21orf58
ENSG00000212643	3	34.317762104814946	0.7820753212850499	0.7672938501186473	1.019264420227162	0.30807745055445107	0.6118991266899216	Irinotecan	8h	B4	WU-225	FALSE	up	ZRSR2P1
ENSG00000249947	2	23.491169083290107	-0.749214	0.6294699426096368	-1.19023	0.2339562206173903	0.556675	Irinotecan	8h	B4	WU-225	FALSE	down	XBP1P1
ENSG00000129625	13	900.5720352295585	-0.0717708	0.13551473095455815	-0.529617	0.5963778310293631	0.8049536044987675	Irinotecan	8h	B4	WU-225	FALSE	down	REEP5
ENSG00000134982	17	1270.9498863707238	0.2014318069526167	0.18049120887107167	1.1160200444804118	0.2644135546974223	0.578904	Irinotecan	8h	B4	WU-225	FALSE	up	APC
ENSG00000087274	19	1185.7129558977244	0.13308736566136306	0.18094849729825435	0.7354985957247128	0.46203589490202374	0.7235431900431982	Irinotecan	8h	B4	WU-225	FALSE	up	ADD1
ENSG00000011347	10	174.9880804901776	-0.301394	0.2582013390675419	-1.16728	0.24309588451760744	0.5643427911192974	Irinotecan	8h	B4	WU-225	FALSE	down	SYT7
ENSG00000120063	10	3167.7195857991665	0.3551324498529511	0.13318364453215056	2.6664869481569267	0.00766486	0.23806774925802424	Irinotecan	8h	B4	WU-225	FALSE	up	GNA13
ENSG00000162755	14	1.8616902290764932	-0.367315	1.4244014843103698	-0.257873	0.7965046215124731	NA	Irinotecan	8h	B4	WU-225	NA	down	KLHDC9
ENSG00000185869	15	244.04748676130254	0.21146871920214538	0.1680829039779432	1.2581215233519258	0.20834781046628142	0.5365881791634799	Irinotecan	8h	B4	WU-225	FALSE	up	ZNF829
ENSG00000123395	15	694.453	0.0919598	0.13666409278826544	0.6728894635346804	0.5010176158836898	0.7487999643581772	Irinotecan	8h	B4	WU-225	FALSE	up	ATG101
ENSG00000146094	16	100.1066195270766	-0.165769	0.4824535370688323	-0.343596	0.7311497574753384	0.8751219284164425	Irinotecan	8h	B4	WU-225	FALSE	down	DOK3
ENSG00000152495	11	135.62712039741743	0.0672671	0.19208525096336865	0.3501941811057048	0.7261929734307506	0.8728143392766194	Irinotecan	8h	B4	WU-225	FALSE	up	CAMK4
ENSG00000214784	4	1.0865755277044178	-2.22286	2.2027728993078015	-1.00912	0.31291802255252693	NA	Irinotecan	8h	B4	WU-225	NA	down	RPS3AP21
ENSG00000134987	13	1189.4515406248495	0.0770554	0.10391063557245511	0.7415541074374566	0.45835753765948206	0.7215533902997654	Irinotecan	8h	B4	WU-225	FALSE	up	WDR36
ENSG00000266094	8	392.7489320608756	-0.81611	0.3130379241580063	-2.60706	0.00913223	0.25168492866537967	Irinotecan	8h	B4	WU-225	FALSE	down	RASSF5
ENSG00000172301	11	808.3439338543632	0.0421805	0.1817143284415612	0.2321255724217236	0.8164404833422758	0.9181102262503686	Irinotecan	8h	B4	WU-225	FALSE	up	COPRS
ENSG00000163898	10	4.070007994075805	-0.700711	0.9351730640347984	-0.749285	0.45368566959185513	NA	Irinotecan	8h	B4	WU-225	NA	down	LIPH
ENSG00000135678	12	112.74202378350472	-0.14612	0.16952797744852133	-0.861922	0.38873025407531564	0.675138	Irinotecan	8h	B4	WU-225	FALSE	down	CPM
ENSG00000112893	10	1021.8731495311612	0.0571241	0.12153858091520987	0.47000805170887355	0.6383492650273545	0.827874	Irinotecan	8h	B4	WU-225	FALSE	up	MAN2A1
ENSG00000285901	2	106.02096513097412	0.44276569395526455	1.1027967856442376	0.40149345710742834	0.688057	0.8546342710368515	Irinotecan	8h	B4	WU-225	FALSE	up
ENSG00000289260	1	0.5690697717996483	2.4393932662504043	2.688811530129162	0.9072384728033442	0.36428070277548025	NA	Irinotecan	8h	B4	WU-225	NA	up
ENSG00000074621	14	25.48375486977103	-0.0394137	0.3351135558791477	-0.117613	0.9063742282477638	0.9615336584844046	Irinotecan	8h	B4	WU-225	FALSE	down	SLC24A1
ENSG00000119900	9	290.9926672879354	-0.0434135	0.20308380960561925	-0.213771	0.8307253404988815	0.9253586805680779	Irinotecan	8h	B4	WU-225	FALSE	down	OGFRL1
ENSG00000145743	18	361.0200565765428	-0.154455	0.21866634772896942	-0.706349	0.47997134660283186	0.7349574773406942	Irinotecan	8h	B4	WU-225	FALSE	down	FBXL17
ENSG00000158427	15	44.95762619408431	0.0117116	0.25773915579022755	0.0454398	0.963757	0.9846953507541026	Irinotecan	8h	B4	WU-225	FALSE	up	TMSB15B
ENSG00000233558	1	15.088568098205068	-1.85687	0.7518477856276298	-2.46974	0.013521023913972188	0.2708736922873548	Irinotecan	8h	B4	WU-225	FALSE	down
ENSG00000102924	12	30.04568022489123	-1.72226	0.6457514189000991	-2.66706	0.00765181	0.23806774925802424	Irinotecan	8h	B4	WU-225	FALSE	down	CBLN1
ENSG00000174903	16	1105.110740010916	-0.0114878	0.11794559943522763	-0.0973987	0.9224097397513222	0.9698841912398238	Irinotecan	8h	B4	WU-225	FALSE	down	RAB1B
ENSG00000169682	18	440.64169860146933	-0.0276373	0.14162830576912655	-0.19514	0.8452834717284885	0.933662	Irinotecan	8h	B4	WU-225	FALSE	down	SPNS1
ENSG00000145725	20	706.0353800928318	0.34772494609798493	0.2827528038740568	1.2297842544219928	0.21877790599829763	0.5444433465454558	Irinotecan	8h	B4	WU-225	FALSE	up	PPIP5K2
ENSG00000145730	21	2709.0601227389416	-0.0378459	0.26318177704729745	-0.143801	0.8856572636475167	0.9523564330468641	Irinotecan	8h	B4	WU-225	FALSE	down	PAM
ENSG00000173930	9	52.46817000732591	-0.914411	0.3986531797589536	-2.29375	0.021804854533014905	0.30543	Irinotecan	8h	B4	WU-225	FALSE	down	SLCO4C1
ENSG00000182676	5	52.40064434755814	-2.93253	1.0160855080018423	-2.8861	0.00390046	0.2061040024595305	Irinotecan	8h	B4	WU-225	FALSE	down	PPP1R27
ENSG00000101150	18	2184.5427226388656	-0.216698	0.12673092124268923	-1.70991	0.0872827	0.4298029340681386	Irinotecan	8h	B4	WU-225	FALSE	down	TPD52L2
ENSG00000272902	2	7.5150795249821964	-0.471693	0.5750656634915411	-0.820243	0.41207785018732646	NA	Irinotecan	8h	B4	WU-225	NA	down	TBC1D8-AS1
ENSG00000167685	15	130.2019366107883	0.36346253871434175	0.3321609534218687	1.0942361977529542	0.27385139960194826	0.5866074892410599	Irinotecan	8h	B4	WU-225	FALSE	up	ZNF444
ENSG00000237686	8	5.893409509527171	-1.00614	0.7403685327488925	-1.35897	0.1741563718770478	NA	Irinotecan	8h	B4	WU-225	NA	down	SCIRT
ENSG00000044446	12	380.79635316392154	0.2512299316065087	0.2677844990826883	0.9381795154951528	0.3481521636402379	0.6423360144565781	Irinotecan	8h	B4	WU-225	FALSE	up	PHKA2
ENSG00000138621	12	103.11213201944825	0.5829971637480287	0.3706241389317244	1.5730145516922933	0.11571544879490814	0.4544725292088125	Irinotecan	8h	B4	WU-225	FALSE	up	PPCDC
ENSG00000185641	6	2.621725357114362	1.2774568365432717	0.9527718272546079	1.3407793975439397	0.17999208720623652	NA	Irinotecan	8h	B4	WU-225	NA	up
ENSG00000114391	13	2591.384627425606	0.10762020688267508	0.17598903427027915	0.6115165489083536	0.540858	0.7723748703851169	Irinotecan	8h	B4	WU-225	FALSE	up	RPL24
ENSG00000104413	18	15.607226364093666	-1.74637	0.8594972178047323	-2.03185	0.0421691	0.36065705746132265	Irinotecan	8h	B4	WU-225	FALSE	down	ESRP1
ENSG00000238045	9	4.201483651224377	-2.6171	1.2436252552392926	-2.10441	0.0353428	NA	Irinotecan	8h	B4	WU-225	NA	down	MVP-DT
ENSG00000279232	2	14.51180013852691	-0.471793	0.785658	-0.600506	0.5481690073287808	0.7766871338191214	Irinotecan	8h	B4	WU-225	FALSE	down
ENSG00000198795	11	482.43363663639934	0.1653307847543077	0.22055365645306904	0.7496170655846187	0.4534853696431488	0.7180006641081013	Irinotecan	8h	B4	WU-225	FALSE	up	ZNF521
ENSG00000058729	11	604.7612672444849	-0.368701	0.2644562119199239	-1.39419	0.1632611021269598	0.4978774440110287	Irinotecan	8h	B4	WU-225	FALSE	down	RIOK2
ENSG00000251513	2	2.3005747560461396	-0.877071	1.0775227570809875	-0.81397	0.4156622972532237	NA	Irinotecan	8h	B4	WU-225	NA	down	LIX1-AS1
ENSG00000066382	17	46.168647479552966	0.3001211124984737	0.36995547983269783	0.8112357536485071	0.4172302969376438	0.6948617772579534	Irinotecan	8h	B4	WU-225	FALSE	up	MPPED2
ENSG00000113441	16	970.7667834835115	0.17387855966770055	0.2424742670548679	0.7171010836723334	0.47331172715029757	0.7310902731171506	Irinotecan	8h	B4	WU-225	FALSE	up	LNPEP
ENSG00000135040	16	748.3493522546053	0.26731493371685844	0.12379260441365689	2.159377250224231	0.0308209	0.3388902930183922	Irinotecan	8h	B4	WU-225	FALSE	up	NAA35
ENSG00000010539	12	278.7844081391174	0.24519768819326143	0.14688681930725078	1.6692967371045642	0.0950586	0.4370908872531528	Irinotecan	8h	B4	WU-225	FALSE	up	ZNF200
ENSG00000155868	8	83.98420316533986	-0.0744102	0.20239190069318844	-0.367654	0.7131312436864711	0.8667584254967509	Irinotecan	8h	B4	WU-225	FALSE	down	MED7
ENSG00000118985	16	1464.4801090332048	-0.0994518	0.2286081152563985	-0.435032	0.663539	0.8411817200393678	Irinotecan	8h	B4	WU-225	FALSE	down	ELL2
ENSG00000120685	20	490.08970003712994	0.2359077088255222	0.1689272050153713	1.3965051325158437	0.16256243611280058	0.4971230556944838	Irinotecan	8h	B4	WU-225	FALSE	up	PROSER1
ENSG00000173221	14	173.79602426190107	-0.0357142	0.2781584925170186	-0.128395	0.897836	0.957388	Irinotecan	8h	B4	WU-225	FALSE	down	GLRX
ENSG00000250240	6	3.628244422914927	-0.297806	0.9367057118671619	-0.317929	0.7505385932870355	NA	Irinotecan	8h	B4	WU-225	NA	down
ENSG00000140199	13	588.1769927326404	-0.625872	0.24762807147744892	-2.52747	0.011488854923764464	0.2587935073208687	Irinotecan	8h	B4	WU-225	FALSE	down	SLC12A6
ENSG00000251023	1	13.35016679759989	-0.0300675	0.5527716799279974	-0.0543941	0.9566211849041703	0.9816562978124745	Irinotecan	8h	B4	WU-225	FALSE	down
ENSG00000151789	12	53.26241083054023	-2.00121	0.6852570286760387	-2.92037	0.00349613	0.20251302949425676	Irinotecan	8h	B4	WU-225	FALSE	down	ZNF385D
ENSG00000177406	5	23.018444523607553	0.15236792903664664	0.3600849427363979	0.4231444055359693	0.6721899056825438	0.8457546897482061	Irinotecan	8h	B4	WU-225	FALSE	up	NINJ2-AS1
ENSG00000113391	19	261.4885611047537	-0.0921678	0.16546063850911535	-0.557038	0.5775016237815765	0.7939302831759515	Irinotecan	8h	B4	WU-225	FALSE	down	ARB2A
ENSG00000187189	11	205.56647369322616	0.11842140749456063	0.1732914677524166	0.6833654826200133	0.49437592560603555	0.744599	Irinotecan	8h	B4	WU-225	FALSE	up	TSPYL4
ENSG00000150433	10	66.53071993564276	0.29508820285891435	0.3206741725961439	0.9202119412047179	0.3574620153597441	0.6498296603744778	Irinotecan	8h	B4	WU-225	FALSE	up	TMEM218
ENSG00000182670	14	1929.1383476097653	0.19690179460488044	0.17887206310947812	1.1007967995782957	0.27098510498273776	0.5843699232838409	Irinotecan	8h	B4	WU-225	FALSE	up	TTC3
ENSG00000249240	2	7.562543471721843	-2.44629	0.8677129634708904	-2.81923	0.00481383	NA	Irinotecan	8h	B4	WU-225	NA	down
ENSG00000100276	10	22.6416	-0.547608	0.3393820946473929	-1.61354	0.10662651347580551	0.446219	Irinotecan	8h	B4	WU-225	FALSE	down	RASL10A
ENSG00000147383	11	271.0050754340227	0.0876486	0.20175469549340583	0.43443175579560905	0.6639749417714467	0.8412793929736435	Irinotecan	8h	B4	WU-225	FALSE	up	NSDHL
ENSG00000164199	18	515.153	-0.46209	0.29530968721497336	-1.56476	0.1176385372411094	0.45625955530709106	Irinotecan	8h	B4	WU-225	FALSE	down	ADGRV1
ENSG00000263280	3	1.0117264505168984	-1.21989	1.8984078728523253	-0.642585	0.5204933715803008	NA	Irinotecan	8h	B4	WU-225	NA	down
ENSG00000281571	2	13.428156486568627	-0.246898	0.4661705398270136	-0.529629	0.5963689861698388	0.8049536044987675	Irinotecan	8h	B4	WU-225	FALSE	down
ENSG00000272031	3	27.480110106433088	-0.434652	0.3413114452142806	-1.27348	0.20284860324128737	0.5300539844893544	Irinotecan	8h	B4	WU-225	FALSE	down	ANKRD34A
ENSG00000124802	12	199.21641538466108	0.2690672184729412	0.259922	1.0351838052304936	0.3005830804165063	0.6071363254245591	Irinotecan	8h	B4	WU-225	FALSE	up	EEF1E1
ENSG00000081189	16	215.4427187853149	-0.36539	0.1339069576261749	-2.72869	0.00635871	0.22536931076516256	Irinotecan	8h	B4	WU-225	FALSE	down	MEF2C
ENSG00000268223	7	2.1723437137089783	-0.664316	1.100125135169798	-0.603855	0.5459401194448749	NA	Irinotecan	8h	B4	WU-225	NA	down	ARL14EPL
ENSG00000245526	12	21.61534053148578	-0.776361	0.39595	-1.96075	0.0499079	0.37540362314671943	Irinotecan	8h	B4	WU-225	FALSE	down	MIR9-2HG
ENSG00000068001	14	651.186	0.12384908449049241	0.2172153825994745	0.5701671907779151	0.5685643065808276	0.7878984574272325	Irinotecan	8h	B4	WU-225	FALSE	up	HYAL2
ENSG00000248307	6	9.322581922130505	-4.35816	1.7427360815173698	-2.50076	0.012392883036766947	NA	Irinotecan	8h	B4	WU-225	NA	down	LINC00616
ENSG00000134480	16	569.4960197660953	0.029223	0.12082669327591047	0.24185916056238785	0.8088892958874633	0.9143427376177817	Irinotecan	8h	B4	WU-225	FALSE	up	CCNH
ENSG00000102230	14	165.31955753665818	-0.289583	0.20716567690896695	-1.39783	0.1621631117508781	0.4971230556944838	Irinotecan	8h	B4	WU-225	FALSE	down	PCYT1B
ENSG00000179218	15	6556.502636553347	0.060009583232596524	0.16759642304760564	0.3580600477108682	0.7202983768262515	0.8704801782018275	Irinotecan	8h	B4	WU-225	FALSE	up	CALR
ENSG00000140299	13	1362.4476709616204	-0.0905319	0.17469830658618973	-0.518218	0.6043059369866434	0.809172	Irinotecan	8h	B4	WU-225	FALSE	down	BNIP2
ENSG00000101346	14	1193.1224275350344	0.2875026880740023	0.22647004116800393	1.2694954555190905	0.2042644103529409	0.5317891266005027	Irinotecan	8h	B4	WU-225	FALSE	up	POFUT1
ENSG00000163349	22	2752.9573731699934	0.1279725167642685	0.1304389221609246	0.9810914920501009	0.326548	0.6263471969493349	Irinotecan	8h	B4	WU-225	FALSE	up	HIPK1
ENSG00000127184	13	669.7516107439523	-0.0620517	0.23294289558491774	-0.266382	0.7899452939756137	0.904962	Irinotecan	8h	B4	WU-225	FALSE	down	COX7C
ENSG00000217527	1	22.40383268051805	-1.23643	0.6854590033930079	-1.8038	0.0712624	0.4067982413925568	Irinotecan	8h	B4	WU-225	FALSE	down	RPS16P5
ENSG00000143387	14	169.85291552730098	-0.612094	0.3107044690417936	-1.97002	0.048836146769741885	0.3741114755040654	Irinotecan	8h	B4	WU-225	FALSE	down	CTSK
ENSG00000215018	10	8.772355320807971	0.048702225797664686	0.5496860232698646	0.0886001	0.9293997442729366	NA	Irinotecan	8h	B4	WU-225	NA	up	COL28A1
ENSG00000006638	13	15.94494981217749	-1.50372	0.6151024411888082	-2.44467	0.014498393510022125	0.27228173194085314	Irinotecan	8h	B4	WU-225	FALSE	down	TBXA2R
ENSG00000137507	11	136.22473514195067	-0.368028	0.2978496530438843	-1.23562	0.21660140934498964	0.5433113392812791	Irinotecan	8h	B4	WU-225	FALSE	down	LRRC32
ENSG00000131435	13	510.22805500344543	0.23351864452084584	0.2546197498089739	0.9171269891516312	0.35907609983514943	0.6513090679326538	Irinotecan	8h	B4	WU-225	FALSE	up	PDLIM4
ENSG00000174695	10	1282.860798241026	0.00125941	0.14731237678143355	0.00854926	0.99317875841927294	0.9976368915238711	Irinotecan	8h	B4	WU-225	FALSE	up	TMEM167A
ENSG00000168386	19	82.16418742448973	-0.472345	0.22715024680978127	-2.07944	0.0375771	0.35295310221271625	Irinotecan	8h	B4	WU-225	FALSE	down	FILIP1L
ENSG00000134243	12	474.7471207369774	0.2990904087640631	0.31209845432780164	0.9583206985380454	0.33790106958645705	0.6341528253779882	Irinotecan	8h	B4	WU-225	FALSE	up	SORT1
ENSG00000205464	13	24.10068048181346	-0.238962	0.4053183423584686	-0.589566	0.5554813212144993	0.7798235665474701	Irinotecan	8h	B4	WU-225	FALSE	down	ATP6AP1L
ENSG00000186468	13	3489.946507496053	0.14946250189880098	0.19811949095262857	0.7544058445745667	0.45060556318835426	0.7158834593158049	Irinotecan	8h	B4	WU-225	FALSE	up	RPS23
ENSG00000126583	12	6.08692	-2.35175	1.3523304715479068	-1.73904	0.0820282	NA	Irinotecan	8h	B4	WU-225	NA	down	PRKCG
ENSG00000152348	16	69.46945439352777	0.030167451088727777	0.26166868518700365	0.11528873264742537	0.9082162688567483	0.9623509921595941	Irinotecan	8h	B4	WU-225	FALSE	up	ATG10
ENSG00000169446	6	310.42799934333794	0.0911935	0.23684051142292037	0.38504190929517584	0.7002063656263287	0.8606656070941168	Irinotecan	8h	B4	WU-225	FALSE	up	MMGT1
ENSG00000105219	10	24.56148730206646	-2.28278	0.9481228514354498	-2.40768	0.016054287804246305	0.2824651161257771	Irinotecan	8h	B4	WU-225	FALSE	down	CCNP
ENSG00000113319	13	301.9052346406708	0.24225277493696926	0.14832831150585024	1.6332200675486994	0.10242272087547266	0.44202659977064646	Irinotecan	8h	B4	WU-225	FALSE	up	RASGRF2
ENSG00000159714	12	44.096703232837925	0.21688077432531114	0.3141870038400033	0.6902919970418495	0.4900105796208726	0.7411715618517065	Irinotecan	8h	B4	WU-225	FALSE	up	ZDHHC1
ENSG00000180616	9	127.13608221356702	0.054820521880037845	0.2866135416577471	0.19126982473668497	0.8483142009959381	0.934721	Irinotecan	8h	B4	WU-225	FALSE	up	SSTR2
ENSG00000186197	15	37.867069245678785	0.5207700687694701	0.3815764830745545	1.3647855459365905	0.17232046303209017	0.5063143822941839	Irinotecan	8h	B4	WU-225	FALSE	up	EDARADD
ENSG00000182446	14	3560.017355682866	0.14172745833950434	0.1909800184568767	0.742106	0.4580229855310004	0.7212393096177474	Irinotecan	8h	B4	WU-225	FALSE	up	NPLOC4
ENSG00000117971	12	19.40036361997408	0.2850303280977613	0.4438763593931404	0.6421390147640427	0.5207829259088794	0.7609776564869369	Irinotecan	8h	B4	WU-225	FALSE	up	CHRNB4
ENSG00000228716	7	265.44146204768936	0.3691265693800181	0.19956378079104392	1.8496671486020666	0.0643615	0.3970944326126424	Irinotecan	8h	B4	WU-225	FALSE	up	DHFR
ENSG00000145912	9	432.7124056076798	0.037311423037617135	0.18642794921840375	0.20013856931884244	0.8413722095843598	0.9320702122097015	Irinotecan	8h	B4	WU-225	FALSE	up	NHP2
ENSG00000110958	16	3405.6824556956813	0.1538755005978252	0.1783910272230431	0.8625742168379017	0.388372	0.6747912031527007	Irinotecan	8h	B4	WU-225	FALSE	up	PTGES3
ENSG00000103932	12	644.2949784440225	0.22093426483265527	0.22400933484024055	0.9862725809628498	0.32399937094268105	0.6244610610043141	Irinotecan	8h	B4	WU-225	FALSE	up	RPAP1
ENSG00000187634	13	76.47228321478616	-0.209512	0.4029854778245079	-0.519899	0.6031337899611167	0.8086719530429936	Irinotecan	8h	B4	WU-225	FALSE	down	SAMD11
ENSG00000177034	17	853.4526683666467	0.29674826146764627	0.14453414169249565	2.0531360825388547	0.0400594	0.3567990960033112	Irinotecan	8h	B4	WU-225	FALSE	up	MTX3
ENSG00000152409	9	363.79158861584494	-0.535203	0.2728476844242406	-1.96155	0.0498154	0.37529457909816305	Irinotecan	8h	B4	WU-225	FALSE	down	JMY
ENSG00000137449	17	532.4928179120656	-1.10746	0.4634402707743776	-2.38965	0.016864418292529278	0.2833332264646825	Irinotecan	8h	B4	WU-225	FALSE	down	CPEB2
ENSG00000132840	10	376.6415437396578	0.20922070403050694	0.29139286564437705	0.7180021500109237	0.4727559611448464	0.7309322640527325	Irinotecan	8h	B4	WU-225	FALSE	up	BHMT2
ENSG00000132837	15	13.072303989178733	-0.358373	0.49263227283845457	-0.727465	0.4669410001733556	0.7272713174259686	Irinotecan	8h	B4	WU-225	FALSE	down	DMGDH
ENSG00000145685	14	944.1310805433204	0.13973144104682717	0.20082379547637055	0.6957912567849477	0.4865595655025118	0.7388830121951016	Irinotecan	8h	B4	WU-225	FALSE	up	LHFPL2
ENSG00000026950	17	19.535720548364694	-0.823284	0.5181362685265926	-1.58893	0.11207543389558466	0.44981576302072335	Irinotecan	8h	B4	WU-225	FALSE	down	BTN3A1
ENSG00000163214	21	599.4462811027258	0.22279288926151677	0.20080016270718234	1.109525441901187	0.2672035751783175	0.5811156603908745	Irinotecan	8h	B4	WU-225	FALSE	up	DHX57
ENSG00000213763	4	2.6589232803206477	-1.19846	1.1600925625261842	-1.03308	0.30156844755948176	NA	Irinotecan	8h	B4	WU-225	NA	down	ACTBP2
ENSG00000101447	15	302.9665610903046	-0.601546	0.2367138164439962	-2.54124	0.0110461	0.25870135005151274	Irinotecan	8h	B4	WU-225	FALSE	down	FAM83D
ENSG00000132846	6	23.5465	0.7218812291881341	0.3592970013837864	2.0091490505289524	0.0445213	0.3666280216627686	Irinotecan	8h	B4	WU-225	FALSE	up	ZBED3
ENSG00000120699	14	539.0611225011265	0.41497090302788875	0.21728961474646694	1.9097594862601968	0.056164187858878493	0.38464890257338025	Irinotecan	8h	B4	WU-225	FALSE	up	EXOSC8
ENSG00000285000	1	73.47183861316707	0.3272737167254354	0.4107841483414807	0.7967048340272763	0.4256224758163471	0.7012030773546336	Irinotecan	8h	B4	WU-225	FALSE	up
ENSG00000112276	14	1020.6410649563586	0.2852984410314329	0.15119971861920206	1.886897962753223	0.0591741	0.38949664055040917	Irinotecan	8h	B4	WU-225	FALSE	up	POPDC1
ENSG00000204634	13	707.8322220597606	-0.477315	0.17582933518660293	-2.71465	0.00663458	0.22800672582993461	Irinotecan	8h	B4	WU-225	FALSE	down	TBC1D8
ENSG00000288695	1	1.308121152287189	-1.31557	1.8926616109752814	-0.695088	0.4869999917462794	NA	Irinotecan	8h	B4	WU-225	NA	down
ENSG00000184205	14	832.1276485958982	-0.185741	0.22583034475696778	-0.822478	0.4108047036514501	0.6895631013852834	Irinotecan	8h	B4	WU-225	FALSE	down	TSPYL2
ENSG00000276517	1	146.5842682952746	-0.467275	0.33778270531645066	-1.38336	0.16655434039030592	0.5001732656121964	Irinotecan	8h	B4	WU-225	FALSE	down
ENSG00000164220	7	5.810435191401427	0.22234059719827332	0.6562554520563393	0.3388019048094483	0.734759	NA	Irinotecan	8h	B4	WU-225	NA	up	F2RL2
ENSG00000145703	17	186.7534975596622	-0.62625	0.20816487449200005	-3.00843	0.00262601	0.1985083895042242	Irinotecan	8h	B4	WU-225	FALSE	down	IQGAP2
ENSG00000226279	2	1.7027087122524587	-0.620142	1.2176521967863736	-0.509293	0.6105468877092928	NA	Irinotecan	8h	B4	WU-225	NA	down	RPL12P10
ENSG00000140015	20	35.41844948353388	-1.66823	0.6561958793920947	-2.54228	0.011013259085132893	0.25870135005151274	Irinotecan	8h	B4	WU-225	FALSE	down	KCNH5
ENSG00000100216	6	1426.9474430661332	0.4321341800622777	0.2466878857823176	1.7517446334742262	0.0798177	0.42035612926269805	Irinotecan	8h	B4	WU-225	FALSE	up	TOMM22
ENSG00000144596	13	2.0939402447813773	-1.14757	1.4050747950758755	-0.816734	0.4140803760526381	NA	Irinotecan	8h	B4	WU-225	NA	down	GRIP2
ENSG00000152359	15	133.4663520267204	0.3986204407151855	0.38735571851930184	1.029081078856778	0.3034415766028128	0.6086294146474552	Irinotecan	8h	B4	WU-225	FALSE	up	POC5
ENSG00000189045	15	7.353700216526529	-3.02228	1.2516902428345396	-2.41456	0.015754361036199895	NA	Irinotecan	8h	B4	WU-225	NA	down	ANKDD1B
ENSG00000272040	1	5.713325841432674	-0.825453	0.6668324133739142	-1.23787	0.21576377082253356	NA	Irinotecan	8h	B4	WU-225	NA	down	NA
ENSG00000122008	15	392.5849204671247	0.19372848263846645	0.16486763350508316	1.17505	0.2399728445190903	0.5608506306994212	Irinotecan	8h	B4	WU-225	FALSE	up	POLK
ENSG00000177105	10	248.39576201577287	0.48058617283966304	0.2791954899661307	1.7213249859371407	0.0851919	0.4271667768757158	Irinotecan	8h	B4	WU-225	FALSE	up	RHOG
ENSG00000231925	13	215.40091842862614	-0.00135533	0.1965562705850805	-0.00689536	0.9944983404248094	0.9982556261421431	Irinotecan	8h	B4	WU-225	FALSE	down	TAPBP
ENSG00000198780	13	329.70198122262667	0.8006846252359838	0.5035093461134152	1.590208069455835	0.11178791219063063	0.4496146375883288	Irinotecan	8h	B4	WU-225	FALSE	up	FAM169A
ENSG00000049860	14	1301.7867132609656	-0.402396	0.2520489691508142	-1.5965	0.11037695215351084	0.4494881021309008	Irinotecan	8h	B4	WU-225	FALSE	down	HEXB
ENSG00000214944	10	253.86305607642103	-0.681234	0.3567158807971145	-1.90974	0.0561669	0.38464890257338025	Irinotecan	8h	B4	WU-225	FALSE	down	ARHGEF28
ENSG00000164331	10	40.74901925023364	0.14895195577264714	0.3094598559405407	0.4813288473877743	0.6302827976525119	0.8236570351428779	Irinotecan	8h	B4	WU-225	FALSE	up	ANKRA2
ENSG00000110514	19	831.2975455409613	0.15655346521732308	0.15173334608001585	1.0317670390974267	0.3021812636179303	0.608557	Irinotecan	8h	B4	WU-225	FALSE	up	MADD
ENSG00000142686	8	705.287	0.13120489518861156	0.11469175804317394	1.1439784115892748	0.2526325901869215	0.5704650835338371	Irinotecan	8h	B4	WU-225	FALSE	up	C1orf216
ENSG00000257557	2	7.769692139763507	-0.555998	0.6857424230636028	-0.810797	0.4174821064083709	NA	Irinotecan	8h	B4	WU-225	NA	down	PPP1R12A-AS1
ENSG00000170421	13	43.85350155873446	-0.276717	0.40786120710172397	-0.678459	0.4974805721727142	0.7460890171180361	Irinotecan	8h	B4	WU-225	FALSE	down	KRT8
ENSG00000152240	13	194.9456285916977	0.5590595308205752	0.3810489866100488	1.4671592117175625	0.1423327497353674	0.4770634136245122	Irinotecan	8h	B4	WU-225	FALSE	up	HAUS1
ENSG00000180353	11	30.681566328498263	-2.85907	0.9536823738712129	-2.99793	0.00271821	0.1985083895042242	Irinotecan	8h	B4	WU-225	FALSE	down	HCLS1
ENSG00000006327	14	2620.316231560879	0.40433207179214736	0.2510177235512472	1.6107710088032883	0.10722964216778799	0.446219	Irinotecan	8h	B4	WU-225	FALSE	up	TNFRSF12A
ENSG00000213551	7	1140.7095697968557	0.37565058129674644	0.2010005958328674	1.8689028245921273	0.0616363	0.3923161869214134	Irinotecan	8h	B4	WU-225	FALSE	up	DNAJC9
ENSG00000049883	15	237.66010287223142	-0.0963047	0.16257684872647246	-0.592364	0.5536066715997039	0.7790272400405883	Irinotecan	8h	B4	WU-225	FALSE	down	PTCD2
ENSG00000251634	2	40.59329079559065	0.17366598323787436	0.8192622861440331	0.21197849110723307	0.8321238146193302	0.925853	Irinotecan	8h	B4	WU-225	FALSE	up	NAIPP4
ENSG00000261327	5	3.1835064520514127	0.15612989027569946	1.1712821300112366	0.13329827739641315	0.8939574898826601	NA	Irinotecan	8h	B4	WU-225	NA	up
ENSG00000253816	3	108.44726167841571	-0.409449	0.2286943106595701	-1.79038	0.073393	0.4096600592432105	Irinotecan	8h	B4	WU-225	FALSE	down	GUSBP14
ENSG00000124614	16	4985.816516420553	-0.0618238	0.20226990249613408	-0.30565	0.7598712987481866	0.8904425809511186	Irinotecan	8h	B4	WU-225	FALSE	down	RPS10
ENSG00000179978	11	43.165932252514516	0.7107737664957386	0.5377006867288305	1.321876248326592	0.18620936274746197	0.5179311900164371	Irinotecan	8h	B4	WU-225	FALSE	up	NAIPP2
ENSG00000171714	13	129.74339871136758	-0.195095	0.18771967936878428	-1.03929	0.29867129136355447	0.6058285356811305	Irinotecan	8h	B4	WU-225	FALSE	down	ANO5
ENSG00000204677	13	52.57261168655523	-2.58232	0.8795727739576855	-2.93588	0.003326	0.20166254795335303	Irinotecan	8h	B4	WU-225	FALSE	down	FAM153CP
ENSG00000238090	1	9.382442598099423	0.20292412359276443	0.5254467143123596	0.3861935341213937	0.6993533420356899	NA	Irinotecan	8h	B4	WU-225	NA	up
ENSG00000228232	1	6.346514354290207	-0.206536	0.6005191003139676	-0.343929	0.7308996680959078	NA	Irinotecan	8h	B4	WU-225	NA	down	GAPDHP1
ENSG00000205571	14	909.0384994139569	0.18446986561946557	0.1562568071777713	1.180555707948113	0.23777926773907057	0.558801	Irinotecan	8h	B4	WU-225	FALSE	up	SMN2
ENSG00000164209	17	671.2557685452098	0.1020575898164957	0.16328103323230567	0.6250425281869375	0.5319431462863284	0.7680030906151364	Irinotecan	8h	B4	WU-225	FALSE	up	SLC25A46
ENSG00000086504	18	269.3334326381103	-0.132151	0.21067659528633603	-0.627269	0.5304831002300948	0.767253	Irinotecan	8h	B4	WU-225	FALSE	down	MRPL28
ENSG00000277459	1	2.339743061947379	0.4474427653520385	1.0335066409654443	0.4329365169188099	0.6650608900389353	NA	Irinotecan	8h	B4	WU-225	NA	up	YAP1-DT
ENSG00000083067	24	5.849100649544749	-1.90711	1.049055895086451	-1.81793	0.0690743	NA	Irinotecan	8h	B4	WU-225	NA	down	TRPM3
ENSG00000197822	12	102.49601395920286	0.14040616313507315	0.19634355732484687	0.7151045088929182	0.4745444680464275	0.731995	Irinotecan	8h	B4	WU-225	FALSE	up	OCLN
ENSG00000152939	17	34.17594614777301	-0.844776	0.524685	-1.61006	0.1073840504855276	0.446219	Irinotecan	8h	B4	WU-225	FALSE	down	MARVELD2
ENSG00000152942	19	370.16961860290974	0.14271519933544477	0.20527518391905664	0.6952384433946955	0.4869058839368227	0.7390572450144403	Irinotecan	8h	B4	WU-225	FALSE	up	RAD17
ENSG00000085231	14	250.80914997419333	0.1526508776390686	0.2191515609002825	0.6965539146149509	0.4860820054208116	0.7387208707004081	Irinotecan	8h	B4	WU-225	FALSE	up	AK6
ENSG00000183323	13	109.44205886235848	0.28600916325209597	0.2256239088476867	1.267636770911428	0.20492769422371535	0.5328154679982959	Irinotecan	8h	B4	WU-225	FALSE	up	CCDC125
ENSG00000134058	12	248.58479219379217	0.015300662040233741	0.15177236271675462	0.10081322953895515	0.9196987246941963	0.9684225172165621	Irinotecan	8h	B4	WU-225	FALSE	up	CDK7
ENSG00000112079	9	1013.4742911827616	0.00223024	0.0717626	0.031078018132072747	0.9752073201898752	0.9897234980191004	Irinotecan	8h	B4	WU-225	FALSE	up	STK38
ENSG00000253846	3	89.72492935197586	-0.368099	0.2858286174729902	-1.28783	0.19780490087860048	0.5256118018807326	Irinotecan	8h	B4	WU-225	FALSE	down	PCDHGA10
ENSG00000273559	5	413.93275307129727	0.10031589620981907	0.12877870661090426	0.7789789076925305	0.43599213967831313	0.7079034578537415	Irinotecan	8h	B4	WU-225	FALSE	up	CWC25
ENSG00000069020	19	670.8938887277924	-0.12758	0.10206045779846908	-1.25004	0.2112847399436423	0.5376005438258634	Irinotecan	8h	B4	WU-225	FALSE	down	MAST4
ENSG00000213654	10	45.689601504787746	-0.102004	0.2661612371721183	-0.383243	0.7015396600293248	0.8606656070941168	Irinotecan	8h	B4	WU-225	FALSE	down	GPSM3
ENSG00000204520	14	486.561	-0.301855	0.1721005466508736	-1.75395	0.0794396	0.4198774989992367	Irinotecan	8h	B4	WU-225	FALSE	down	MICA
ENSG00000286314	1	63.686383706526286	0.2739246086520407	0.35627747077972577	0.7688518952729374	0.44198123733991596	0.7115709308980326	Irinotecan	8h	B4	WU-225	FALSE	up
ENSG00000265690	7	10.688138474350588	-0.17534	0.927627	-0.18902	0.8500772817653589	0.9359119333677367	Irinotecan	8h	B4	WU-225	FALSE	down
ENSG00000112851	15	1878.7243165633745	0.022175001649500082	0.0932564	0.2377852940409476	0.812048	0.9157786989202299	Irinotecan	8h	B4	WU-225	FALSE	up	ERBIN
ENSG00000123213	23	993.8562387379653	0.2830726733253361	0.16179760490030107	1.7495479831099117	0.0801963	0.4208634625689647	Irinotecan	8h	B4	WU-225	FALSE	up	NLN
ENSG00000182199	11	1690.0347285934117	-0.00028912	0.14599608304756873	-0.00198033	0.9984199268804651	0.9996564696066087	Irinotecan	8h	B4	WU-225	FALSE	down	SHMT2
ENSG00000103187	8	1535.9527836626403	-0.268161	0.23568864537308648	-1.13777	0.255214	0.5718537496132128	Irinotecan	8h	B4	WU-225	FALSE	down	COTL1
ENSG00000166557	14	1027.1965942675438	-0.0641249	0.0854005	-0.750873	0.452729	0.7175712464378435	Irinotecan	8h	B4	WU-225	FALSE	down	TMED3
ENSG00000049192	15	306.01377040198366	0.48431848955124873	0.3370718023472376	1.436840715178909	0.15076325847483082	0.4861295912457673	Irinotecan	8h	B4	WU-225	FALSE	up	ADAMTS6
ENSG00000159261	12	11.610194905524157	-0.347058	0.6288289306793801	-0.551912	0.581008	0.796451	Irinotecan	8h	B4	WU-225	FALSE	down	CLDN14
ENSG00000164463	12	106.57185277279119	-0.505672	0.28868259953435743	-1.75165	0.0798333	0.42035612926269805	Irinotecan	8h	B4	WU-225	FALSE	down	CREBRF
ENSG00000204519	11	464.4812525525332	-0.126919	0.1729426358413394	-0.733877	0.4630235128735362	0.7244931039681128	Irinotecan	8h	B4	WU-225	FALSE	down	ZNF551
ENSG00000143429	11	805.6387768213086	-0.0649868	0.15177999188041577	-0.428165	0.6685312627852114	0.8436801800670269	Irinotecan	8h	B4	WU-225	FALSE	down	LSP1P4
ENSG00000189339	12	1445.5965689669736	0.33153394180228857	0.22561095311193197	1.4694939994238898	0.14169884819231088	0.47653680574124035	Irinotecan	8h	B4	WU-225	FALSE	up	SLC35E2B
ENSG00000179564	4	40.7582	-3.58153	1.8245157565381473	-1.963	0.0496458	0.37529457909816305	Irinotecan	8h	B4	WU-225	FALSE	down	LSMEM2
ENSG00000121653	11	533.5610520642008	0.22763735738410018	0.17217729528446218	1.3221101946572562	0.18613145952309376	0.5179311900164371	Irinotecan	8h	B4	WU-225	FALSE	up	MAPK8IP1
ENSG00000196935	10	549.7523440489649	0.0257685	0.1772099981145822	0.14541200996630405	0.8843855828650874	0.9516520276542175	Irinotecan	8h	B4	WU-225	FALSE	up	SRGAP1
ENSG00000068796	19	1007.3067009333068	0.2753826625718498	0.18837631626165413	1.4618751870555962	0.143775	0.47803229614520204	Irinotecan	8h	B4	WU-225	FALSE	up	KIF2A
ENSG00000251682	1	78.43673320750915	-0.00185063	0.45014185989211186	-0.00411121	0.9967197353483225	0.9988377868489742	Irinotecan	8h	B4	WU-225	FALSE	down
ENSG00000230445	4	13.109094206977737	-0.337404	0.44224997293957424	-0.762925	0.44550787605082565	0.7132401863218497	Irinotecan	8h	B4	WU-225	FALSE	down	LRRC37A6P
ENSG00000188725	8	694.3745050376019	0.4924627455900338	0.1924401077126419	2.5590442213085636	0.010496038890549944	0.25787446055697016	Irinotecan	8h	B4	WU-225	FALSE	up	SMIM15
ENSG00000224546	2	2.3421631425087606	0.407212	1.2020505788982887	0.33876473770604143	0.7347869673814951	NA	Irinotecan	8h	B4	WU-225	NA	up	EIF4BP3
ENSG00000164182	12	285.5428373495874	-0.111525	0.17115297330338294	-0.651611	0.5146521937689296	0.7573986208897133	Irinotecan	8h	B4	WU-225	FALSE	down	NDUFAF2
ENSG00000249345	8	44.917193208348145	0.297506	0.35473196995056483	0.838678	0.4016501115851474	0.6854182631685914	Irinotecan	8h	B4	WU-225	FALSE	up	LINC02405
ENSG00000169744	13	19.16760653010347	-1.15374	0.4181983992945864	-2.75884	0.00580073	0.22412755080110255	Irinotecan	8h	B4	WU-225	FALSE	down	LDB2
ENSG00000118217	7	1098.0868633036696	-0.260502	0.0980303	-2.65736	0.00787553	0.23913807091227404	Irinotecan	8h	B4	WU-225	FALSE	down	ATF6
ENSG00000152932	8	64.38499852682399	-0.725392	0.3239744420962102	-2.23904	0.025153236635208156	0.314723	Irinotecan	8h	B4	WU-225	FALSE	down	RAB3C
ENSG00000169258	7	164.18194326061155	0.2018610305074367	0.3205099898249853	0.6298119775226446	0.5288176082223648	0.7662088408518025	Irinotecan	8h	B4	WU-225	FALSE	up	GPRIN1
ENSG00000238164	6	3.3071750148424965	-1.65807	1.883033578872356	-0.880531	0.37857192434372516	NA	Irinotecan	8h	B4	WU-225	NA	down	TNFRSF14-AS1
ENSG00000289152	1	4.937207022101969	-1.50671	0.9516345663511557	-1.58329	0.11335580232236248	NA	Irinotecan	8h	B4	WU-225	NA	down
ENSG00000224430	2	29.956778607916945	0.7136441232632854	0.6394232287383842	1.116074754855783	0.26439013725570154	0.578904	Irinotecan	8h	B4	WU-225	FALSE	up	MKRN5P
ENSG00000171103	11	144.87928786613872	0.11099241097176378	0.21824387543338894	0.5085705647013229	0.6110532657253078	0.8132056087323867	Irinotecan	8h	B4	WU-225	FALSE	up	TRMT61B
ENSG00000162073	14	76.47009454032644	0.37818220006480857	0.31420998526068095	1.2035970141147925	0.22874537412550644	0.5528766462621283	Irinotecan	8h	B4	WU-225	FALSE	up	PAQR4
ENSG00000281649	3	553.7389041589588	0.28211251725175424	0.21295842744300397	1.3247304680030032	0.18526056393185014	0.5173203151505517	Irinotecan	8h	B4	WU-225	FALSE	up	EBLN3P
ENSG00000215218	4	12.27246163138497	0.3344586320447542	0.4400842847342704	0.7599876742854051	0.4472619525416549	0.7139622790729554	Irinotecan	8h	B4	WU-225	FALSE	up	UBE2QL1
ENSG00000272602	6	181.03356949052773	-0.108669	0.17526289135496115	-0.620032	0.5352368169453705	0.7696663895364173	Irinotecan	8h	B4	WU-225	FALSE	down	ZNF595
ENSG00000039123	16	1101.98	0.4030445069607044	0.3058911436766462	1.317607636874763	0.18763502778858301	0.5185080582402082	Irinotecan	8h	B4	WU-225	FALSE	up	MTREX
ENSG00000198055	11	167.16176433306708	0.2525694392359702	0.19296872586858183	1.3088620350220814	0.19058108877111535	0.5207621348893007	Irinotecan	8h	B4	WU-225	FALSE	up	GRK6
ENSG00000272779	1	151.49956218370733	0.20271132104637765	0.1865358948397797	1.0867148181881638	0.27716286314712796	0.5894686260449454	Irinotecan	8h	B4	WU-225	FALSE	up	BMS1P20
ENSG00000164283	13	997.6268688879004	-0.5859	0.2999438392175983	-1.95336	0.0507764	0.37665054226782946	Irinotecan	8h	B4	WU-225	FALSE	down	ESM1
ENSG00000288957	1	33.77272792276035	0.40053	0.35419826968594975	1.1308071230561156	0.2581362812301844	0.5733847502871701	Irinotecan	8h	B4	WU-225	FALSE	up	NA
ENSG00000123240	17	762.0263433901974	-0.154054	0.20254368703870895	-0.760596	0.4468986203105558	0.7137471577979253	Irinotecan	8h	B4	WU-225	FALSE	down	OPTN
ENSG00000197183	15	217.42054698679692	0.2995974896821888	0.2945642000825334	1.0170872414171346	0.309112	0.6130599558085872	Irinotecan	8h	B4	WU-225	FALSE	up	NOL4L
ENSG00000134363	12	211.4284133149048	-1.11125	0.5040656405346093	-2.20457	0.0274842	0.32493037130336894	Irinotecan	8h	B4	WU-225	FALSE	down	FST
ENSG00000215021	10	966.7663882655636	0.12157908787459303	0.1275753692884789	0.9529981261482627	0.3405910201274564	0.6370103887381174	Irinotecan	8h	B4	WU-225	FALSE	up	PHB2
ENSG00000164172	20	339.69635978286703	0.37371474609664584	0.23465280024364976	1.5926285376036522	0.11124354763413385	0.4494881021309008	Irinotecan	8h	B4	WU-225	FALSE	up	MOCS2
ENSG00000235180	1	2.64986	1.1277914918835295	0.9999975491950052	1.1277942558873248	0.25940681982504765	NA	Irinotecan	8h	B4	WU-225	NA	up	LINC00601
ENSG00000176909	12	8.131600644841853	0.20344573422613374	0.6556536027684238	0.3102945417627646	0.7563369815031415	NA	Irinotecan	8h	B4	WU-225	NA	up	MAMSTR
ENSG00000137707	14	0.3074777634385001	1.3157698602213252	3.478689129804362	0.37823726441900335	0.705254	NA	Irinotecan	8h	B4	WU-225	NA	up	BTG4
ENSG00000289056	1	3.358645691258477	-0.0174354	1.0504938319361263	-0.0165973	0.9867578421166819	NA	Irinotecan	8h	B4	WU-225	NA	down
ENSG00000140367	12	422.5795166396248	0.32121787528584744	0.13913519825207474	2.30867	0.0209617	0.3013259945884704	Irinotecan	8h	B4	WU-225	FALSE	up	UBE2Q2
ENSG00000272335	1	117.295	0.2822245363027089	0.17871793075467565	1.579161839614827	0.11429894038103848	0.4529630297183246	Irinotecan	8h	B4	WU-225	FALSE	up
ENSG00000251141	6	7.743327944002366	-1.30789	0.7694318500147802	-1.69981	0.0891665	NA	Irinotecan	8h	B4	WU-225	NA	down	MRPS30-DT
ENSG00000082781	12	635.1732750056694	-0.526772	0.25099257944821995	-2.09875	0.0358386	0.3510371852060901	Irinotecan	8h	B4	WU-225	FALSE	down	ITGB5
ENSG00000175175	6	519.5835256300485	-0.0491428	0.13795401846204705	-0.356226	0.721672	0.8708465668432736	Irinotecan	8h	B4	WU-225	FALSE	down	PPM1E
ENSG00000151882	11	28.556449836071504	-0.551719	0.4613094514222686	-1.19599	0.23170230390324836	0.5556143337342145	Irinotecan	8h	B4	WU-225	FALSE	down	CCL28
ENSG00000112972	15	1522.1951397311445	0.086579	0.13697261975491645	0.6320895821937266	0.527328	0.7652323502771041	Irinotecan	8h	B4	WU-225	FALSE	up	HMGCS1
ENSG00000172262	12	919.53	0.043881390009443313	0.1097666724105682	0.39976970282300794	0.6893261477382031	0.855636	Irinotecan	8h	B4	WU-225	FALSE	up	ZNF131
ENSG00000215068	9	20.396896861419734	-0.544908	0.3903360475716478	-1.396	0.1627156281938739	0.4971456402148988	Irinotecan	8h	B4	WU-225	FALSE	down	ANXA2R-AS1
ENSG00000167703	15	70.34102886929351	-0.560922	0.3341109636828551	-1.67885	0.0931814	0.43618083921958445	Irinotecan	8h	B4	WU-225	FALSE	down	SLC43A2
ENSG00000177738	5	49.778201263565656	0.3067485039151204	0.3312546499243225	0.9260202203507159	0.35443547210298176	0.6476806391488549	Irinotecan	8h	B4	WU-225	FALSE	up	ANXA2R-OT1
ENSG00000286656	1	5.089657054097974	-0.0156599	0.6563494986203631	-0.0238592	0.9809649556103326	NA	Irinotecan	8h	B4	WU-225	NA	down
ENSG00000164621	5	0.9494676884593409	-0.0652374	1.7314630671679905	-0.0376776	0.9699447454585114	NA	Irinotecan	8h	B4	WU-225	NA	down	SMAD5-AS1
ENSG00000250722	6	165.75436123623456	-1.08205	0.3669810427673822	-2.94853	0.00319293	0.20166254795335303	Irinotecan	8h	B4	WU-225	FALSE	down	SELENOP
ENSG00000002586	20_PAR_Y	177.14250400167782	-1.54869	0.8679782882560741	-1.78425	0.0743827	0.41173619411295137	Irinotecan	8h	B4	WU-225	FALSE	down	CD99
ENSG00000198865	10	4.367628358489633	-0.291705	0.7533066350784995	-0.387233	0.6985839688760742	NA	Irinotecan	8h	B4	WU-225	NA	down	CCDC152
ENSG00000182175	15	130.03977017777805	0.4134819834273008	0.31378681260488706	1.3177162545321737	0.18759865117327196	0.5185080582402082	Irinotecan	8h	B4	WU-225	FALSE	up	RGMA
ENSG00000170961	7	234.96936295231743	-0.226631	0.370248	-0.612106	0.5404674673916705	0.7720909708598391	Irinotecan	8h	B4	WU-225	FALSE	down	HAS2
ENSG00000112964	14	93.16719479133052	-0.4667	0.20293590191057456	-2.29974	0.0214628	0.30383840283513824	Irinotecan	8h	B4	WU-225	FALSE	down	GHR
ENSG00000254106	1	6.674228535041085	-1.91268	1.3216081166580442	-1.44723	0.14783148340912503	NA	Irinotecan	8h	B4	WU-225	NA	down	LINC01848
ENSG00000153046	18	582.4740270298585	-0.0615808	0.0975446	-0.63131	0.5278381517946213	0.7654829604003738	Irinotecan	8h	B4	WU-225	FALSE	down	CDYL
ENSG00000151876	13	26.269344083291305	-0.0235234	0.35852716358122705	-0.0656112	0.9476873615735046	0.9790001422315557	Irinotecan	8h	B4	WU-225	FALSE	down	FBXO4
ENSG00000135299	17	227.73666927322788	-0.0648001	0.12555534797638623	-0.516107	0.6057793346595255	0.8101423493175466	Irinotecan	8h	B4	WU-225	FALSE	down	ANKRD6
ENSG00000139318	8	2604.6165816242583	0.21332569779812227	0.15647970051923052	1.363280330229835	0.1727941787043539	0.5065665294187215	Irinotecan	8h	B4	WU-225	FALSE	up	DUSP6
ENSG00000285278	1	4.502875292352855	-0.352309	0.7822946458361013	-0.450353	0.6524560682976084	NA	Irinotecan	8h	B4	WU-225	NA	down	TFAP2A-AS2
ENSG00000005483	22	1063.018806225256	0.0281714	0.1468829661334739	0.19179466871621348	0.8479030471883888	0.9346698287200361	Irinotecan	8h	B4	WU-225	FALSE	up	KMT2E
ENSG00000132357	14	7.459864391737584	-0.164454	0.9328618130132547	-0.176289	0.8600666217010697	NA	Irinotecan	8h	B4	WU-225	NA	down	CARD6
ENSG00000198794	12	50.55468035899292	-0.27869	0.23066694014168068	-1.20819	0.22697367679146385	0.5519933523351026	Irinotecan	8h	B4	WU-225	FALSE	down	SCAMP5
ENSG00000113600	12	1.7626559552574614	0.0112131	1.4655179751278224	0.00765132	0.9938951895143245	NA	Irinotecan	8h	B4	WU-225	NA	up	C9
ENSG00000167100	15	72.53352778230963	-0.85327	0.4486783774132094	-1.90174	0.0572051	0.3861517057770503	Irinotecan	8h	B4	WU-225	FALSE	down	SAMD14
ENSG00000173889	16	1413.3577405202934	0.17810932020386538	0.16621805163020487	1.0715401754324236	0.2839266163505749	0.5942248133230038	Irinotecan	8h	B4	WU-225	FALSE	up	PHC3
ENSG00000175294	6	0.5900245476090539	-2.34162	2.398607168097209	-0.976241	0.32894504783984185	NA	Irinotecan	8h	B4	WU-225	NA	down	CATSPER1
ENSG00000082074	19	1.8605358026230658	-1.76863	2.007645377895566	-0.880946	0.3783469904895648	NA	Irinotecan	8h	B4	WU-225	NA	down	FYB1
ENSG00000281183	1	130.746	-0.788625	0.4763993161497255	-1.65539	0.0978462	0.43799688434999645	Irinotecan	8h	B4	WU-225	FALSE	down	NPTN-IT1
ENSG00000279946	1	22.63707718655007	-1.55137	0.8300910533766762	-1.86892	0.0616346	0.3923161869214134	Irinotecan	8h	B4	WU-225	FALSE	down
ENSG00000154582	18	2526.660036567615	-0.353595	0.276597	-1.27837	0.20111760729094214	0.5288682805108929	Irinotecan	8h	B4	WU-225	FALSE	down	ELOC
ENSG00000248587	8	12.931432385478717	-0.232348	0.4538916348452602	-0.511903	0.608719	0.811928	Irinotecan	8h	B4	WU-225	FALSE	down	GDNF-AS1
ENSG00000082068	9	384.8408577754023	-0.214996	0.12214451692860383	-1.76017	0.0783784	0.41878	Irinotecan	8h	B4	WU-225	FALSE	down	WDR70
ENSG00000088356	6	498.4203447630797	-0.116675	0.16970595759790216	-0.687512	0.4917600953290866	0.7420987678579469	Irinotecan	8h	B4	WU-225	FALSE	down	PDRG1
ENSG00000268798	1	25.66403494428927	-0.736753	0.7003112945732105	-1.05204	0.292783	0.6014224792980197	Irinotecan	8h	B4	WU-225	FALSE	down
ENSG00000164190	19	1939.2463533860468	-0.15153	0.14433307751534163	-1.04986	0.29378230382974824	0.6016039357184014	Irinotecan	8h	B4	WU-225	FALSE	down	NIPBL
ENSG00000272103	2	18.011671795268704	0.0358712	0.6276613456433519	0.057150524008331455	0.9544252898206641	0.9812478485952647	Irinotecan	8h	B4	WU-225	FALSE	up
ENSG00000171345	13	1.6855147814562845	-0.665234	1.2468053443352949	-0.533551	0.5936522959568944	NA	Irinotecan	8h	B4	WU-225	NA	down	KRT19
ENSG00000164438	6	6.931565612661257	-0.0740848	0.5503639933436746	-0.13461	0.8929198394511276	NA	Irinotecan	8h	B4	WU-225	NA	down	TLX3
ENSG00000152620	13	186.15604867914178	0.25816144937713414	0.1533279251856502	1.6837210121023356	0.0922356	0.4356735770806138	Irinotecan	8h	B4	WU-225	FALSE	up	NADK2
ENSG00000148057	16	1.4394605070712685	-0.271049	1.284991942427177	-0.210934	0.832939	NA	Irinotecan	8h	B4	WU-225	NA	down	IDNK
ENSG00000168496	4	799.9179402135628	0.3250752098304029	0.2870681870487448	1.132397195148637	0.2574674835527293	0.5730661442584558	Irinotecan	8h	B4	WU-225	FALSE	up	FEN1
ENSG00000164187	7	184.7737750904046	0.36666932555739307	0.29254493952095967	1.2533777755917144	0.21006825565367007	0.5372370427491099	Irinotecan	8h	B4	WU-225	FALSE	up	LMBRD2
ENSG00000186908	15	493.78	0.30901895657767076	0.26645844317867046	1.1597266458937534	0.24616011789814624	0.5666037119484536	Irinotecan	8h	B4	WU-225	FALSE	up	ZDHHC17
ENSG00000177873	14	115.2141008816177	-0.862683	0.4372516055273945	-1.97297	0.0484994	0.3736287154950917	Irinotecan	8h	B4	WU-225	FALSE	down	ZNF619
ENSG00000214357	9	67.69917316970603	0.6675990246709629	0.4145046972063948	1.6105945943926048	0.10726811279186997	0.446219	Irinotecan	8h	B4	WU-225	FALSE	up	NEURL1B
ENSG00000270332	3	6.960765625898958	-0.354945	0.6021	-0.589511	0.5555186020142258	NA	Irinotecan	8h	B4	WU-225	NA	down	SMC2-DT
ENSG00000031081	11	420.5909307469276	0.48493556342966887	0.3122620911783897	1.5529760964568509	0.12042884535446233	0.4586183283047795	Irinotecan	8h	B4	WU-225	FALSE	up	ARHGAP31
ENSG00000205838	14	2.4114688521854255	-1.19943	1.1173756250571973	-1.07343	0.2830775121455621	NA	Irinotecan	8h	B4	WU-225	NA	down	TTC23L
ENSG00000039560	14	2189.6984490522427	-0.147975	0.15366345732871034	-0.962982	0.33555640796911257	0.6335556858786446	Irinotecan	8h	B4	WU-225	FALSE	down	RAI14
ENSG00000164175	15	20.362452605973832	-1.46392	0.6764135224730903	-2.16424	0.030446	0.33707143884007534	Irinotecan	8h	B4	WU-225	FALSE	down	SLC45A2
ENSG00000119013	10	178.63236507514887	-0.0340191	0.21745262515706154	-0.156444	0.8756834497569421	0.9487828148907783	Irinotecan	8h	B4	WU-225	FALSE	down	NDUFB3
ENSG00000105855	10	442.8003235902863	-0.00844903	0.32074035196170947	-0.0263423	0.9789843426238141	0.9914192150393584	Irinotecan	8h	B4	WU-225	FALSE	down	ITGB8
ENSG00000240376	1	2.687297833526352	0.44775927407276583	0.9664961142641096	0.46328098733608447	0.6431629719962713	NA	Irinotecan	8h	B4	WU-225	NA	up
ENSG00000183826	18	201.2356123104554	0.2441402575510922	0.27789537148399857	0.8785330113536993	0.37965453119618303	0.6675015509649543	Irinotecan	8h	B4	WU-225	FALSE	up	BTBD9
ENSG00000111450	14	287.96850580295745	0.23792662108486387	0.2013004637509462	1.181947704696957	0.2372264516439165	0.5585588495194509	Irinotecan	8h	B4	WU-225	FALSE	up	STX2
ENSG00000113240	14	146.2686596437457	0.18322960558065368	0.19883283107594601	0.9215259099271561	0.3567759202631948	0.6494729571422109	Irinotecan	8h	B4	WU-225	FALSE	up	CLK4
ENSG00000115318	12	399.26274147749916	-0.978389	0.4047445442664831	-2.4173	0.0156362	0.27926365759399485	Irinotecan	8h	B4	WU-225	FALSE	down	LOXL3
ENSG00000171522	6	162.71997579460788	-0.859759	0.4207244803292753	-2.04352	0.041000930214006186	0.35752074206111323	Irinotecan	8h	B4	WU-225	FALSE	down	PTGER4
ENSG00000056097	16	3290.0786338064636	0.13793183022592925	0.14265345634643256	0.9669014250237521	0.33359331420190835	0.6319809434289897	Irinotecan	8h	B4	WU-225	FALSE	up	ZFR
ENSG00000124493	14	35.73865588995463	0.14567017681671676	0.3273348655565705	0.44501882367169293	0.6563061508964635	0.8374925519658616	Irinotecan	8h	B4	WU-225	FALSE	up	GRM4
ENSG00000113384	14	762.528	0.14982772666383343	0.1736732498261598	0.8626989292467618	0.3883030212659876	0.6747410841384515	Irinotecan	8h	B4	WU-225	FALSE	up	GOLPH3
ENSG00000250764	1	12.87849659720691	-0.765918	0.5848796117375503	-1.30953	0.19035458439826586	0.5205504469080541	Irinotecan	8h	B4	WU-225	FALSE	down
ENSG00000151725	12	223.48393364866408	0.015135948983413989	0.1629307974777578	0.092898	0.9259845763164077	0.9715369972266025	Irinotecan	8h	B4	WU-225	FALSE	up	CENPU
ENSG00000123485	12	300.6297882339928	-0.304823	0.1652993780338753	-1.84407	0.0651736	0.3986540640403758	Irinotecan	8h	B4	WU-225	FALSE	down	HJURP
ENSG00000067900	8	2071.853537221856	0.027023162103861062	0.11722635966369985	0.2305212085522862	0.8176867851662238	0.9187814250954387	Irinotecan	8h	B4	WU-225	FALSE	up	ROCK1
ENSG00000113360	17	709.4283055844085	-0.0996744	0.12113680269846228	-0.822825	0.4106076914951875	0.6894586331277069	Irinotecan	8h	B4	WU-225	FALSE	down	DROSHA
ENSG00000113361	13	25.402353320873083	-0.0614943	0.4330016434112801	-0.142019	0.8870653348094867	0.9531460879152314	Irinotecan	8h	B4	WU-225	FALSE	down	CDH6
ENSG00000127124	16	576.0142618561846	-0.166311	0.24643728826845288	-0.67486	0.499765	0.7479952569565766	Irinotecan	8h	B4	WU-225	FALSE	down	HIVEP3
ENSG00000148719	16	632.3790503460091	0.2469301909670615	0.20201704953882227	1.2223235193800221	0.22158530852488115	0.5474176051843578	Irinotecan	8h	B4	WU-225	FALSE	up	DNAJB12
ENSG00000107551	21	58.81642962607106	-0.203795	0.2377664358332234	-0.857123	0.3913770486216916	0.6771026347142014	Irinotecan	8h	B4	WU-225	FALSE	down	RASSF4
ENSG00000166401	15	743.864	-0.77622	0.3654393309953479	-2.12407	0.033664	0.3463939358100511	Irinotecan	8h	B4	WU-225	FALSE	down	SERPINB8
ENSG00000279500	1	50.73976032961475	0.3380083630216256	0.26128712008804167	1.293628108831895	0.19579390842053904	0.5241890639614916	Irinotecan	8h	B4	WU-225	FALSE	up
ENSG00000126106	14	36.8491	0.27223270334749416	0.33599954910572705	0.8102174662794928	0.4178152006618046	0.6955529183796291	Irinotecan	8h	B4	WU-225	FALSE	up	TMEM53
ENSG00000161509	14	16.985751061723775	-1.49765	0.8644496536199112	-1.73249	0.0831872	0.42445955755289644	Irinotecan	8h	B4	WU-225	FALSE	down	GRIN2C
ENSG00000183876	9	92.42710569089417	0.31125244187371803	0.33758923413513975	0.9219856867506655	0.35653604165993685	0.6492059004477893	Irinotecan	8h	B4	WU-225	FALSE	up	ARSI
ENSG00000067167	8	6652.469614998516	0.15082658939896357	0.18983898578324124	0.7944974462262343	0.4269058950743852	0.7018560665714807	Irinotecan	8h	B4	WU-225	FALSE	up	TRAM1
ENSG00000227028	6	0.3483942403838842	-0.130437	3.2004439590707032	-0.0407558	0.967491	NA	Irinotecan	8h	B4	WU-225	NA	down	SLC8A1-AS1
ENSG00000174353	17	264.6268853752597	-0.1767	0.32470136671320987	-0.544191	0.5863100189575537	0.7992440333902674	Irinotecan	8h	B4	WU-225	FALSE	down	STAG3L3
ENSG00000240253	6	10.177624299619772	-1.15885	0.7535014013082248	-1.53796	0.12405864572300844	0.4621176688500911	Irinotecan	8h	B4	WU-225	FALSE	down	FAR2P3
ENSG00000128284	20	9.990127306794577	-4.01175	1.304067773550659	-3.07633	0.00209564	0.19127772734529983	Irinotecan	8h	B4	WU-225	FALSE	down	APOL3
ENSG00000145526	12	11.24454059514969	-2.0049	0.7859201747867012	-2.55103	0.010740660712748972	0.2584149512902868	Irinotecan	8h	B4	WU-225	FALSE	down	CDH18
ENSG00000287110	2	10.220738735433448	0.033973	0.698206	0.048657526540016906	0.9611922246671099	0.9830237087299906	Irinotecan	8h	B4	WU-225	FALSE	up	ACAD9-DT
ENSG00000112378	12	344.39245698161994	-0.098337	0.1979315363873842	-0.496823	0.6193135376549999	0.8165646108083979	Irinotecan	8h	B4	WU-225	FALSE	down	PERP
ENSG00000117461	15	2008.1876729806381	-0.581712	0.26249341471525783	-2.2161	0.026684537014275443	0.3215212100009611	Irinotecan	8h	B4	WU-225	FALSE	down	PIK3R3
ENSG00000185306	13	90.3648	0.0374768	0.2283633546887994	0.16411022290056906	0.8696443742143394	0.9459484818885168	Irinotecan	8h	B4	WU-225	FALSE	up	C12orf56
ENSG00000111640	15	20388.047128426242	0.00352095	0.19915813483871667	0.017679151128870068	0.9858948130383047	0.994418	Irinotecan	8h	B4	WU-225	FALSE	up	GAPDH
ENSG00000167972	14	30.60137474747966	-0.133858	0.4556889755127058	-0.293749	0.7689498504768213	0.8946245194418379	Irinotecan	8h	B4	WU-225	FALSE	down	ABCA3
ENSG00000204758	8	2.4481906897256267	-0.80293	1.189518291460522	-0.675004	0.4996731919483017	NA	Irinotecan	8h	B4	WU-225	NA	down	RPL26L1-AS1
ENSG00000004897	12	1729.574783989482	0.19035180002589613	0.15542497451888918	1.2247182321574852	0.22068140225058547	0.5465929739309373	Irinotecan	8h	B4	WU-225	FALSE	up	CDC27
ENSG00000224315	2	28.05039260457715	-0.198678	0.3857352760357644	-0.515064	0.6065082513819869	0.8105161700515393	Irinotecan	8h	B4	WU-225	FALSE	down	RPL7P7
ENSG00000223361	5	12.177548967768901	-0.663146	0.547972	-1.21018	0.22620869484582082	0.551615	Irinotecan	8h	B4	WU-225	FALSE	down	FTH1P10
ENSG00000203875	13	1990.3110816042831	0.0188929	0.2104329864527394	0.0897811	0.9284611484542953	0.9725343172326824	Irinotecan	8h	B4	WU-225	FALSE	up	SNHG5
ENSG00000115421	13	887.117	-0.628712	0.34135420640938446	-1.84182	0.0655017	0.3987371732957486	Irinotecan	8h	B4	WU-225	FALSE	down	PAPOLG
ENSG00000215196	5	2.0608692970306115	0.8791296829652052	1.2391079835764545	0.7094859323137933	0.4780229782955919	NA	Irinotecan	8h	B4	WU-225	NA	up	BASP1-AS1
ENSG00000215105	4	35.798012485982426	0.2378981157473153	0.32392921464603897	0.7344138935022245	0.4626965216899589	0.724315	Irinotecan	8h	B4	WU-225	FALSE	up	TTC3P1
ENSG00000288634	1	48.921875542339755	-0.563778	0.3735407606084273	-1.50928	0.13122715604341906	0.468402	Irinotecan	8h	B4	WU-225	FALSE	down
ENSG00000260625	3	2.9066488792092198	0.8694999015750015	0.8958824473186697	0.9705513308999079	0.33177175180000024	NA	Irinotecan	8h	B4	WU-225	NA	up	RUSF1-DT
ENSG00000176788	9	1688.8499549498806	0.00349513	0.15758834806720945	0.022178886445840217	0.9823052596236135	0.9926099856551591	Irinotecan	8h	B4	WU-225	FALSE	up	BASP1
ENSG00000134308	14	4035.2369883061992	0.0338326	0.14276293271207646	0.23698465634889176	0.8126686937013019	0.9160586916837499	Irinotecan	8h	B4	WU-225	FALSE	up	YWHAQ
ENSG00000164188	9	1.77665	-1.90673	1.639540711131997	-1.16297	0.24484349810793843	NA	Irinotecan	8h	B4	WU-225	NA	down	RANBP3L
ENSG00000109184	15	561.0830189764024	0.18710392056333525	0.14840232458270342	1.2607883406776674	0.207385	0.5356423410683224	Irinotecan	8h	B4	WU-225	FALSE	up	DCUN1D4
ENSG00000149948	14	4820.054949150481	0.17070342310160636	0.20688368617088154	0.8251178537132645	0.40930468449252583	0.6885419766775278	Irinotecan	8h	B4	WU-225	FALSE	up	HMGA2
ENSG00000113719	17	597.4608903646306	0.039298179048590454	0.173778	0.22614049218210364	0.8210921519966435	0.9205971116396128	Irinotecan	8h	B4	WU-225	FALSE	up	ERGIC1
ENSG00000248150	1	13.353239709430365	-2.99428	1.289233409783265	-2.32253	0.020204521568058385	0.30014885047942097	Irinotecan	8h	B4	WU-225	FALSE	down	LINC02150
ENSG00000105229	7	252.1711873191036	0.45415293372635607	0.39283866893349595	1.1560800136079274	0.24764843029112027	0.5679988382940218	Irinotecan	8h	B4	WU-225	FALSE	up	PIAS4
ENSG00000213949	10	125.34152550180794	-0.119751	0.17093220156756408	-0.700576	0.4835673895784261	0.7374077853337496	Irinotecan	8h	B4	WU-225	FALSE	down	ITGA1
ENSG00000185614	7	19.170791303615704	0.4228744965612089	0.5195609146836351	0.813907	0.4156979753560219	0.6934022453602658	Irinotecan	8h	B4	WU-225	FALSE	up	INKA1
ENSG00000204352	4	13.190573192066498	-0.13733	0.5423439935305415	-0.253216	0.8001010004869253	0.9096781867979193	Irinotecan	8h	B4	WU-225	FALSE	down	FAM120A2P
ENSG00000073861	3	70.29359740591818	-0.952624	0.6060555024877384	-1.57184	0.11598683860020713	0.4546843874880323	Irinotecan	8h	B4	WU-225	FALSE	down	TBX21
ENSG00000173992	9	156.67071176444472	-0.372718	0.25507096280716807	-1.46123	0.14395169310597652	0.47803229614520204	Irinotecan	8h	B4	WU-225	FALSE	down	CCS
ENSG00000103591	13	630.244	0.12855692878982766	0.21936035478849958	0.5860536144454099	0.5578394862277396	0.7810672954794503	Irinotecan	8h	B4	WU-225	FALSE	up	AAGAB
ENSG00000259802	1	32.54610452537963	-0.449609	0.3120721910650189	-1.44072	0.14966366369324396	0.48426007551975064	Irinotecan	8h	B4	WU-225	FALSE	down	MARCHF6-DT
ENSG00000107404	21	1160.6930010198923	-0.0743032	0.16394145565157064	-0.45323	0.6503830826794046	0.8345845498600342	Irinotecan	8h	B4	WU-225	FALSE	down	DVL1
ENSG00000144320	14	630.5332279057601	-0.00230024	0.1327220804866883	-0.0173312	0.9861723656270841	0.994477	Irinotecan	8h	B4	WU-225	FALSE	down	LNPK
ENSG00000150753	12	7385.746077436074	0.0939131	0.17901212295758828	0.5246186024463789	0.5998483522905605	0.8069016605787941	Irinotecan	8h	B4	WU-225	FALSE	up	CCT5
ENSG00000150756	14	132.88165915572108	0.27419704657904226	0.4397442877601209	0.623537	0.5329313782435012	0.7680671789102648	Irinotecan	8h	B4	WU-225	FALSE	up	ATPSCKMT
ENSG00000079156	17	459.5234836284053	-0.320182	0.1319842873685348	-2.42591	0.015270182767143332	0.2768643558381252	Irinotecan	8h	B4	WU-225	FALSE	down	OSBPL6
ENSG00000074590	14	336.1866625048869	0.5520036200458052	0.32814858268747554	1.6821758470659807	0.0925347	0.43578122785451884	Irinotecan	8h	B4	WU-225	FALSE	up	NUAK1
ENSG00000174238	16	806.6339461575317	0.1276037153150727	0.1376709111105416	0.9268749243085523	0.3539914780128901	0.6470919084513742	Irinotecan	8h	B4	WU-225	FALSE	up	PITPNA
ENSG00000181026	15	821.7201674583034	0.7450670948868758	0.33332763932074244	2.2352394671056355	0.025401631718325532	0.3164286270664211	Irinotecan	8h	B4	WU-225	FALSE	up	AEN
ENSG00000134326	12	37.92006122177031	-0.00331789	0.3056643349292328	-0.0108547	0.991339	0.9968881565842358	Irinotecan	8h	B4	WU-225	FALSE	down	CMPK2
ENSG00000006744	19	1455.4877011398048	0.24930891737713495	0.1301830897694888	1.9150637599597504	0.0554844	0.38406710469516225	Irinotecan	8h	B4	WU-225	FALSE	up	ELAC2
ENSG00000171862	12	2219.1705489910933	-0.207985	0.15611270752374587	-1.33228	0.18276900808488072	0.5158552702006683	Irinotecan	8h	B4	WU-225	FALSE	down	PTEN
ENSG00000168060	16	6.882608281192217	-0.85026	0.6791985035105771	-1.25186	0.2106217898827881	NA	Irinotecan	8h	B4	WU-225	NA	down	NAALADL1
ENSG00000107874	11	92.45789576707233	-0.0385979	0.21323493922522974	-0.181011	0.8563588604042351	0.9395743036451506	Irinotecan	8h	B4	WU-225	FALSE	down	CUEDC2
ENSG00000163818	19	213.51951468022176	0.038916367102569634	0.12311014881861161	0.3161101458817042	0.7519189060093845	0.886194	Irinotecan	8h	B4	WU-225	FALSE	up	LZTFL1
ENSG00000084774	14	3170.687323032505	0.22265982018006944	0.15850755506955302	1.4047268603844558	0.16010251529562078	0.4957061093591818	Irinotecan	8h	B4	WU-225	FALSE	up	CAD
ENSG00000053747	17	139.25756636776882	0.17884338178374815	0.40782334300091655	0.4385314986330888	0.6610010417671193	0.839711	Irinotecan	8h	B4	WU-225	FALSE	up	LAMA3
ENSG00000254531	2	9.93682	0.2183755783204315	0.5823096382111161	0.3750162525066424	0.7076483795366204	0.863801	Irinotecan	8h	B4	WU-225	FALSE	up	PPP3CA-DT
ENSG00000229931	2	10.961473118864467	-0.0514779	0.5642210815011961	-0.0912371	0.9273042152556483	0.9722039255126372	Irinotecan	8h	B4	WU-225	FALSE	down	ATXN1-AS1
ENSG00000205307	12	22.786201422630253	0.26362385492096146	0.3393230269128369	0.7769111849537976	0.43721117180481467	0.7083664514951573	Irinotecan	8h	B4	WU-225	FALSE	up	SAP25
ENSG00000124275	15	643.8310762253718	0.057772	0.12842746895676044	0.4498412232324403	0.6528249312769001	0.8358432398434086	Irinotecan	8h	B4	WU-225	FALSE	up	MTRR
ENSG00000212195	2	62.35593544789348	-1.45575	0.4971981886558324	-2.92791	0.0034125	0.20251302949425676	Irinotecan	8h	B4	WU-225	FALSE	down
ENSG00000176597	12	1058.7958576140607	0.6438152091000681	0.35478171141558806	1.8146798112316134	0.0695731	0.4050198271929347	Irinotecan	8h	B4	WU-225	FALSE	up	B3GNT5
ENSG00000156697	13	339.7882233985981	0.36545584584810314	0.2197521364426233	1.663036600072021	0.0963051	0.43775259530691735	Irinotecan	8h	B4	WU-225	FALSE	up	UTP14A
ENSG00000112941	14	969.368	0.4164747059213004	0.1905324046883126	2.185847108803363	0.028826792908777654	0.3292760539095482	Irinotecan	8h	B4	WU-225	FALSE	up	TENT4A
ENSG00000037474	15	2184.9050552231456	0.21400516121735413	0.0839572	2.5489801158396115	0.010803846005185833	0.2584861546125264	Irinotecan	8h	B4	WU-225	FALSE	up	NSUN2
ENSG00000185046	20	86.00991214523097	-0.617628	0.2390078623554734	-2.58413	0.00976243	0.2548546559063001	Irinotecan	8h	B4	WU-225	FALSE	down	ANKS1B
ENSG00000134109	11	2203.1861006548293	-0.223386	0.11735223054446299	-1.90355	0.0569691	0.3853242642912461	Irinotecan	8h	B4	WU-225	FALSE	down	EDEM1
ENSG00000286753	2	16.52248589082346	-0.836309	0.4394819562104754	-1.90294	0.057047912837999315	0.38555	Irinotecan	8h	B4	WU-225	FALSE	down
ENSG00000099337	5	122.38066178497355	-0.155881	0.2219553084946294	-0.702307	0.4824874866532399	0.7369854724122521	Irinotecan	8h	B4	WU-225	FALSE	down	KCNK6
ENSG00000101342	10	1.7596599293217183	-0.418284	1.4062445875731928	-0.297447	0.7661251026659819	NA	Irinotecan	8h	B4	WU-225	NA	down	TLDC2
ENSG00000118515	12	1880.1813889018044	0.6547827799722187	0.37093713048103666	1.7652122857668275	0.0775281	0.416814	Irinotecan	8h	B4	WU-225	FALSE	up	SGK1
ENSG00000226803	9	8.697359523018624	-0.0895592	0.74657	-0.119961	0.9045140617544374	NA	Irinotecan	8h	B4	WU-225	NA	down	ZNF451-AS1
ENSG00000170561	13	3.223601242719523	-0.915763	1.1136936860622284	-0.822275	0.4109203438281823	NA	Irinotecan	8h	B4	WU-225	NA	down	IRX2
ENSG00000226935	6	0.1979700743509286	0.3504529026369722	3.5338176701188644	0.0991712	0.9210023493346459	NA	Irinotecan	8h	B4	WU-225	NA	up	LINC00161
ENSG00000205517	13	6.0939	-1.57315	1.131537583033323	-1.39027	0.16444552317833633	NA	Irinotecan	8h	B4	WU-225	NA	down	RGL3
ENSG00000074800	16	46117.871046809254	-0.104734	0.21061160503762694	-0.497287	0.6189865955280689	0.8163871529117483	Irinotecan	8h	B4	WU-225	FALSE	down	ENO1
ENSG00000113430	10	9.109148821187874	0.0670595	0.5967884770445198	0.11236729041268577	0.9105321895093551	NA	Irinotecan	8h	B4	WU-225	NA	up	IRX4
ENSG00000171421	13	211.53279198736135	0.600719	0.4405836791603496	1.363461125331891	0.17273722816645073	0.5065665294187215	Irinotecan	8h	B4	WU-225	FALSE	up	MRPL36
ENSG00000188002	11	154.14143703753686	-0.0272503	0.20317834646182809	-0.13412	0.8933075503530196	0.9553503141913307	Irinotecan	8h	B4	WU-225	FALSE	down	PDCD6P1
ENSG00000185986	13	123.80154056276723	0.084103	0.24936959744934614	0.33726243110098636	0.7359190779338975	0.8782130262968023	Irinotecan	8h	B4	WU-225	FALSE	up	SDHAP3
ENSG00000142319	18	22.820877795227542	-1.57379	0.7280942426133165	-2.16151	0.0306557	0.33792189345654683	Irinotecan	8h	B4	WU-225	FALSE	down	SLC6A3
ENSG00000049656	14	2430.132814112678	-0.00513579	0.0868102	-0.0591612	0.9528237362821684	0.9806833862499399	Irinotecan	8h	B4	WU-225	FALSE	down	CLPTM1L
ENSG00000177464	5	4.185051635316906	-2.57707	1.4434	-1.78541	0.0741941	NA	Irinotecan	8h	B4	WU-225	NA	down	GPR4
ENSG00000183060	16	86.31625728936089	0.1905464793536753	0.3623932338639953	0.5258003228205597	0.5990269502257315	0.8065354184249087	Irinotecan	8h	B4	WU-225	FALSE	up	LYSMD4
ENSG00000118181	11	1240.805548549206	-0.0560064	0.2364214270691733	-0.236892	0.8127404532475353	0.9160586916837499	Irinotecan	8h	B4	WU-225	FALSE	down	RPS25
ENSG00000189007	16	92.49408893041203	0.24392995146418647	0.2200838922338455	1.1083498614473968	0.26771074941708445	0.5817876846971124	Irinotecan	8h	B4	WU-225	FALSE	up	ADAT2
ENSG00000028310	18	805.6357263860908	0.31087429694973273	0.14653315995558136	2.1215286495150187	0.0338773	0.3463939358100511	Irinotecan	8h	B4	WU-225	FALSE	up	BRD9
ENSG00000170542	6	169.96699097586037	-0.171544	0.20902218425645483	-0.820698	0.411818	0.6902395727198137	Irinotecan	8h	B4	WU-225	FALSE	down	SERPINB9
ENSG00000188818	13	143.7551540570209	-0.688941	0.44898700960461607	-1.53443	0.12492268000425065	0.46320495507753345	Irinotecan	8h	B4	WU-225	FALSE	down	ZDHHC11
ENSG00000112877	8	158.34571907920062	0.4017594986252498	0.2797868165822974	1.4359486395138097	0.15101695653067876	0.4861295912457673	Irinotecan	8h	B4	WU-225	FALSE	up	CEP72
ENSG00000233396	9	22.70651935760424	-0.660094	0.4277358740274325	-1.54323	0.12277518996199956	0.46072878492913816	Irinotecan	8h	B4	WU-225	FALSE	down	LINC01719
ENSG00000256646	8	238.18467742292148	0.0841886	0.16380056555978034	0.5139704229310493	0.607273	0.8108909951670438	Irinotecan	8h	B4	WU-225	FALSE	up
ENSG00000225138	8	100.81629913147202	-0.562195	0.46266602333592965	-1.21512	0.22432032011509098	0.5501569407951118	Irinotecan	8h	B4	WU-225	FALSE	down	SLC9A3-AS1
ENSG00000166228	9	170.6264371113864	-0.0914762	0.23802276320203936	-0.384317	0.7007435267720724	0.8606656070941168	Irinotecan	8h	B4	WU-225	FALSE	down	PCBD1
ENSG00000249915	9	996.6587733600487	-0.501068	0.25888510277719007	-1.93548	0.052931	0.3788819911778565	Irinotecan	8h	B4	WU-225	FALSE	down	PDCD6
ENSG00000163016	10	31.46874182479721	-1.85847	0.7184478615460514	-2.58678	0.00968762	0.2548140119537197	Irinotecan	8h	B4	WU-225	FALSE	down	ALMS1P1
ENSG00000286001	1	37.61459703291779	-0.767943	0.5161989433433365	-1.48769	0.13683338782406076	0.47264279980981017	Irinotecan	8h	B4	WU-225	FALSE	down
ENSG00000271737	1	4.448592493928736	-0.718671	0.7768521727440589	-0.925106	0.3549107580162755	NA	Irinotecan	8h	B4	WU-225	NA	down
ENSG00000287736	1	20.00954543680554	-2.75222	1.03599	-2.65662	0.00789293	0.23913807091227404	Irinotecan	8h	B4	WU-225	FALSE	down	PTCSC1
ENSG00000120306	11	257.77988633068156	-0.254116	0.23329967298447174	-1.08923	0.27605447342022305	0.5883483059752145	Irinotecan	8h	B4	WU-225	FALSE	down	CYSTM1
ENSG00000179046	9	8.942799543492193	-0.861612	0.7093228403719347	-1.2147	0.22448198402656513	NA	Irinotecan	8h	B4	WU-225	NA	down	TRIML2
ENSG00000145491	12	17.567728203519696	-0.585498	0.6161679197397409	-0.950224	0.3419982977708246	0.6376423896006563	Irinotecan	8h	B4	WU-225	FALSE	down	ROPN1L
ENSG00000168917	9	141.13785274452133	-0.261363	0.17093440536587776	-1.52902	0.12625859963754096	0.464859	Irinotecan	8h	B4	WU-225	FALSE	down	SLC35G2
ENSG00000112473	18	1289.9481850893535	-0.0453867	0.14784618825326964	-0.306986	0.758854	0.8898374221473434	Irinotecan	8h	B4	WU-225	FALSE	down	SLC39A7
ENSG00000078487	18	16.454544993198898	-0.517661	0.5168184283259348	-1.00163	0.3165221828524292	0.6191493372837528	Irinotecan	8h	B4	WU-225	FALSE	down	ZCWPW1
ENSG00000283149	1	11.77544476393084	0.39537003103235374	1.2521185280230527	0.3157608662309281	0.752184	0.8862901609838637	Irinotecan	8h	B4	WU-225	FALSE	up
ENSG00000038427	16	1021.6194698774145	-0.263899	0.13299196656988976	-1.98432	0.0472201	0.37166244465433174	Irinotecan	8h	B4	WU-225	FALSE	down	VCAN
ENSG00000179111	9	4.079554622662747	-0.220886	0.8428406118085494	-0.262073	0.7932652992147806	NA	Irinotecan	8h	B4	WU-225	NA	down	HES7
ENSG00000120053	12	620.1624227016085	-0.339706	0.19015082424896235	-1.78651	0.0740167	0.4113194916111142	Irinotecan	8h	B4	WU-225	FALSE	down	GOT1
ENSG00000096384	20	22880.293330906752	-0.0865501	0.19058894953946923	-0.454119	0.6497429850964331	0.8338892242199988	Irinotecan	8h	B4	WU-225	FALSE	down	HSP90AB1
ENSG00000151090	20	55.56163054627805	-0.358894	0.2293969980928948	-1.56451	0.11769763572596177	0.45625955530709106	Irinotecan	8h	B4	WU-225	FALSE	down	THRB
ENSG00000269983	1	37.66722707207323	0.5308692711646507	0.4740496101072899	1.119860157768089	0.2627733588823418	0.5774039409798073	Irinotecan	8h	B4	WU-225	FALSE	up
ENSG00000197965	12	2270.117487970988	0.00993015	0.0847537	0.11716477367022568	0.9067294811500317	0.9615336584844046	Irinotecan	8h	B4	WU-225	FALSE	up	MPZL1
ENSG00000168026	19	18.497919029495947	-0.198429	0.41399002747653463	-0.479308	0.6317192777184387	0.8241068489116439	Irinotecan	8h	B4	WU-225	FALSE	down	TTC21A
ENSG00000164342	13	0.9687255405010868	1.2190982690833287	1.8808464072323556	0.6481647115870658	0.5168784231962946	NA	Irinotecan	8h	B4	WU-225	NA	up	TLR3
ENSG00000235927	4	6.793589305784773	-0.222655	0.7025840912522575	-0.316908	0.7513131946562732	NA	Irinotecan	8h	B4	WU-225	NA	down	NEXN-AS1
ENSG00000272288	7	7.109807671675726	-0.786765	0.7566699860760318	-1.03977	0.29844557056504534	NA	Irinotecan	8h	B4	WU-225	NA	down	ILRUN-AS1
ENSG00000154553	16	462.67397822967035	0.32845535549635557	0.2861630792249161	1.1477908204859613	0.2510549277109345	0.5691226475829263	Irinotecan	8h	B4	WU-225	FALSE	up	PDLIM3
ENSG00000186352	9	36.189017469171205	-0.495972	0.5339190038245646	-0.928927	0.35292672263182534	0.6466260490093351	Irinotecan	8h	B4	WU-225	FALSE	down	ANKRD37
ENSG00000125089	18	88.92029310025066	-0.424262	0.3299656424466858	-1.28578	0.198521	0.5261071304772262	Irinotecan	8h	B4	WU-225	FALSE	down	SH3TC1
ENSG00000015153	15	270.84239321389447	0.11251672926371785	0.15962392945986792	0.7048863515918296	0.480881	0.735647	Irinotecan	8h	B4	WU-225	FALSE	up	YAF2
ENSG00000274605	3	67.17024782651407	0.33497013098785283	0.3816328801197919	0.8777286980165546	0.38009096672247655	0.6677847813357637	Irinotecan	8h	B4	WU-225	FALSE	up	PCCA-DT
ENSG00000151726	15	647.763	-0.330907	0.16497921662294818	-2.00575	0.0448829	0.3666280216627686	Irinotecan	8h	B4	WU-225	FALSE	down	ACSL1
ENSG00000132603	15	822.8406413797218	0.36479683114399486	0.1920383703717296	1.8996038679033562	0.0574851	0.3865295710426597	Irinotecan	8h	B4	WU-225	FALSE	up	NIP7
ENSG00000164305	19	682.2696302590281	-0.253714	0.20606032959885842	-1.23126	0.21822550151418954	0.5439495666247727	Irinotecan	8h	B4	WU-225	FALSE	down	CASP3
ENSG00000261239	6	187.3127764344515	-0.931979	0.4633337896253706	-2.01146	0.0442764	0.3666280216627686	Irinotecan	8h	B4	WU-225	FALSE	down	ANKRD26P1
ENSG00000168310	12	100.59022673739065	-0.101344	0.2740333371889662	-0.369824	0.7115137974732173	0.8659034150927091	Irinotecan	8h	B4	WU-225	FALSE	down	IRF2
ENSG00000188242	4	44.642306021559016	0.5175281070043045	0.39808176874490286	1.3000547818002306	0.19358219407983393	0.5229295581211221	Irinotecan	8h	B4	WU-225	FALSE	up	SLC9A3-OT1
ENSG00000088538	13	73.36556030827563	-1.92879	0.5936003739246666	-3.24931	0.00115686	0.16800664437756882	Irinotecan	8h	B4	WU-225	FALSE	down	DOCK3
ENSG00000173320	12	294.5116625239685	-0.438971	0.2309970051154357	-1.90033	0.057389661002712804	0.3864753172721362	Irinotecan	8h	B4	WU-225	FALSE	down	STOX2
ENSG00000279453	1	40.80418025246858	-0.0385081	0.34678897799505387	-0.111042	0.9115830624785676	0.9634530070160395	Irinotecan	8h	B4	WU-225	FALSE	down
ENSG00000185070	12	876.1556759246018	0.2580097719539054	0.18986892173361056	1.3588836424525423	0.17418346301042464	0.5077172804667404	Irinotecan	8h	B4	WU-225	FALSE	up	FLRT2
ENSG00000289117	1	4.59692	-0.354181	0.8104399939263828	-0.437023	0.6620945651235833	NA	Irinotecan	8h	B4	WU-225	NA	down
ENSG00000286619	1	0.8510540647978706	0.8417473151469865	1.9085146007184386	0.4410484021605705	0.6591779565844154	NA	Irinotecan	8h	B4	WU-225	NA	up	PM20D1-AS1
ENSG00000117533	15	100.99252170881181	0.284161	0.19206988815085027	1.4794691240459081	0.1390149775200169	0.4747911412185293	Irinotecan	8h	B4	WU-225	FALSE	up	VAMP4
ENSG00000267598	1	5.285563634370003	-1.20831	0.7222406169067446	-1.67301	0.0943257	NA	Irinotecan	8h	B4	WU-225	NA	down	IER2-AS1
ENSG00000260285	1	10.701499201140939	-0.229166	0.562286	-0.407562	0.6835953129065466	0.8528424196287588	Irinotecan	8h	B4	WU-225	FALSE	down	TRMT61A-DT
ENSG00000038002	9	20.519971894584057	-0.858204	0.4127083890220337	-2.07944	0.0375765	0.35295310221271625	Irinotecan	8h	B4	WU-225	FALSE	down	AGA
ENSG00000068366	21	644.2482247941041	0.2669487394693666	0.19329212633693005	1.3810637014983462	0.1672593751048726	0.5002376446981416	Irinotecan	8h	B4	WU-225	FALSE	up	ACSL4
ENSG00000135486	19	7018.4415062268645	-0.423346	0.17677661061770275	-2.39481	0.016629021537424002	0.2833332264646825	Irinotecan	8h	B4	WU-225	FALSE	down	HNRNPA1
ENSG00000224032	8	370.10898450349447	-0.0798449	0.16306373751398656	-0.489654	0.6243785382175178	0.8201218137964255	Irinotecan	8h	B4	WU-225	FALSE	down	EPB41L4A-AS1
ENSG00000136813	15	2342.599704879439	0.2353235659426015	0.20894185473654026	1.1262634106475535	0.26005404028894624	0.5755361024619269	Irinotecan	8h	B4	WU-225	FALSE	up	ECPAS
ENSG00000004766	17	269.2704377061258	0.0720992	0.2323204310327789	0.3103438995754285	0.7562994509368308	0.888314	Irinotecan	8h	B4	WU-225	FALSE	up	VPS50
ENSG00000285816	1	208.6998494763031	0.3531813088382906	0.34913824922468556	1.0115801108087792	0.3117388595586146	0.615609	Irinotecan	8h	B4	WU-225	FALSE	up
ENSG00000164347	18	444.3077045009051	0.15231422677386755	0.21540558915308058	0.7071043391804639	0.47950163963404485	0.7348259804380027	Irinotecan	8h	B4	WU-225	FALSE	up	GFM2
ENSG00000164118	13	79.99503879224913	0.027105679811059432	0.2316489763475366	0.1170118695901057	0.9068506475256599	0.9615336584844046	Irinotecan	8h	B4	WU-225	FALSE	up	CEP44
ENSG00000289210	1	3.1704262721118406	-1.07912	1.3241535145458492	-0.814951	0.41510047748254963	NA	Irinotecan	8h	B4	WU-225	NA	down
ENSG00000104964	15	589.3516361500738	-0.121904	0.16868688668418996	-0.722664	0.46988658951638723	0.7293832522830489	Irinotecan	8h	B4	WU-225	FALSE	down	TLE5
ENSG00000137171	15	177.13488542863843	-0.64234	0.32737527493251456	-1.96209	0.049752	0.37529457909816305	Irinotecan	8h	B4	WU-225	FALSE	down	KLC4
ENSG00000248174	7	1.7126826507813915	-0.286422	1.5637888299585312	-0.183159	0.8546732657300123	NA	Irinotecan	8h	B4	WU-225	NA	down	LINC02268
ENSG00000237125	12	6.33424	0.11237242984196884	0.6977956432167893	0.1610391680348415	0.8720625515903916	NA	Irinotecan	8h	B4	WU-225	NA	up	HAND2-AS1
ENSG00000149548	15	60.171802523602814	-0.208108	0.2881276247910118	-0.722277	0.47012403196436703	0.7296184011938074	Irinotecan	8h	B4	WU-225	FALSE	down	CCDC15
ENSG00000084110	11	18.53778568818231	-2.23035	0.926851	-2.40637	0.016111721590630703	0.2825709684340263	Irinotecan	8h	B4	WU-225	FALSE	down	HAL
ENSG00000203896	10	73.07100387140522	0.5220535977863568	0.3970131817556031	1.3149528070524552	0.1885257636090314	0.5194948634510465	Irinotecan	8h	B4	WU-225	FALSE	up	LIME1
ENSG00000156482	11	10134.49261798025	-0.0211104	0.17657999167278146	-0.119551	0.9048384961633444	0.9607597202729159	Irinotecan	8h	B4	WU-225	FALSE	down	RPL30
ENSG00000288025	1	12.410809686291827	-0.293743	0.4979983305483016	-0.589847	0.555293	0.7796240837555203	Irinotecan	8h	B4	WU-225	FALSE	down
ENSG00000116473	15	490.5983232261161	0.10468888544352166	0.1462104878313646	0.7160148837220701	0.47398215866123256	0.7315933364480176	Irinotecan	8h	B4	WU-225	FALSE	up	RAP1A
ENSG00000164104	12	255.0305264860641	-0.305315	0.15421687357821665	-1.97977	0.0477289	0.37188899478171705	Irinotecan	8h	B4	WU-225	FALSE	down	HMGB2
ENSG00000177839	7	31.39302499186582	0.10000761291317423	0.41345302421803853	0.24188385875836338	0.8088701576568506	0.9143427376177817	Irinotecan	8h	B4	WU-225	FALSE	up	PCDHB9
ENSG00000255248	10	465.54666896903836	0.0846061	0.1917075670474879	0.44132919032901385	0.6589746966949634	0.8385900541525046	Irinotecan	8h	B4	WU-225	FALSE	up	MIR100HG
ENSG00000109586	12	179.40267981100098	0.18234510167393136	0.2415394196664561	0.754929	0.4502916113064801	0.7158834593158049	Irinotecan	8h	B4	WU-225	FALSE	up	GALNT7
ENSG00000168556	7	78.99301304387744	0.4031928939462584	0.24301996093275982	1.6590937320486863	0.0970969	0.43775259530691735	Irinotecan	8h	B4	WU-225	FALSE	up	ING2
ENSG00000157502	13	156.89899441773574	-0.127026	0.22924671336622407	-0.554102	0.579509	0.7954694677228967	Irinotecan	8h	B4	WU-225	FALSE	down	PWWP3B
ENSG00000267547	1	6.664093043238367	-0.0300921	0.9048079938636198	-0.033258	0.9734688539419366	NA	Irinotecan	8h	B4	WU-225	NA	down
ENSG00000125430	9	663.1370487971312	0.15191380729862913	0.11778754959292002	1.2897272065141965	0.19714538988978528	0.525266	Irinotecan	8h	B4	WU-225	FALSE	up	HS3ST3B1
ENSG00000169251	13	492.2631299318771	0.0336516	0.146204	0.23016794666529042	0.8179612680765617	0.9190290170837714	Irinotecan	8h	B4	WU-225	FALSE	up	NMD3
ENSG00000162972	11	227.17547118999425	0.2612977286086165	0.20034655798321602	1.304228688723001	0.1921556210121197	0.5222904223379372	Irinotecan	8h	B4	WU-225	FALSE	up	MAIP1
ENSG00000153406	14	33.80500136992472	-0.291756	0.2877022863137145	-1.01409	0.3105403278546887	0.6141709163547355	Irinotecan	8h	B4	WU-225	FALSE	down	NMRAL1
ENSG00000178199	14	10.006283129058083	-0.71457	0.6212997701544589	-1.15012	0.2500940997658859	0.5689362559251212	Irinotecan	8h	B4	WU-225	FALSE	down	ZC3H12D
ENSG00000278970	3	98.04856155181625	0.3151648983989337	0.3942687273010153	0.7993657030736612	0.42407839132280284	0.7005525785236182	Irinotecan	8h	B4	WU-225	FALSE	up	HEIH
ENSG00000109576	14	83.59910867257373	0.38313829306723857	0.28734364061353634	1.3333801028244836	0.18240709859459678	0.5155220755103825	Irinotecan	8h	B4	WU-225	FALSE	up	AADAT
ENSG00000276107	1	12.70799073886366	0.34907493539298523	0.731976	0.476894	0.6334376082182422	0.8253438639483759	Irinotecan	8h	B4	WU-225	FALSE	up	THBS1-IT1
ENSG00000279328	1	24.05952601642726	-1.02055	0.680293	-1.50016	0.1335724261815644	0.47023463841722535	Irinotecan	8h	B4	WU-225	FALSE	down
ENSG00000172575	13	14.529093852687119	0.1108312111260335	0.49640655880824486	0.2232670160364382	0.8233276967358913	0.9213993962642175	Irinotecan	8h	B4	WU-225	FALSE	up	RASGRP1
ENSG00000109572	15	594.3977710483649	-0.0765373	0.1676792935020502	-0.456451	0.6480658955018033	0.8331210641203645	Irinotecan	8h	B4	WU-225	FALSE	down	CLCN3
ENSG00000116117	19	146.95843763333173	-0.717071	0.18279945208237663	-3.92272	8.755403596216601e-5	0.0977051	Irinotecan	8h	B4	WU-225	FALSE	down	PARD3B
ENSG00000260448	7	3.0809533463088634	0.012572042015555396	1.050333931678292	0.011969566664829125	0.9904498956005904	NA	Irinotecan	8h	B4	WU-225	NA	up	LCMT1-AS1
ENSG00000134759	14	1029.1048971862565	-0.0246731	0.11083710817148956	-0.222607	0.8238412113126075	0.9213993962642175	Irinotecan	8h	B4	WU-225	FALSE	down	ELP2
ENSG00000231527	7	107.7703559784196	-1.91568	0.7439537813606211	-2.575	0.010024036268567042	0.25563879174121784	Irinotecan	8h	B4	WU-225	FALSE	down	FAM27C
ENSG00000247121	7	8.275675190164097	0.013501457385495626	0.6530717684060429	0.020673772835792203	0.9835058907929478	NA	Irinotecan	8h	B4	WU-225	NA	up
ENSG00000004478	8	2175.042846233889	0.056	0.21636222247289402	0.25882519305743085	0.79577	0.9078712063071568	Irinotecan	8h	B4	WU-225	FALSE	up	FKBP4
ENSG00000248610	1	32.49721346509901	-0.461765	0.47359146828268217	-0.975027	0.32954677449841746	0.6289086600162469	Irinotecan	8h	B4	WU-225	FALSE	down	HSPA8P4
ENSG00000116717	13	2056.5606430959515	-0.499861	0.3393395598800954	-1.47304	0.14073965125562435	0.47548996206303173	Irinotecan	8h	B4	WU-225	FALSE	down	GADD45A
ENSG00000126858	19	592.9107400437174	0.4565687345191115	0.26824429174434844	1.7020631885589075	0.0887435	0.4298029340681386	Irinotecan	8h	B4	WU-225	FALSE	up	RHOT1
ENSG00000106211	10	847.1483290698272	-0.153847	0.2549235622167711	-0.603502	0.5461744995504662	0.775742	Irinotecan	8h	B4	WU-225	FALSE	down	HSPB1
ENSG00000107186	17	584.9319616535195	0.26521171981070923	0.2985049678043424	0.888467	0.3742897675362811	0.6632206850499368	Irinotecan	8h	B4	WU-225	FALSE	up	MPDZ
ENSG00000129116	19	989.3637284786632	0.3553286747922014	0.2923629255929397	1.2153684468424348	0.22422559682470952	0.5500979707070944	Irinotecan	8h	B4	WU-225	FALSE	up	PALLD
ENSG00000063177	13	3639.4588701098887	0.18855185963509596	0.17365757347329977	1.0857681347487342	0.2775815876285988	0.5894686260449454	Irinotecan	8h	B4	WU-225	FALSE	up	RPL18
ENSG00000135315	12	174.09960668191178	-0.0343916	0.1545857652311547	-0.222476	0.8239436009956634	0.9213993962642175	Irinotecan	8h	B4	WU-225	FALSE	down	CEP162
ENSG00000197261	12	80.75948544978775	0.5125348412372263	0.35338852911090696	1.4503437407170992	0.1469626871798733	0.48119296822617336	Irinotecan	8h	B4	WU-225	FALSE	up	C6orf141
ENSG00000052802	13	1196.0909684599235	0.1621329719663351	0.1200363191555492	1.350699297570387	0.17679177739823473	0.5100941544680202	Irinotecan	8h	B4	WU-225	FALSE	up	MSMO1
ENSG00000269473	1	44.748619012169655	-1.4937	0.7221277824573599	-2.06847	0.0385958	0.35514421168615457	Irinotecan	8h	B4	WU-225	FALSE	down	ZNF132-DT
ENSG00000182287	15	302.01805441763645	0.21330381189928257	0.21347221759714674	0.9992111118731994	0.31769243411525533	0.6200045849411389	Irinotecan	8h	B4	WU-225	FALSE	up	AP1S2
ENSG00000105894	12	380.34411886445116	-0.937698	0.4333047617366662	-2.16406	0.0304596	0.33707143884007534	Irinotecan	8h	B4	WU-225	FALSE	down	PTN
ENSG00000177058	12	224.02302016526218	0.0963111	0.24254911875203786	0.39707888012823195	0.6913092936276163	0.8563984885670767	Irinotecan	8h	B4	WU-225	FALSE	up	SLC38A9
ENSG00000184178	17	377.26475211525695	-0.0660705	0.16768436044851462	-0.394017	0.6935684360572599	0.8573951459151808	Irinotecan	8h	B4	WU-225	FALSE	down	SCFD2
ENSG00000130518	18	288.2085647392311	-1.65865	0.8302647381676629	-1.99774	0.0457453	0.36851401514645293	Irinotecan	8h	B4	WU-225	FALSE	down	IQCN
ENSG00000227706	4	0.9775393574503575	-1.96998	1.7883457882113472	-1.10157	0.270651	NA	Irinotecan	8h	B4	WU-225	NA	down	ERVH-3
ENSG00000254665	1	20.5872	-0.395204	0.5621994052421123	-0.70296	0.4820804887773009	0.7366589071082121	Irinotecan	8h	B4	WU-225	FALSE	down
ENSG00000121089	4	0.15573445424856974	-0.611332	3.5338176701188644	-0.172995	0.8626555818941849	NA	Irinotecan	8h	B4	WU-225	NA	down	NACA3P
ENSG00000215022	8	35.91193185881014	-1.92382	0.7370533513908473	-2.61015	0.00905021	0.2516702739145057	Irinotecan	8h	B4	WU-225	FALSE	down
ENSG00000117758	14	756.4477150402278	0.13262043965831874	0.15632900997657237	0.8483418380132605	0.39624762374176065	0.6812896965444452	Irinotecan	8h	B4	WU-225	FALSE	up	STX12
ENSG00000136718	10	1011.7653236887915	0.3438968642914657	0.1377033593911929	2.497374543452571	0.012511672847241553	0.2650725604770908	Irinotecan	8h	B4	WU-225	FALSE	up	IMP4
ENSG00000261071	1	4.740022159143886	0.4315127342121528	0.7527617605049296	0.5732394455354736	0.5664825796980621	NA	Irinotecan	8h	B4	WU-225	NA	up
ENSG00000273449	1	5.271376910282983	0.5313748378402499	0.7734371202519229	0.6870304306925056	0.49206355231161597	NA	Irinotecan	8h	B4	WU-225	NA	up
ENSG00000150967	19	263.581	-0.194162	0.23651210238728013	-0.82094	0.4116803913169708	0.6900768170801949	Irinotecan	8h	B4	WU-225	FALSE	down	ABCB9
ENSG00000135862	6	7780.0368967548175	0.0575749	0.1166233069514411	0.49368223723301297	0.6215306118088277	0.8182803564698308	Irinotecan	8h	B4	WU-225	FALSE	up	LAMC1
ENSG00000274266	1	2838.6442314826522	-0.7966	0.25801340363959696	-3.08744	0.0020189	0.1907519010424385	Irinotecan	8h	B4	WU-225	FALSE	down	SNORA73A
ENSG00000171425	10	120.97698049775424	0.2738616308233765	0.252831	1.0831805456431283	0.2787282930663708	0.5903867544144773	Irinotecan	8h	B4	WU-225	FALSE	up	ZNF581
ENSG00000177628	16	553.0506653562813	-0.361683	0.15886999242037364	-2.2766	0.022810160342037308	0.3079857852709618	Irinotecan	8h	B4	WU-225	FALSE	down	GBA1
ENSG00000198087	7	519.0569804721267	0.2856624144046426	0.1387987077977609	2.058105719693529	0.03958	0.3562706787950725	Irinotecan	8h	B4	WU-225	FALSE	up	CD2AP
ENSG00000265702	2	6.206087433491177	-1.02023	1.4476081581886084	-0.704771	0.4809524974075644	NA	Irinotecan	8h	B4	WU-225	NA	down	MARCHF10-AS1
ENSG00000175449	14	22.695527686530752	0.1272054187425389	0.4266115143401328	0.2981762434126881	0.7655686525604042	0.8931570985276257	Irinotecan	8h	B4	WU-225	FALSE	up	RFESD
ENSG00000113318	11	380.74820433607414	0.1799979555727483	0.22905793305911806	0.7858184746925672	0.43197384155362833	0.7050879634704306	Irinotecan	8h	B4	WU-225	FALSE	up	MSH3
ENSG00000109738	11	46.635791675724455	0.4515680180738782	0.4704998106793122	0.959762	0.33717482004473953	0.6339110653266382	Irinotecan	8h	B4	WU-225	FALSE	up	GLRB
ENSG00000198604	11	1718.787893362826	0.14963260778033935	0.11660387556634837	1.2832558699577479	0.19940244793662773	0.5266105312356557	Irinotecan	8h	B4	WU-225	FALSE	up	BAZ1A
ENSG00000151790	9	1.399037022345635	-0.600011	1.8081859020731308	-0.33183	0.7400173385546476	NA	Irinotecan	8h	B4	WU-225	NA	down	TDO2
ENSG00000137404	15	102.62932248285195	-0.259105	0.16903086253734237	-1.53288	0.125304	0.4634612093515241	Irinotecan	8h	B4	WU-225	FALSE	down	NRM
ENSG00000138660	12	336.0624529061812	0.010807002264136185	0.1445559436429937	0.07476	0.9404056685448697	0.9761704087365488	Irinotecan	8h	B4	WU-225	FALSE	up	AP1AR
ENSG00000164114	19	174.48774335038374	0.5225782827658402	0.30449124217150986	1.716234197867304	0.0861192	0.4287523248077051	Irinotecan	8h	B4	WU-225	FALSE	up	MAP9
ENSG00000061794	13	1083.3521454855602	0.3174589444939611	0.19856391548014413	1.5987745997369103	0.1098706948402217	0.4489229329247759	Irinotecan	8h	B4	WU-225	FALSE	up	MRPS35
ENSG00000145428	15	21.611551681365217	-0.318929	0.33832849347396265	-0.942661	0.3458543888044881	0.6405814923340383	Irinotecan	8h	B4	WU-225	FALSE	down	RNF175
ENSG00000109654	16	261.30790816951236	-0.1668	0.15081001282841539	-1.10603	0.26871488952264244	0.5829511939584745	Irinotecan	8h	B4	WU-225	FALSE	down	TRIM2
ENSG00000169989	3	4.702092816640251	-0.403211	0.8014294523249337	-0.503114	0.6148838017330586	NA	Irinotecan	8h	B4	WU-225	NA	down	TIGD4
ENSG00000232732	11	6.344574007365314	-0.292886	0.8298624131649788	-0.352934	0.7241381463840066	NA	Irinotecan	8h	B4	WU-225	NA	down
ENSG00000135968	22	591.4310427699386	0.0530618	0.1498573505127487	0.35408188081134284	0.7232775206177513	0.8715398429455761	Irinotecan	8h	B4	WU-225	FALSE	up	GCC2
ENSG00000157445	15	14.896486339047751	-2.1999	0.7733114729759132	-2.84478	0.00444416	0.21463188869778393	Irinotecan	8h	B4	WU-225	FALSE	down	CACNA2D3
ENSG00000063587	15	301.55619823053314	-0.0626885	0.1593137171401155	-0.393491	0.6939568134886984	0.8575936610246379	Irinotecan	8h	B4	WU-225	FALSE	down	ZNF275
ENSG00000135164	19	1008.4899707315528	0.256538	0.15297532448071777	1.6769886609510223	0.0935447	0.4363521018644538	Irinotecan	8h	B4	WU-225	FALSE	up	DMTF1
ENSG00000124380	11	535.7740241721518	0.2463770997603815	0.17251366977871607	1.428159867426218	0.15324584904479396	0.4881301545288179	Irinotecan	8h	B4	WU-225	FALSE	up	SNRNP27
ENSG00000198089	16	207.6556830087141	0.46256096302632266	0.2963790698145282	1.5607072500625292	0.11859283986101446	0.45625955530709106	Irinotecan	8h	B4	WU-225	FALSE	up	SFI1
ENSG00000164142	16	190.5344567865284	0.16981143692630046	0.3712640362039391	0.45738725103182715	0.647393	0.8326984100204833	Irinotecan	8h	B4	WU-225	FALSE	up	FHIP1A
ENSG00000122420	10	38.88992255517334	-0.3102	0.31154847302119393	-0.995671	0.31941021428653316	0.6208850497824588	Irinotecan	8h	B4	WU-225	FALSE	down	PTGFR
ENSG00000164841	5	479.3249727859577	0.0558597	0.13073792864652514	0.42726491972253083	0.6691863809093153	0.8441653431934497	Irinotecan	8h	B4	WU-225	FALSE	up	TMEM74
ENSG00000130287	14	10.427956235628761	-1.6873	0.9178856494960289	-1.83825	0.0660262	0.3998571317295415	Irinotecan	8h	B4	WU-225	FALSE	down	NCAN
ENSG00000214870	10	6.920789887804528	-0.719314	0.6483268844002417	-1.10949	0.26721763234195006	NA	Irinotecan	8h	B4	WU-225	NA	down	LINC02981
ENSG00000169684	13	204.23406969371766	0.23789134534797424	0.16263040121665326	1.462772910650695	0.14352952789161494	0.47803229614520204	Irinotecan	8h	B4	WU-225	FALSE	up	CHRNA5
ENSG00000270681	1	9.030489354900071	1.2555419171642912	0.5945246547749308	2.1118416319329967	0.034700035104857696	NA	Irinotecan	8h	B4	WU-225	NA	up
ENSG00000198589	14	581.5889620582434	-0.239543	0.24283662302944273	-0.986437	0.3239186355156574	0.6244610610043141	Irinotecan	8h	B4	WU-225	FALSE	down	LRBA
ENSG00000167987	11	524.1450175963232	0.3363889953793631	0.19049813807466268	1.76584	0.0774229	0.4164792917648048	Irinotecan	8h	B4	WU-225	FALSE	up	VPS37C
ENSG00000275014	1	9.803739993602893	-0.566805	0.5980544111663991	-0.947748	0.34325761724121356	0.6382376412061783	Irinotecan	8h	B4	WU-225	FALSE	down	RN7SL166P
ENSG00000122884	13	1314.4057799339387	-0.423532	0.2874997603250562	-1.47316	0.14070856699765566	0.47548996206303173	Irinotecan	8h	B4	WU-225	FALSE	down	P4HA1
ENSG00000071205	12	1110.6833792696882	0.2379548726538983	0.18635760110727057	1.276872374617698	0.20164730861188232	0.5296328547155552	Irinotecan	8h	B4	WU-225	FALSE	up	ARHGAP10
ENSG00000239873	2	27.551978558902913	-0.56951	0.46655213764194026	-1.22068	0.22220824261424507	0.5481588687680963	Irinotecan	8h	B4	WU-225	FALSE	down	GAPDHP27
ENSG00000164168	8	1144.1394014934824	-0.00716444	0.0966539	-0.0741246	0.9409112075873375	0.976563	Irinotecan	8h	B4	WU-225	FALSE	down	TMEM184C
ENSG00000151617	17	367.18813828786944	-0.228649	0.24125569390211468	-0.947747	0.3432583588159353	0.6382376412061783	Irinotecan	8h	B4	WU-225	FALSE	down	EDNRA
ENSG00000225930	4	91.97878693597991	0.1909232296313071	0.3281866694546835	0.5817519338873393	0.5607337844986485	0.7832464587323973	Irinotecan	8h	B4	WU-225	FALSE	up	LINC02249
ENSG00000124541	7	675.0996546237016	0.28558045000866933	0.24857670926542208	1.1488624612201133	0.25061269874299325	0.5690448979287234	Irinotecan	8h	B4	WU-225	FALSE	up	RRP36
ENSG00000166130	15	165.07788218107768	0.04066	0.2004488086236777	0.20284475382229591	0.8392563765168819	0.9300904435098313	Irinotecan	8h	B4	WU-225	FALSE	up	IKBIP
ENSG00000066468	24	180.01684644897793	-0.844663	0.42798148074633746	-1.9736	0.0484274	0.3736287154950917	Irinotecan	8h	B4	WU-225	FALSE	down	FGFR2
ENSG00000267060	7	4.204535556844697	-1.08797	0.8256860555008235	-1.31765	0.1876206946904166	NA	Irinotecan	8h	B4	WU-225	NA	down	PTGES3L
ENSG00000236528	2	8.419141340348315	0.5452168667040891	0.5183917417524028	1.0517468215465877	0.29291572308851166	NA	Irinotecan	8h	B4	WU-225	NA	up
ENSG00000125149	12	444.09263025113216	0.20609604749476843	0.16545443291377887	1.2456362991626135	0.21289794958175773	0.5397802404494476	Irinotecan	8h	B4	WU-225	FALSE	up	PHAF1
ENSG00000107959	17	1342.818679655028	-0.0741116	0.13719513970133654	-0.540191	0.5890650414756429	0.8010699462617742	Irinotecan	8h	B4	WU-225	FALSE	down	PITRM1
ENSG00000132963	8	1388.947119252754	-0.033556	0.2002434714551574	-0.167576	0.8669168885339373	0.944639	Irinotecan	8h	B4	WU-225	FALSE	down	POMP
ENSG00000068400	13	529.7296478202811	0.13798354305440672	0.12124219133012029	1.1380818965792427	0.2550862867253061	0.5718016103950396	Irinotecan	8h	B4	WU-225	FALSE	up	GRIPAP1
ENSG00000225101	7	4.9417	-3.67013	1.647183428678745	-2.22812	0.025872386174827774	NA	Irinotecan	8h	B4	WU-225	NA	down	OR52K3P
ENSG00000170365	10	260.9991361898972	-0.0237292	0.15803217415056056	-0.150154	0.8806429316092373	0.9505165649392856	Irinotecan	8h	B4	WU-225	FALSE	down	SMAD1
ENSG00000113161	17	3776.811377983204	-0.260609	0.21121193713366537	-1.23387	0.21725026443483011	0.5434801893421465	Irinotecan	8h	B4	WU-225	FALSE	down	HMGCR
ENSG00000157654	19	2711.6826534488628	0.2850391413157088	0.12882656620638797	2.2125804460165366	0.026926584371697107	0.32247057219205694	Irinotecan	8h	B4	WU-225	FALSE	up	PALM2AKAP2
ENSG00000226954	1	8.374388248866552	-1.14276	0.5973753503159643	-1.91297	0.0557514	NA	Irinotecan	8h	B4	WU-225	NA	down
ENSG00000164161	10	21.321413784362793	-0.26598	0.49222163700659377	-0.540366	0.5889447642082555	0.8010699462617742	Irinotecan	8h	B4	WU-225	FALSE	down	HHIP
ENSG00000285713	1	13.106600621003212	-0.22311	0.5275185756068648	-0.422943	0.672337	0.8458309552275078	Irinotecan	8h	B4	WU-225	FALSE	down
ENSG00000157343	9	3.6016611036225377	-0.438032	0.8260987291888625	-0.530242	0.5959444073620851	NA	Irinotecan	8h	B4	WU-225	NA	down	ARMC12
ENSG00000136068	16	2333.126117779254	-0.173608	0.13479281293027487	-1.28797	0.19775797760493902	0.5255693778645976	Irinotecan	8h	B4	WU-225	FALSE	down	FLNB
ENSG00000119888	11	5.137191340151779	-0.204698	0.7113265642582618	-0.287769	0.7735233213350265	NA	Irinotecan	8h	B4	WU-225	NA	down	EPCAM
ENSG00000251600	8	7.939983087925498	0.24187560962239624	0.6951795347485765	0.3479325807683258	0.7278908162489605	NA	Irinotecan	8h	B4	WU-225	NA	up
ENSG00000243175	1	21.73292551265918	-1.09892	0.57327	-1.91693	0.0552472	0.3836124206331574	Irinotecan	8h	B4	WU-225	FALSE	down	RPSAP36
ENSG00000135253	16	6.971843367255151	-0.834594	0.8497674107204938	-0.982145	0.32602863109895364	NA	Irinotecan	8h	B4	WU-225	NA	down	KCP
ENSG00000170185	11	1669.4005788576976	-0.31081	0.23503144811205137	-1.32242	0.1860284984143402	0.5177803932589394	Irinotecan	8h	B4	WU-225	FALSE	down	USP38
ENSG00000109452	13	248.97216045488383	-0.464857	0.17116605177080838	-2.71583	0.00661107	0.22800672582993461	Irinotecan	8h	B4	WU-225	FALSE	down	INPP4B
ENSG00000164136	17	281.19737970315356	-0.735856	0.34842888049299237	-2.11193	0.034692864456596285	0.3477251078845149	Irinotecan	8h	B4	WU-225	FALSE	down	IL15
ENSG00000260278	1	6.391160960243983	0.7275587871487981	0.6342167537826602	1.147176864706613	0.25130853119801044	NA	Irinotecan	8h	B4	WU-225	NA	up	BMP2K-DT
ENSG00000213676	13	111.47022744223919	-0.146965	0.1811525948139177	-0.811276	0.41720703405455867	0.6948617772579534	Irinotecan	8h	B4	WU-225	FALSE	down	ATF6B
ENSG00000149806	11	2788.6839780935725	-0.0261658	0.16665521211815398	-0.157005	0.8752405479693259	0.9484999085661632	Irinotecan	8h	B4	WU-225	FALSE	down	FAU
ENSG00000273270	1	67.32955443275574	0.36132266729774837	0.39493379749348856	0.9148942673200959	0.36024713986910956	0.6521605063980315	Irinotecan	8h	B4	WU-225	FALSE	up	LINC03072
ENSG00000109445	11	564.8532752572729	-0.29254	0.21525851468197638	-1.35902	0.17414125407627087	0.5077172804667404	Irinotecan	8h	B4	WU-225	FALSE	down	ZNF330
ENSG00000100564	9	464.13220600619206	-0.212479	0.18783057365730307	-1.13123	0.25796034980013727	0.5732189605441008	Irinotecan	8h	B4	WU-225	FALSE	down	PIGH
ENSG00000249661	1	14.207476082187545	-0.283805	0.47139307644505585	-0.602057	0.5471364540965267	0.7759840512040035	Irinotecan	8h	B4	WU-225	FALSE	down	TNRC18P1
ENSG00000272953	1	4.5490303433006885	0.36895548346652024	0.789304	0.46744390081227627	0.640182	NA	Irinotecan	8h	B4	WU-225	NA	up	NA
ENSG00000137270	11	20.036531504990364	-2.18374	0.7750471610870063	-2.81755	0.0048391	0.22037731541105288	Irinotecan	8h	B4	WU-225	FALSE	down	GCM1
ENSG00000179387	10	309.73826266675496	0.1542763815843271	0.17543920677506458	0.8793723160304132	0.37919943740535017	0.6669777091618969	Irinotecan	8h	B4	WU-225	FALSE	up	ELMOD2
ENSG00000185591	10	1811.1671506054217	0.3807576516275635	0.20704096291687998	1.8390450192236834	0.0659086	0.39984173805250156	Irinotecan	8h	B4	WU-225	FALSE	up	SP1
ENSG00000153130	18	506.37015758231206	0.35285921505792683	0.237358	1.486611838528472	0.13711735927194366	0.47264279980981017	Irinotecan	8h	B4	WU-225	FALSE	up	SCOC
ENSG00000165511	6	16.498436949218863	0.26011042807888246	0.3860930559718554	0.6736987989181641	0.5005028256340207	0.7484819677194967	Irinotecan	8h	B4	WU-225	FALSE	up	ZNF22-AS1
ENSG00000126705	15	735.2523848809385	-0.10682	0.16908659034824564	-0.631749	0.527551	0.7653020984894603	Irinotecan	8h	B4	WU-225	FALSE	down	AHDC1
ENSG00000154654	15	29.68082189982702	-3.79791	1.0657191708067988	-3.5637	3.656616576810455e-4	0.13208165877555553	Irinotecan	8h	B4	WU-225	FALSE	down	NCAM2
ENSG00000196782	13	90.00403247647937	-0.684412	0.32472718421621133	-2.10765	0.035061	0.3484956072284937	Irinotecan	8h	B4	WU-225	FALSE	down	MAML3
ENSG00000163810	12	2.8479060687669318	1.020651291534727	1.030007371558597	0.9909164921706217	0.3217263585613471	NA	Irinotecan	8h	B4	WU-225	NA	up	TGM4
ENSG00000115568	16	894.4185063839568	0.31888194664954717	0.1933138667038754	1.649555472075995	0.0990339	0.4390785965123311	Irinotecan	8h	B4	WU-225	FALSE	up	ZNF142
ENSG00000112541	19	88.30616505226993	-0.0770495	0.18830922515187334	-0.409165	0.6824188509457514	0.852126	Irinotecan	8h	B4	WU-225	FALSE	down	PDE10A
ENSG00000164176	13	36.76418382511827	-1.50346	0.5328750556574907	-2.82142	0.00478121	0.22037731541105288	Irinotecan	8h	B4	WU-225	FALSE	down	EDIL3
ENSG00000213533	13	330.04281514616673	0.15481432502943815	0.23626776456423706	0.655249	0.5123071549841912	0.7555158788187356	Irinotecan	8h	B4	WU-225	FALSE	up	STIMATE
ENSG00000164134	13	1912.6193432911964	0.2753443865861425	0.1409496451545484	1.9534947128404123	0.050761	0.37665054226782946	Irinotecan	8h	B4	WU-225	FALSE	up	NAA15
ENSG00000179965	12	40.81074064400252	0.0708471	0.299283	0.23672297252908836	0.8128717119277175	0.9160995123072796	Irinotecan	8h	B4	WU-225	FALSE	up	ZNF771
ENSG00000285999	1	105.31212722151943	-0.592793	0.3403693488001949	-1.74162	0.0815753	0.42255686057751957	Irinotecan	8h	B4	WU-225	FALSE	down
ENSG00000289611	1	28.55951067052446	-0.0537318	0.3843565885217092	-0.139797	0.8888206331234183	0.9542470049033247	Irinotecan	8h	B4	WU-225	FALSE	down
ENSG00000260698	1	24.264144633404094	-0.83888	0.586399	-1.43056	0.15255570624632656	0.487839	Irinotecan	8h	B4	WU-225	FALSE	down
ENSG00000109381	21	522.7904482366902	-0.0888462	0.11987209768389546	-0.741175	0.45858712698229775	0.7216084581312883	Irinotecan	8h	B4	WU-225	FALSE	down	ELF2
ENSG00000151014	6	982.3190454534997	-0.450763	0.35934907796403714	-1.25439	0.20970152175285958	0.5369753879898704	Irinotecan	8h	B4	WU-225	FALSE	down	NOCT
ENSG00000249378	7	10.998678759495327	0.751615	0.5246973307936509	1.4324739754826707	0.15200822084490273	0.4870133604115901	Irinotecan	8h	B4	WU-225	FALSE	up	LINC01060
ENSG00000181378	14	38.36329797148582	-4.59117	1.5392751560264377	-2.98268	0.00285734	0.1985083895042242	Irinotecan	8h	B4	WU-225	FALSE	down	CFAP65
ENSG00000135083	17	138.49778628050697	0.5163967296644717	0.42452908327179406	1.2163989465330969	0.2238329850838734	0.5496113086156955	Irinotecan	8h	B4	WU-225	FALSE	up	CCNJL
ENSG00000289405	1	19.136537298494325	-0.0308678	0.43899282763329395	-0.0703151	0.9439428343857881	0.9777496948973473	Irinotecan	8h	B4	WU-225	FALSE	down
ENSG00000139433	11	726.7483772805024	-0.0396992	0.1250550761084517	-0.317453	0.7508995839784441	0.886026	Irinotecan	8h	B4	WU-225	FALSE	down	GLTP
ENSG00000278588	2	120.98360117998294	0.2218814248089354	0.36934226806168435	0.6007474475460759	0.5480082114054909	0.7766871338191214	Irinotecan	8h	B4	WU-225	FALSE	up	H2BC10
ENSG00000135454	14	340.78740751158614	0.382655	0.28586795816310334	1.3385720381320996	0.18071003405396308	0.514061	Irinotecan	8h	B4	WU-225	FALSE	up	B4GALNT1
ENSG00000120526	12	2301.66	0.21601553402335497	0.14169620741548453	1.5244976415631915	0.12738444555670222	0.4652751216057419	Irinotecan	8h	B4	WU-225	FALSE	up	NUDCD1
ENSG00000248746	6	5.689962161624728	-1.58145	1.2126036352129261	-1.30418	0.1921718878462876	NA	Irinotecan	8h	B4	WU-225	NA	down	ACTN3
ENSG00000286940	1	3.0424344488941197	-0.528473	1.1766932318896255	-0.449117	0.6533471418996691	NA	Irinotecan	8h	B4	WU-225	NA	down	MICB-DT
ENSG00000285847	2	37.98462438963915	-1.01808	0.4652222409127656	-2.18838	0.028641820978148824	0.3292760539095482	Irinotecan	8h	B4	WU-225	FALSE	down
ENSG00000177888	8	774.5404532513982	0.24822759915653286	0.1499227133320144	1.6557037532186025	0.0977818	0.43799688434999645	Irinotecan	8h	B4	WU-225	FALSE	up	ZBTB41
ENSG00000164303	11	5.723063431937575	0.058955971655172246	0.7301939156928249	0.0807402	0.9356486000970136	NA	Irinotecan	8h	B4	WU-225	NA	up	ENPP6
ENSG00000163377	16	5.54757	-1.50713	0.7735754741722226	-1.94826	0.051383916727666776	NA	Irinotecan	8h	B4	WU-225	NA	down	TAFA4
ENSG00000174460	4	58.90538877031867	0.466645	0.470696	0.9913940944992332	0.321493	0.6227027682524665	Irinotecan	8h	B4	WU-225	FALSE	up	ZCCHC12
ENSG00000073670	14	40.14676895449275	-0.986072	0.5315397375352405	-1.85512	0.0635786	0.39552016939578893	Irinotecan	8h	B4	WU-225	FALSE	down	ADAM11
ENSG00000140259	7	533.2007178517215	-0.0555968	0.15288055337449719	-0.363662	0.7161107347720183	0.8677681341619773	Irinotecan	8h	B4	WU-225	FALSE	down	MFAP1
ENSG00000110042	8	355.43274310076754	-0.202684	0.1281404217438909	-1.58174	0.11370987980146113	0.4523084886104512	Irinotecan	8h	B4	WU-225	FALSE	down	DTX4
ENSG00000112357	14	36.51727436080981	-0.0913992	0.313707	-0.291352	0.7707820399869978	0.8955520388022886	Irinotecan	8h	B4	WU-225	FALSE	down	PEX7
ENSG00000213906	10	96.33620750308738	-0.113119	0.4098049513708634	-0.276031	0.7825242522532666	0.901511	Irinotecan	8h	B4	WU-225	FALSE	down	LTB4R2
ENSG00000244026	7	69.92972689910638	0.1124641168459248	0.2603902876818514	0.43190595873274307	0.6658097637884395	0.8424096258634921	Irinotecan	8h	B4	WU-225	FALSE	up	FAM86DP
ENSG00000146013	11	5.166781960109125	-2.24078	1.1251948788226396	-1.99146	0.0464309	NA	Irinotecan	8h	B4	WU-225	NA	down	GFRA3
ENSG00000144357	18	1373.5058696618917	-0.196214	0.0986599	-1.9888	0.0467237	0.37117695028293785	Irinotecan	8h	B4	WU-225	FALSE	down	UBR3
ENSG00000151466	12	210.97535080329692	-0.234903	0.22774862853881964	-1.03141	0.30234641837730114	0.6086294146474552	Irinotecan	8h	B4	WU-225	FALSE	down	SCLT1
ENSG00000077684	16	289.80290542308535	-0.145482	0.16045813388341093	-0.906666	0.36458331841635816	0.6553661661370576	Irinotecan	8h	B4	WU-225	FALSE	down	JADE1
ENSG00000132432	14	748.205	-0.145107	0.22446201118306067	-0.646468	0.5179765259948544	0.7594962515682094	Irinotecan	8h	B4	WU-225	FALSE	down	SEC61G
ENSG00000172803	18	21.877813213053507	0.12896147337788116	0.362801	0.3554605145821407	0.7222446207372007	0.8712816688876187	Irinotecan	8h	B4	WU-225	FALSE	up	SNX32
ENSG00000164040	18	213.01834425191848	0.1373151695216709	0.15989047693391217	0.8588076798246566	0.3904466298272717	0.6766496189888608	Irinotecan	8h	B4	WU-225	FALSE	up	PGRMC2
ENSG00000138709	19	349.8978275600503	-0.0308366	0.17605920853489976	-0.175149	0.8609624536784397	0.941565	Irinotecan	8h	B4	WU-225	FALSE	down	LARP1B
ENSG00000164073	11	187.73984719147404	0.21342533664317523	0.2628372583491407	0.812006	0.41678839422541486	0.694456	Irinotecan	8h	B4	WU-225	FALSE	up	MFSD8
ENSG00000142731	11	175.1998844684799	0.42764632623474585	0.25729112881517086	1.6621106534223042	0.0964906	0.43775259530691735	Irinotecan	8h	B4	WU-225	FALSE	up	PLK4
ENSG00000164675	11	22.047381532097308	-0.371585	0.5082086730441837	-0.731166	0.46467791923332163	0.7254367532594078	Irinotecan	8h	B4	WU-225	FALSE	down	IQUB
ENSG00000131381	12	924.9336510267544	0.445308	0.2344889591082329	1.8990563082333596	0.0575571	0.3866824008138446	Irinotecan	8h	B4	WU-225	FALSE	up	RBSN
ENSG00000286088	1	21.000174279500403	-0.802262	0.6218708806243274	-1.29008	0.1970235697474165	0.525266	Irinotecan	8h	B4	WU-225	FALSE	down
ENSG00000259659	1	8.743799922440237	0.5157848650619882	0.5763056072011814	0.8949849847321264	0.370795	NA	Irinotecan	8h	B4	WU-225	NA	up
ENSG00000172201	12	238.04073675782058	0.20433537887787645	0.3659328285276647	0.5583958665310855	0.576574	0.7932833066557139	Irinotecan	8h	B4	WU-225	FALSE	up	ID4
ENSG00000196159	14	619.8612803365229	-0.295901	0.13826385946009231	-2.14012	0.0323454	0.3447135344034937	Irinotecan	8h	B4	WU-225	FALSE	down	FAT4
ENSG00000151458	12	1089.1955960928099	-0.113351	0.1433785831932412	-0.790571	0.42919418975532214	0.7034126563844462	Irinotecan	8h	B4	WU-225	FALSE	down	ANKRD50
ENSG00000162688	17	567.0135629737492	0.070405	0.18169201541779129	0.38749618246640183	0.6983889105683534	0.8599400962684772	Irinotecan	8h	B4	WU-225	FALSE	up	AGL
ENSG00000232040	4	311.3341255052536	-0.333158	0.21518496079238772	-1.54824	0.1215641529322237	0.45928181133371004	Irinotecan	8h	B4	WU-225	FALSE	down	SCAND3
ENSG00000225684	4	99.68883782634734	-0.548973	0.39112891556110135	-1.40356	0.16044955442500336	0.4961661357874831	Irinotecan	8h	B4	WU-225	FALSE	down	FAM225B
ENSG00000145375	9	368.25384655205943	0.0950988	0.16586580896626937	0.5733475290226977	0.5664094101083107	0.7866143583004397	Irinotecan	8h	B4	WU-225	FALSE	up	AFG2A
ENSG00000273749	5	1192.6516850270732	0.10642231556692093	0.14149172550252545	0.7521451532868714	0.4519637725856654	0.7170221592995649	Irinotecan	8h	B4	WU-225	FALSE	up	CYFIP1
ENSG00000138685	17	158.5412341792775	0.17521696439867732	0.15933207547804784	1.0996967426236661	0.271464	0.5848140399448659	Irinotecan	8h	B4	WU-225	FALSE	up	FGF2
ENSG00000288973	1	198.35469124742147	0.12261945510799337	0.1896344797544254	0.6466094945749541	0.5178847115371297	0.7594962515682094	Irinotecan	8h	B4	WU-225	FALSE	up
ENSG00000224786	3	4.161173393709601	0.20729125070977752	0.7219548474108102	0.2871249517240566	0.7740166474690925	NA	Irinotecan	8h	B4	WU-225	NA	up	CETN4P
ENSG00000239474	7	135.19511947279685	-0.412556	0.15418418315275567	-2.67574	0.0074565	0.23629550903680108	Irinotecan	8h	B4	WU-225	FALSE	down	KLHL41
ENSG00000207166	1	30.930816921488184	-1.37932	0.447776	-3.08037	0.00206741	0.1907519010424385	Irinotecan	8h	B4	WU-225	FALSE	down	SNORA68
ENSG00000111799	22	3115.474596638109	-0.0424838	0.21495812847749804	-0.197637	0.8433287961975416	0.9326124529398502	Irinotecan	8h	B4	WU-225	FALSE	down	COL12A1
ENSG00000164111	15	5332.251604827804	0.0267747	0.1817349648928489	0.147328	0.882873	0.9512640068574619	Irinotecan	8h	B4	WU-225	FALSE	up	ANXA5
ENSG00000038274	18	92.12307943012951	-0.135013	0.24327811435729407	-0.554975	0.5789118602245029	0.7952250708820605	Irinotecan	8h	B4	WU-225	FALSE	down	MAT2B
ENSG00000144488	15	20.4431	-1.01599	0.7458653888616217	-1.36216	0.1731473605034106	0.5068769960134543	Irinotecan	8h	B4	WU-225	FALSE	down	ESPNL
ENSG00000105518	14	155.91101034647235	-0.132921	0.20534769928069393	-0.647298	0.5174388890377486	0.7591876258917861	Irinotecan	8h	B4	WU-225	FALSE	down	TMEM205
ENSG00000198919	13	110.65447660622252	0.0836222	0.18354568443763378	0.45559317298175306	0.6486825533360503	0.8335904177461373	Irinotecan	8h	B4	WU-225	FALSE	up	DZIP3
ENSG00000138738	11	61.711766985467385	0.1541738529404299	0.276039	0.5585221495669822	0.5764878838994463	0.7932633930365905	Irinotecan	8h	B4	WU-225	FALSE	up	PRDM5
ENSG00000100150	20	414.07518104227654	0.10690842262344671	0.20285402153366047	0.5270214601375646	0.5981786858766396	0.8060493612909242	Irinotecan	8h	B4	WU-225	FALSE	up	DEPDC5
ENSG00000130529	16	68.29942925983943	-1.01266	0.41268518517662944	-2.45384	0.014133855940352472	0.2708736922873548	Irinotecan	8h	B4	WU-225	FALSE	down	TRPM4
ENSG00000112149	10	35.35313231637146	-0.385263	0.31285444101527865	-1.23145	0.21815631495230953	0.5439495666247727	Irinotecan	8h	B4	WU-225	FALSE	down	CD83
ENSG00000164096	13	226.34284578660635	-0.0619571	0.2602502311728487	-0.238067	0.8118289425929865	0.9157744088640573	Irinotecan	8h	B4	WU-225	FALSE	down	ARLN
ENSG00000008394	13	62.521967796361686	-1.08943	0.5396121236023571	-2.01892	0.043495296283754946	0.3652954762488728	Irinotecan	8h	B4	WU-225	FALSE	down	MGST1
ENSG00000145390	12	722.213	-0.223184	0.23259956180354177	-0.95952	0.33729704079058515	0.6339302403965199	Irinotecan	8h	B4	WU-225	FALSE	down	USP53
ENSG00000281731	3	3.5961465306424802	0.146282	0.8590079837653827	0.17029157085329297	0.8647808399287458	NA	Irinotecan	8h	B4	WU-225	NA	up	METTL14-DT
ENSG00000154608	14	15.092656632022539	0.12733936112164407	0.5352920377929282	0.23788764287748268	0.8119682399875872	0.9157744088640573	Irinotecan	8h	B4	WU-225	FALSE	up	CEP170P1
ENSG00000164099	3	35.40749898767581	-0.739721	0.3529109572208627	-2.09606	0.0360772	0.35169636476584154	Irinotecan	8h	B4	WU-225	FALSE	down	PRSS12
ENSG00000275994	1	7.141716805971257	-1.62646	0.8154920567728441	-1.99445	0.0461026	NA	Irinotecan	8h	B4	WU-225	NA	down	SNORA24
ENSG00000282386	1	4.552434661885389	0.39444139438993453	0.7154485344857483	0.5513204309985092	0.5814140352309063	NA	Irinotecan	8h	B4	WU-225	NA	up
ENSG00000019144	20	264.33437362240863	0.3796052954161747	0.18613256371065712	2.039435163028597	0.0414066	0.35870925114713886	Irinotecan	8h	B4	WU-225	FALSE	up	PHLDB1
ENSG00000164162	14	127.4865244897166	-0.0215767	0.19539762106588887	-0.110425	0.9120725669575372	0.9635504647939086	Irinotecan	8h	B4	WU-225	FALSE	down	ANAPC10
ENSG00000121211	8	11.658275761338736	1.0542254810761644	0.9754340057440235	1.0807758135026693	0.27979684972338936	0.59103	Irinotecan	8h	B4	WU-225	FALSE	up	MND1
ENSG00000174171	7	14.986056473070184	-2.85517	1.1663663503074286	-2.44791	0.014368562188258648	0.27134046748617024	Irinotecan	8h	B4	WU-225	FALSE	down
ENSG00000040341	18	1086.4207887644493	-0.10024	0.15458611518973223	-0.648444	0.5166978783210203	0.7586379392319255	Irinotecan	8h	B4	WU-225	FALSE	down	STAU2
ENSG00000150316	12	456.8584950334394	0.20535803195875468	0.1159130682392072	1.7716555611741889	0.0764518	0.41493649940895744	Irinotecan	8h	B4	WU-225	FALSE	up	CWC15
ENSG00000268471	6	32.50699957212915	-0.00319858	0.3266391578442217	-0.00979239	0.9921869271297453	0.9971795797940851	Irinotecan	8h	B4	WU-225	FALSE	down	MIR4453HG
ENSG00000104613	12	495.29220014326415	0.3207954257210259	0.26775388715921555	1.198098108395603	0.23087882518409736	0.5547984298972642	Irinotecan	8h	B4	WU-225	FALSE	up	INTS10
ENSG00000169375	16	811.6501017415252	0.053563	0.11284646063206982	0.4746538956585851	0.6350336845320825	0.8263176870009324	Irinotecan	8h	B4	WU-225	FALSE	up	SIN3A
ENSG00000146426	19	146.5884455753024	-0.278562	0.1953032505236676	-1.4263	0.15378052552119953	0.48844377582290077	Irinotecan	8h	B4	WU-225	FALSE	down	TIAM2
ENSG00000132326	12	267.13789110196984	-0.411428	0.3539837504784668	-1.16228	0.24512213351111833	0.5656308503297574	Irinotecan	8h	B4	WU-225	FALSE	down	PER2
ENSG00000145365	11	77.42351183294737	0.2962075348259143	0.2519346640378605	1.1757315570571918	0.23970216406476635	0.5606038902503842	Irinotecan	8h	B4	WU-225	FALSE	up	TIFA
ENSG00000096654	16	385.49219692857434	-0.446283	0.27332741938983807	-1.63278	0.10251582188806124	0.4420653056117896	Irinotecan	8h	B4	WU-225	FALSE	down	ZNF184
ENSG00000240344	9	120.12467748139218	-0.0121044	0.2118173014339331	-0.0571455	0.9544292704160691	0.9812478485952647	Irinotecan	8h	B4	WU-225	FALSE	down	PPIL3
ENSG00000037749	13	462.4747132262732	0.24015333733499453	0.24630665494828471	0.9750176558786763	0.32955150205898043	0.6289086600162469	Irinotecan	8h	B4	WU-225	FALSE	up	MFAP3
ENSG00000182568	17	203.7895724114435	0.17233236324043844	0.1663120649263824	1.0361988068437542	0.30010940330478775	0.6067623156236008	Irinotecan	8h	B4	WU-225	FALSE	up	SATB1
ENSG00000235078	1	3.0830797672303043	0.5219323714428338	0.8573599147430828	0.6087669396104627	0.5426789300318267	NA	Irinotecan	8h	B4	WU-225	NA	up
ENSG00000288913	1	2.670217985425974	-0.263402	1.027629282610504	-0.25632	0.7977035115472824	NA	Irinotecan	8h	B4	WU-225	NA	down
ENSG00000183423	12	8.2302	0.611484	0.5860666898807688	1.0433694431463836	0.2967772201083194	NA	Irinotecan	8h	B4	WU-225	NA	up	LRIT3
ENSG00000247950	8	4.620837506100646	0.0816282	0.7509470925167222	0.10870030839523094	0.9134401972418394	NA	Irinotecan	8h	B4	WU-225	NA	up	SEC24B-AS1
ENSG00000143543	15	438.3035418066663	0.18976277146218395	0.31145531677506544	0.6092776756135184	0.5423404018365761	0.77324	Irinotecan	8h	B4	WU-225	FALSE	up	JTB
ENSG00000278611	3	0.40580790203116485	1.8425601635724083	2.4364902250078484	0.7562354015052423	0.4495080709555028	NA	Irinotecan	8h	B4	WU-225	NA	up	ZNF426-DT
ENSG00000104164	12	794.1713821379849	0.00847684	0.14526852529723466	0.0583529	0.9534675443030701	0.9809492853126816	Irinotecan	8h	B4	WU-225	FALSE	up	BLOC1S6
ENSG00000178919	9	39.58225480869332	0.4047700679295997	0.45631655271267163	0.8870378808819386	0.37505850621486886	0.6640283929512805	Irinotecan	8h	B4	WU-225	FALSE	up	FOXE1
ENSG00000232021	8	3.0052839706573007	0.6612103319398347	0.8285718864085947	0.7980120286313591	0.4248635098140226	NA	Irinotecan	8h	B4	WU-225	NA	up	LEF1-AS1
ENSG00000138795	10	87.00857371445396	-0.0948256	0.20215549618910927	-0.469072	0.6390178447018839	0.8283275520732903	Irinotecan	8h	B4	WU-225	FALSE	down	LEF1
ENSG00000155926	14	11.430958314823172	0.20251352193998134	0.6047018209713909	0.33489815131474937	0.737702	0.8793527487670749	Irinotecan	8h	B4	WU-225	FALSE	up	SLA
ENSG00000138796	18	171.5052743729217	0.21180035584705448	0.20610864038120597	1.0276151230502586	0.304131	0.6092307277190302	Irinotecan	8h	B4	WU-225	FALSE	up	HADH
ENSG00000155016	18	140.11585052452955	0.3903291930700198	0.294856	1.3237955102921992	0.18557096764222725	0.5173537731118407	Irinotecan	8h	B4	WU-225	FALSE	up	CYP2U1
ENSG00000169856	9	11.192244833495208	-0.107162	0.5058478430100818	-0.211846	0.8322273823049973	0.925853	Irinotecan	8h	B4	WU-225	FALSE	down	ONECUT1
ENSG00000103037	12	168.98332399747244	0.560442	0.23541125513465827	2.3806949222904734	0.01728	0.28344235299946563	Irinotecan	8h	B4	WU-225	FALSE	up	SETD6
ENSG00000111707	12	1126.1927000892683	0.4519325442071258	0.27079328715331913	1.6689207807106692	0.0951331	0.4370908872531528	Irinotecan	8h	B4	WU-225	FALSE	up	SUDS3
ENSG00000276045	3	279.5420725339837	0.22831187811925596	0.21283188331051311	1.0727334390315861	0.2833907325529583	0.5941688159619911	Irinotecan	8h	B4	WU-225	FALSE	up	ORAI1
ENSG00000196466	10	204.80360095859538	-0.594222	0.3780185821492818	-1.57194	0.11596463056814935	0.4546843874880323	Irinotecan	8h	B4	WU-225	FALSE	down	ZNF799
ENSG00000171132	14	510.2360805782221	-0.641842	0.2282798914590867	-2.81164	0.00492891	0.22037731541105288	Irinotecan	8h	B4	WU-225	FALSE	down	PRKCE
ENSG00000149187	19	3672.3182258088978	0.3352371021926971	0.17073810551154192	1.9634580176950307	0.049593	0.37529457909816305	Irinotecan	8h	B4	WU-225	FALSE	up	CELF1
ENSG00000138780	15	283.2150185656858	0.28237213247597065	0.25493749868202137	1.1076131755264766	0.26802891080790703	0.5823300254397028	Irinotecan	8h	B4	WU-225	FALSE	up	GSTCD
ENSG00000112081	17	4472.594671806167	-0.0588423	0.13926489419889157	-0.422521	0.6726450458547457	0.8459365056898202	Irinotecan	8h	B4	WU-225	FALSE	down	SRSF3
ENSG00000100749	9	938.5493323413061	0.41642900511110775	0.22424888858157213	1.8569947335976595	0.0633119	0.39508	Irinotecan	8h	B4	WU-225	FALSE	up	VRK1
ENSG00000127957	19	135.81290652327027	-0.136238	0.3049203224328234	-0.4468	0.6550194101589244	0.8368584879243155	Irinotecan	8h	B4	WU-225	FALSE	down	PMS2P3
ENSG00000237781	3	13.097499839413759	-0.961066	0.78515619188391494	-1.22404	0.22093555298410955	0.5466620335804321	Irinotecan	8h	B4	WU-225	FALSE	down	ADAMTSL4-AS2
ENSG00000138777	20	93.53695401573718	0.2908214938793719	0.2813837740451283	1.033540384004978	0.30135108188469967	0.6077172829197071	Irinotecan	8h	B4	WU-225	FALSE	up	PPA2
ENSG00000214439	5	15.93323795442594	-0.102984	0.46965731045903825	-0.219274	0.8264365719633306	0.9225421805960726	Irinotecan	8h	B4	WU-225	FALSE	down	FAM185BP
ENSG00000101190	13	181.2199934398567	0.0587518	0.15398914017845416	0.3815320098737258	0.7028085237413564	0.8612367958642552	Irinotecan	8h	B4	WU-225	FALSE	up	TCFL5
ENSG00000227081	5	0.8390346691888517	-1.65189	2.0320857754235977	-0.812905	0.41627279457826377	NA	Irinotecan	8h	B4	WU-225	NA	down	RPS27P3
ENSG00000222035	4	4.93489	-0.245563	0.7053144832328907	-0.348161	0.7277196504174759	NA	Irinotecan	8h	B4	WU-225	NA	down	KIAA2012-AS1
ENSG00000169740	14	119.38041329343918	0.5768781482247421	0.4662951548779218	1.2371523533753455	0.2160305265553174	0.5426140566651663	Irinotecan	8h	B4	WU-225	FALSE	up	ZNF32
ENSG00000164037	17	3.520531898958022	-0.868166	0.9335319359402813	-0.92998	0.35238146660736325	NA	Irinotecan	8h	B4	WU-225	NA	down	SLC9B1
ENSG00000173276	14	372.46893951358567	0.24787291948138432	0.15296290184318206	1.6204773608146126	0.10512977364862726	0.44530642895028566	Irinotecan	8h	B4	WU-225	FALSE	up	ZBTB21
ENSG00000138814	17	670.6829010731537	-0.258915	0.11904497426191034	-2.17493	0.029635175053713825	0.33246257708012483	Irinotecan	8h	B4	WU-225	FALSE	down	PPP3CA
ENSG00000286431	1	4.382544263696392	-2.76691	1.2436299480810997	-2.22487	0.026090129691767383	NA	Irinotecan	8h	B4	WU-225	NA	down
ENSG00000185024	18	645.1771067096639	0.2941893310727602	0.14899732495780432	1.9744604888448425	0.048329405882130465	0.3736287154950917	Irinotecan	8h	B4	WU-225	FALSE	up	BRF1
ENSG00000113555	6	2.3523093092372975	-1.17446	1.100482654193395	-1.06722	0.28587070231862394	NA	Irinotecan	8h	B4	WU-225	NA	down	PCDH12
ENSG00000167182	16	107.79956647724556	0.24696168412729888	0.2511237513991218	0.9834262301011585	0.32539770593251843	0.625478	Irinotecan	8h	B4	WU-225	FALSE	up	SP2
ENSG00000197989	15	1619.019513792289	-0.249724	0.30152337285481373	-0.828207	0.4075531150797597	0.6878839305317761	Irinotecan	8h	B4	WU-225	FALSE	down	SNHG12
ENSG00000101162	4	3.9511923052591538	-0.740298	1.4834744466222491	-0.49903	0.6177583008041947	NA	Irinotecan	8h	B4	WU-225	NA	down	TUBB1
ENSG00000279711	1	7.845067149442617	-0.937058	0.7449206166747641	-1.25793	0.20841695296585683	NA	Irinotecan	8h	B4	WU-225	NA	down
ENSG00000109270	13	355.8484439986999	0.1474946379501966	0.16479119372669876	0.8950395625800978	0.3707659396208862	0.6599434680478855	Irinotecan	8h	B4	WU-225	FALSE	up	LAMTOR3
ENSG00000145331	14	57.76970172725602	0.5201795639681394	0.35268437264702024	1.4749152622329387	0.14023532654528068	0.475345	Irinotecan	8h	B4	WU-225	FALSE	up	TRMT10A
ENSG00000136444	10	570.2225135255794	-0.0338097	0.14872310606125178	-0.227333	0.8201645723695481	0.9199824212169024	Irinotecan	8h	B4	WU-225	FALSE	down	RSAD1
ENSG00000105889	16	155.66599759351314	-0.65714	0.3376183791377397	-1.9464	0.0516067	0.3767759740316448	Irinotecan	8h	B4	WU-225	FALSE	down	STEAP1B
ENSG00000121680	16	171.43966807794806	0.17645133249262296	0.20175057183786688	0.8746013995659195	0.38179082600620384	0.6693858156673884	Irinotecan	8h	B4	WU-225	FALSE	up	PEX16
ENSG00000272777	1	4.9580436735802325	-0.29739	0.7443627870241789	-0.399522	0.6895084170587032	NA	Irinotecan	8h	B4	WU-225	NA	down
ENSG00000263266	2	10.612885384323967	-0.148381	0.5580610673696842	-0.265886	0.7903270421715198	0.9050155593849047	Irinotecan	8h	B4	WU-225	FALSE	down	RPS7P1
ENSG00000005700	15	1160.17	-0.0355041	0.17263598916273462	-0.205659	0.8370572758898456	0.9284412238848758	Irinotecan	8h	B4	WU-225	FALSE	down	IBTK
ENSG00000260641	1	8.186690880333732	0.5697431022407099	0.5271269561551855	1.080846076240082	0.2797655886361358	NA	Irinotecan	8h	B4	WU-225	NA	up	TSPAN5-DT
ENSG00000138698	15	463.12375567484116	0.23337001453516482	0.13481543225993134	1.7310333885605542	0.0834458	0.424603	Irinotecan	8h	B4	WU-225	FALSE	up	RAP1GDS1
ENSG00000180611	7	306.47147562658967	-0.121238	0.13034963178368983	-0.930098	0.3523201189633186	0.64624	Irinotecan	8h	B4	WU-225	FALSE	down	MB21D2
ENSG00000101596	17	2101.1447764830045	-0.0411151	0.0925365	-0.444312	0.6568166858297544	0.8374925519658616	Irinotecan	8h	B4	WU-225	FALSE	down	SMCHD1
ENSG00000257365	8	258.8885815717599	0.2978735638608414	0.3098144807714929	0.961458	0.3363220101508234	0.6335852681844041	Irinotecan	8h	B4	WU-225	FALSE	up	FNTB
ENSG00000197162	10	74.19026518115976	0.7839756746298318	0.37218599473517416	2.1064083165935976	0.035168899502982215	0.3489552348697423	Irinotecan	8h	B4	WU-225	FALSE	up	ZNF785
ENSG00000070882	13	533.7993328097007	-0.0714616	0.11099448134257149	-0.643831	0.5196853031509007	0.7605773613442104	Irinotecan	8h	B4	WU-225	FALSE	down	OSBPL3
ENSG00000144407	10	40.0626	-0.649677	0.34289143091886987	-1.8947	0.0581317	0.3878924160664834	Irinotecan	8h	B4	WU-225	FALSE	down	PTH2R
ENSG00000197956	10	3670.0078392842383	-0.478696	0.25542163123111683	-1.87414	0.0609108	0.39046742614989677	Irinotecan	8h	B4	WU-225	FALSE	down	S100A6
ENSG00000100372	15	385.5160328535196	0.32684051490965405	0.24465075363167302	1.335947304710614	0.1815664976171784	0.5152021444169878	Irinotecan	8h	B4	WU-225	FALSE	up	SLC25A17
ENSG00000111911	7	138.87389700765482	0.42360578621178363	0.2359795495006725	1.7950953254556343	0.0726385	0.4082807114163925	Irinotecan	8h	B4	WU-225	FALSE	up	HINT3
ENSG00000167774	2	8.189161449953117	0.12615347018039882	1.45881	0.0864772	0.9310871024766048	NA	Irinotecan	8h	B4	WU-225	NA	up
ENSG00000289182	1	18.19894765094795	1.0629736170276607	0.6375376833257212	1.6673110387493473	0.0954526	0.4370908872531528	Irinotecan	8h	B4	WU-225	FALSE	up
ENSG00000015133	20	380.5293938179782	0.36606859258213226	0.1338442727302095	2.735033670958924	0.00623739	0.22536931076516256	Irinotecan	8h	B4	WU-225	FALSE	up	CCDC88C
ENSG00000121039	10	1442.6523661448095	-0.273011	0.17533773663765484	-1.55706	0.11945706733417119	0.45737993507718183	Irinotecan	8h	B4	WU-225	FALSE	down	RDH10
ENSG00000185477	5	113.82306469276972	-0.0826895	0.19501144049717292	-0.424024	0.6715485111875938	0.8454001798201345	Irinotecan	8h	B4	WU-225	FALSE	down	GPRIN3
ENSG00000287542	1	8.86759	0.4080061960812384	1.1047256472591291	0.369328	0.7118832020801251	NA	Irinotecan	8h	B4	WU-225	NA	up	HERC3
ENSG00000198492	16	2575.927315894849	0.0477061	0.12158087400274109	0.3923813590474724	0.6947764573111944	0.8575936610246379	Irinotecan	8h	B4	WU-225	FALSE	up	YTHDF2
ENSG00000138642	16	24.856915464620883	-0.421521	0.3654992637505445	-1.15327	0.24879804112279297	0.5685378134762948	Irinotecan	8h	B4	WU-225	FALSE	down	HERC6
ENSG00000163644	15	243.23388126703594	-0.531599	0.32246426624032903	-1.64855	0.0992397	0.4390785965123311	Irinotecan	8h	B4	WU-225	FALSE	down	PPM1K
ENSG00000105443	16	846.2923554601099	0.25823364975359925	0.16543130299592043	1.5609721079206353	0.11853033203923573	0.45625955530709106	Irinotecan	8h	B4	WU-225	FALSE	up	CYTH2
ENSG00000275131	3	289.03275463877895	-0.519847	0.28684046408736197	-1.81232	0.0699366	0.40515519851144816	Irinotecan	8h	B4	WU-225	FALSE	down	PDE4DIPP2
ENSG00000180801	14	469.91426708765334	0.30974686593165623	0.24137972375907002	1.283234818185582	0.19940982100598445	0.5266105312356557	Irinotecan	8h	B4	WU-225	FALSE	up	ARSJ
ENSG00000185252	19	963.2174118975547	0.4399208249080552	0.23259516990752482	1.891358384969726	0.0585765	0.38866835904654146	Irinotecan	8h	B4	WU-225	FALSE	up	ZNF74
ENSG00000169607	13	251.49564492933456	-0.0298338	0.27922719954306885	-0.106844	0.9149127363534604	0.9650666601686941	Irinotecan	8h	B4	WU-225	FALSE	down	CKAP2L
ENSG00000170606	16	3283.205970497601	0.0897733	0.15283858142458276	0.587373	0.5569529530573789	0.7804052727018094	Irinotecan	8h	B4	WU-225	FALSE	up	HSPA4
ENSG00000248333	9	420.8253796388687	0.21801780590393174	0.11423472245295456	1.9085073366700593	0.056325675829441695	0.3850198485916727	Irinotecan	8h	B4	WU-225	FALSE	up	CDK11B
ENSG00000170502	13	307.10830919579183	-0.254177	0.15753422575220857	-1.61347	0.10664160907289283	0.446219	Irinotecan	8h	B4	WU-225	FALSE	down	NUDT9
ENSG00000245556	4	34.84784709944388	0.0589274	0.40706447216017877	0.14476174121708663	0.8848989900520748	0.9519028104241588	Irinotecan	8h	B4	WU-225	FALSE	up	SCAMP1-AS1
ENSG00000082898	19	6226.795852448121	-0.00631055	0.090349	-0.0698463	0.9443159982219937	0.9778292699837021	Irinotecan	8h	B4	WU-225	FALSE	down	XPO1
ENSG00000145332	14	636.982	0.29178350827480487	0.17769163168012939	1.6420779387070819	0.10057385302823475	0.439968	Irinotecan	8h	B4	WU-225	FALSE	up	KLHL8
ENSG00000172493	23	1394.8732711383564	-0.193282	0.12735720335090672	-1.51764	0.12910545695360545	0.4667993124163145	Irinotecan	8h	B4	WU-225	FALSE	down	AFF1
ENSG00000132570	15	123.67200355681126	0.2444547389266474	0.21119761537626763	1.157469219011442	0.2470807081399309	0.567392	Irinotecan	8h	B4	WU-225	FALSE	up	PCBD2
ENSG00000172738	13	9.049696765420677	0.20856753418001672	0.5442050991759203	0.38325170876907744	0.7015331414248186	NA	Irinotecan	8h	B4	WU-225	NA	up	TMEM217
ENSG00000138356	14	36.22610211022956	-1.20346	0.6857912015994005	-1.75485	0.0792843	0.4198774989992367	Irinotecan	8h	B4	WU-225	FALSE	down	AOX1
ENSG00000285458	1	4.085654708831332	-0.437048	0.8560179210777766	-0.510559	0.6096599506324085	NA	Irinotecan	8h	B4	WU-225	NA	down
ENSG00000179862	7	119.02338133090979	0.29735816218542466	0.20067377645355405	1.4817988052078555	0.13839383711885522	0.47426567879830545	Irinotecan	8h	B4	WU-225	FALSE	up	CITED4
ENSG00000011243	19	1237.0566277111968	-0.210602	0.1413967630122936	-1.48944	0.1363721580558846	0.47210239137739657	Irinotecan	8h	B4	WU-225	FALSE	down	AKAP8L
ENSG00000197776	8	16.866951734063676	0.5924637493271516	0.3933437179392286	1.5062240028419291	0.13200967966110713	0.46895340690659465	Irinotecan	8h	B4	WU-225	FALSE	up	KLHDC1
ENSG00000242071	3	18.232454205685013	-0.27396	0.6002842699161254	-0.456384	0.6481139125780557	0.8331210641203645	Irinotecan	8h	B4	WU-225	FALSE	down	RPL7AP6
ENSG00000163624	6	48.337272667975306	0.5260797843697967	0.3449207838059784	1.5252191490603888	0.12720444591101052	0.4652751216057419	Irinotecan	8h	B4	WU-225	FALSE	up	CDS1
ENSG00000158882	15	114.79743031616736	-0.0344807	0.20179104706689394	-0.170873	0.8643233256540315	0.9434589532327198	Irinotecan	8h	B4	WU-225	FALSE	down	TOMM40L
ENSG00000163870	16	222.67022674629132	0.0514898	0.14273534271233596	0.3607359539335387	0.718297	0.8690817528873805	Irinotecan	8h	B4	WU-225	FALSE	up	TPRA1
ENSG00000173083	16	24.8103	-0.807135	0.48348059975623414	-1.66943	0.0950331	0.4370908872531528	Irinotecan	8h	B4	WU-225	FALSE	down	HPSE
ENSG00000173085	15	65.89038101809487	0.19481323048485769	0.34557482549852614	0.5637367542725955	0.5729332999415784	0.7912379917927419	Irinotecan	8h	B4	WU-225	FALSE	up	COQ2
ENSG00000168291	13	372.5774342554486	0.42559212510544314	0.2964193521867514	1.4357771244210458	0.15106577109941288	0.4861295912457673	Irinotecan	8h	B4	WU-225	FALSE	up	PDHB
ENSG00000112062	11	1080.1343098732004	-0.161979	0.11374268870827361	-1.42408	0.15442249369511465	0.48865436634892107	Irinotecan	8h	B4	WU-225	FALSE	down	MAPK14
ENSG00000234817	2	1.9311243388513906	0.00227235	1.1115265722811527	0.00204435	0.9983688440839056	NA	Irinotecan	8h	B4	WU-225	NA	up	ECI2-DT
ENSG00000286035	1	9.199837805204375	-0.277394	0.6452769961387079	-0.429884	0.66728	NA	Irinotecan	8h	B4	WU-225	NA	down
ENSG00000138663	9	412.99650818637286	0.12230219620248155	0.21609	0.5659789069381955	0.571408	0.7899596727007054	Irinotecan	8h	B4	WU-225	FALSE	up	COPS4
ENSG00000132153	15	1454.45	0.440016	0.3321665390831483	1.3246862321600237	0.1852752414644294	0.5173203151505517	Irinotecan	8h	B4	WU-225	FALSE	up	DHX30
ENSG00000189308	11	827.3524065908155	-0.871549	0.3820657524523556	-2.28115	0.022539591129180074	0.3079857852709618	Irinotecan	8h	B4	WU-225	FALSE	down	LIN54
ENSG00000251022	6	868.4825198908105	-0.00685844	0.18658693993259942	-0.0367574	0.9706784690004844	0.9879621323873634	Irinotecan	8h	B4	WU-225	FALSE	down	THAP9-AS1
ENSG00000108039	18	840.0572534460979	0.1671121927841257	0.20193244265734767	0.8275648557755166	0.4079169782786984	0.68791	Irinotecan	8h	B4	WU-225	FALSE	up	XPNPEP1
ENSG00000104723	21	748.2692561497812	-0.149394	0.1501976812817523	-0.99465	0.31990637431457375	0.6212594963095994	Irinotecan	8h	B4	WU-225	FALSE	down	TUSC3
ENSG00000145476	16	72.57520482896119	0.0037694	0.1990233076816834	0.018939496198269696	0.9848893717745143	0.9939642649278283	Irinotecan	8h	B4	WU-225	FALSE	up	CYP4V2
ENSG00000140474	14	454.74614901187795	0.0658047	0.11810842855668478	0.5571547805536083	0.5774216821988559	0.7939302831759515	Irinotecan	8h	B4	WU-225	FALSE	up	ULK3
ENSG00000119638	14	1138.3811863093892	0.0746431	0.13975549535836373	0.5340976986153773	0.593274	0.8028901907662614	Irinotecan	8h	B4	WU-225	FALSE	up	NEK9
ENSG00000249242	8	11.116067891292467	-0.783369	0.7049349667729962	-1.11126	0.2664546747011468	0.5803208482875394	Irinotecan	8h	B4	WU-225	FALSE	down	TMEM150C
ENSG00000145293	17	736.6321529126831	0.18397516771512004	0.16192163328148437	1.1361988141220007	0.2558733667408408	0.5724684923944432	Irinotecan	8h	B4	WU-225	FALSE	up	ENOPH1
ENSG00000188620	11	13.018885825671456	-1.18821	0.9159180552527887	-1.29729	0.19453073073436658	0.5229954141252658	Irinotecan	8h	B4	WU-225	FALSE	down	HMX3
ENSG00000280392	1	59.199046423584896	0.3370165144668322	0.304826	1.105603180148201	0.26889831275420256	0.5829511939584745	Irinotecan	8h	B4	WU-225	FALSE	up
ENSG00000227908	4	5.651799559260427	-0.129953	0.7429574704286063	-0.174913	0.8611479923826393	NA	Irinotecan	8h	B4	WU-225	NA	down	IL6ST-DT
ENSG00000184635	16	301.9554614135143	-0.197577	0.21231069991499305	-0.930602	0.3520592245203381	0.6460126950585582	Irinotecan	8h	B4	WU-225	FALSE	down	ZNF93
ENSG00000165119	21	5896.805774090473	-0.042521	0.15665195894484893	-0.271436	0.7860556971716759	0.9034043060299918	Irinotecan	8h	B4	WU-225	FALSE	down	HNRNPK
ENSG00000050344	9	75.4344	-0.27227	0.2592946740329636	-1.05004	0.2936985433689575	0.6016039357184014	Irinotecan	8h	B4	WU-225	FALSE	down	NFE2L3
ENSG00000255182	2	31.642323831948342	-0.387098	0.44214790039907076	-0.875494	0.3813051223911846	0.6690870349183607	Irinotecan	8h	B4	WU-225	FALSE	down
ENSG00000235831	7	24.966518739581975	-0.0541097	0.3092228567997036	-0.174986	0.8610906817126887	0.941565	Irinotecan	8h	B4	WU-225	FALSE	down	BHLHE40-AS1
ENSG00000172399	6	3.9382562091494537	-0.463708	1.0082334919839018	-0.459921	0.6455725907525529	NA	Irinotecan	8h	B4	WU-225	NA	down	MYOZ2
ENSG00000170743	17	85.02925273578772	-0.334315	0.18501895762889772	-1.80692	0.0707743	0.4062819074903709	Irinotecan	8h	B4	WU-225	FALSE	down	SYT9
ENSG00000163291	14	1030.0687357233153	0.13039282382396547	0.16391002921926784	0.795515	0.4263142127470676	0.7014477799125997	Irinotecan	8h	B4	WU-225	FALSE	up	PAQR3
ENSG00000114473	14	135.88793148990382	0.5147126801518596	0.5040263409151611	1.0212	0.30715877059181607	0.6112860934722681	Irinotecan	8h	B4	WU-225	FALSE	up	IQCG
ENSG00000175602	4	205.92380025423728	-0.0346375	0.21720115578884097	-0.159472	0.873297	0.9477094154920791	Irinotecan	8h	B4	WU-225	FALSE	down	CCDC85B
ENSG00000120889	13	594.8119125179342	-0.0859662	0.14969014905480432	-0.574294	0.5657685502684502	0.7866143583004397	Irinotecan	8h	B4	WU-225	FALSE	down	TNFRSF10B
ENSG00000251442	7	4.7796478034324235	0.15672627502171418	0.874211	0.17927730322896526	0.8577199675239595	NA	Irinotecan	8h	B4	WU-225	NA	up	LINC01094
ENSG00000065361	17	92.02742161314148	-0.371775	0.17520102251319059	-2.12199	0.0338385	0.3463939358100511	Irinotecan	8h	B4	WU-225	FALSE	down	ERBB3
ENSG00000090470	15	455.5342789802305	-0.122467	0.1428599729922349	-0.857255	0.391304	0.6771026347142014	Irinotecan	8h	B4	WU-225	FALSE	down	PDCD7
ENSG00000158161	16	1634.4637631677467	0.14169057605933585	0.16510703170983757	0.8581740861791141	0.39079634294550153	0.6766496189888608	Irinotecan	8h	B4	WU-225	FALSE	up	EYA3
ENSG00000103494	16	134.8453396460565	0.3236104297051335	0.19646310273728232	1.647181710948937	0.0995207	0.4390785965123311	Irinotecan	8h	B4	WU-225	FALSE	up	RPGRIP1L
ENSG00000112186	13	456.2870924422219	0.21624270845906635	0.27844124813721943	0.7766188016529044	0.43738370546247124	0.708401	Irinotecan	8h	B4	WU-225	FALSE	up	CAP2
ENSG00000132881	12	43.452656305439575	-0.820153	0.4229360217234949	-1.93919	0.0524783	0.3783131132230167	Irinotecan	8h	B4	WU-225	FALSE	down	CPLANE2
ENSG00000201998	1	57.242367093071415	-0.918792	0.4211518612117696	-2.18162	0.029137900136973097	0.3308857061039413	Irinotecan	8h	B4	WU-225	FALSE	down	SNORA23
ENSG00000138764	15	283.3596690862336	-0.131328	0.13334198442742193	-0.984895	0.3246757028188474	0.6248444237651442	Irinotecan	8h	B4	WU-225	FALSE	down	CCNG2
ENSG00000271344	1	21.952258167643308	-0.487606	0.5707245238069077	-0.854363	0.39290375260321736	0.6781544335039469	Irinotecan	8h	B4	WU-225	FALSE	down
ENSG00000166446	15	807.7820080061541	-0.108386	0.10305792983510849	-1.0517	0.29293807423921764	0.6014224792980197	Irinotecan	8h	B4	WU-225	FALSE	down	CDYL2
ENSG00000148229	13	823.9868595347364	0.3423297046017359	0.14488607550294563	2.362750895235451	0.0181399	0.2896583936625207	Irinotecan	8h	B4	WU-225	FALSE	up	POLE3
ENSG00000118816	11	2443.0552224275807	0.24261508508509616	0.20039267964274307	1.2106983424625417	0.22601103790783195	0.5516085955378469	Irinotecan	8h	B4	WU-225	FALSE	up	CCNI
ENSG00000138758	12	2626.7572518312845	0.13241513353131534	0.083715	1.5817370454605526	0.11370961197658257	0.4523084886104512	Irinotecan	8h	B4	WU-225	FALSE	up	SEPTIN11
ENSG00000126246	10	8.288748776249074	-0.769685	0.6734869809803982	-1.14284	0.2531068977202743	NA	Irinotecan	8h	B4	WU-225	NA	down	IGFLR1
ENSG00000103051	20	700.2480060466312	-0.0435244	0.12366092745335033	-0.351966	0.7248641359017078	0.87219	Irinotecan	8h	B4	WU-225	FALSE	down	COG4
ENSG00000179909	16	1.1374950268695285	-0.544578	1.4479377629125858	-0.376106	0.706838	NA	Irinotecan	8h	B4	WU-225	NA	down	ZNF154
ENSG00000118804	9	179.7886271460526	0.617812	0.46280774779639583	1.3349204307027385	0.1819023901939641	0.5154660120719293	Irinotecan	8h	B4	WU-225	FALSE	up	STBD1
ENSG00000255529	9	764.9913012474357	0.23268334225929502	0.1717824961987132	1.3545230009356333	0.1755695803326997	0.5088185643837307	Irinotecan	8h	B4	WU-225	FALSE	up	POLR2M
ENSG00000160867	15	336.7363784597527	-0.043792	0.15526274070732152	-0.282051	0.7779045973365025	0.8995000290172227	Irinotecan	8h	B4	WU-225	FALSE	down	FGFR4
ENSG00000154813	10	700.7463280171893	0.16969471506344605	0.13711295430287077	1.2376271514696195	0.21585434207994578	0.5425145413700276	Irinotecan	8h	B4	WU-225	FALSE	up	DPH3
ENSG00000197818	12	142.43644251238197	0.050923668249449786	0.1884498450734165	0.27022398574862655	0.7869879409074994	0.9036654902121485	Irinotecan	8h	B4	WU-225	FALSE	up	SLC9A8
ENSG00000138744	16	116.31857997937492	-0.0177985	0.1720925140866735	-0.103424	0.917626	0.9668907103692883	Irinotecan	8h	B4	WU-225	FALSE	down	NAAA
ENSG00000024422	12	466.03501461492965	-0.411399	0.34474348276115596	-1.19335	0.23273261062737038	0.5558763528771654	Irinotecan	8h	B4	WU-225	FALSE	down	EHD2
ENSG00000138769	11	76.83777253736804	-0.950493	0.6900593027804935	-1.37741	0.1683860831504927	0.5015000073881399	Irinotecan	8h	B4	WU-225	FALSE	down	CDKL2
ENSG00000174796	12	187.14243465080605	-0.17974	0.14321544451316753	-1.25504	0.20946586014021412	0.5369753879898704	Irinotecan	8h	B4	WU-225	FALSE	down	THAP6
ENSG00000178338	11	186.69728681931517	0.10921449703184227	0.15743433628452697	0.6937145962521274	0.4878612104780622	0.7397659673353039	Irinotecan	8h	B4	WU-225	FALSE	up	ZNF354B
ENSG00000128731	18	2177.8584372540936	0.18773554228725375	0.2463900725288427	0.7619444256029317	0.4460931736486017	0.7133736623984385	Irinotecan	8h	B4	WU-225	FALSE	up	HERC2
ENSG00000248228	2	7.830586736451642	-1.00534	1.0367216754480677	-0.969734	0.3321791633194853	NA	Irinotecan	8h	B4	WU-225	NA	down	SLIT2-IT1
ENSG00000204560	10	1264.4699864013205	0.2038383829441176	0.21179444915669407	0.9624349635023237	0.33583115778560996	0.6335850122461422	Irinotecan	8h	B4	WU-225	FALSE	up	DHX16
ENSG00000181472	5	239.03726519739283	0.0260022	0.24052096224264952	0.10810765783548226	0.9139102936846505	0.9643736665272115	Irinotecan	8h	B4	WU-225	FALSE	up	ZBTB2
ENSG00000183458	14	354.68300628640725	-0.109634	0.23221667527869336	-0.47212	0.636841	0.8270848476503452	Irinotecan	8h	B4	WU-225	FALSE	down	PKD1P3
ENSG00000271576	1	10.33383195868173	0.5968357907155815	0.6461175559080523	0.923726	0.3556288262082759	0.6484866569934457	Irinotecan	8h	B4	WU-225	FALSE	up	PRKACB-DT
ENSG00000112981	5	2.6912463053281015	-1.41005	1.2269412121885164	-1.14924	0.2504574244428995	NA	Irinotecan	8h	B4	WU-225	NA	down	NME5
ENSG00000273129	2	5.120417719642103	-0.416834	0.8560476835415488	-0.486929	0.6263089026467938	NA	Irinotecan	8h	B4	WU-225	NA	down	PACERR
ENSG00000132300	19	1064.1568645474274	0.15316675917880912	0.11499422408195033	1.3319517602001927	0.18287604079365763	0.5158921669655263	Irinotecan	8h	B4	WU-225	FALSE	up	PTCD3
ENSG00000109321	11	13.879809310296572	-0.777067	0.7488494503047867	-1.03768	0.29941847236386576	0.6064261492220401	Irinotecan	8h	B4	WU-225	FALSE	down	AREG
ENSG00000076716	9	226.794	-0.252951	0.25405089974567246	-0.995671	0.3194097968909756	0.6208850497824588	Irinotecan	8h	B4	WU-225	FALSE	down	GPC4
ENSG00000105369	10	13.848216860810771	-1.95422	1.307680240787462	-1.49441	0.1350671933528614	0.47148024084349804	Irinotecan	8h	B4	WU-225	FALSE	down	CD79A
ENSG00000124882	4	155.27363835065384	-1.8314	0.6458702977709371	-2.83555	0.00457465	0.21856898547995263	Irinotecan	8h	B4	WU-225	FALSE	down	EREG
ENSG00000182585	10	10.093963695449766	-2.00104	0.8205113393907678	-2.43878	0.014737046799316896	0.2743320652543892	Irinotecan	8h	B4	WU-225	FALSE	down	EPGN
ENSG00000107371	14	481.6134351983035	0.34735424694970507	0.20124239507792444	1.7260490604636447	0.0843386	0.42558520407379713	Irinotecan	8h	B4	WU-225	FALSE	up	EXOSC3
ENSG00000163738	19	248.1077273249269	0.0615112	0.13913714872394936	0.44209046158608717	0.6584237464060717	0.8383125800761873	Irinotecan	8h	B4	WU-225	FALSE	up	MTHFD2L
ENSG00000251485	1	14.515945618716747	0.22555635208409153	0.47793375337549265	0.4719406204124723	0.6369691730238428	0.8271244952138427	Irinotecan	8h	B4	WU-225	FALSE	up	NRBF2P6
ENSG00000081051	8	0.5124790508815743	0.27816577254773334	2.1343069973310373	0.13033072228858414	0.8963047744889919	NA	Irinotecan	8h	B4	WU-225	NA	up	AFP
ENSG00000168016	15	61.29280949117807	-0.0238698	0.2522691941813983	-0.0946204	0.9246163127841184	0.9709230216094905	Irinotecan	8h	B4	WU-225	FALSE	down	TRANK1
ENSG00000163626	17	264.2656469071987	-0.224766	0.22991958680765176	-0.977584	0.3282798791943989	0.6276882561094781	Irinotecan	8h	B4	WU-225	FALSE	down	COX18
ENSG00000131943	20	805.6476852516794	0.2112395518067299	0.25661231620490776	0.8231855545002478	0.41040248229757265	0.6893163061601686	Irinotecan	8h	B4	WU-225	FALSE	up	C19orf12
ENSG00000171444	18	894.4781378022362	-0.488802	0.20303579544360909	-2.40746	0.016063706641275755	0.2824651161257771	Irinotecan	8h	B4	WU-225	FALSE	down	MCC
ENSG00000056291	19	22.63539958448347	-0.504264	0.4527085218209055	-1.11388	0.2653294509736331	0.5793811094031152	Irinotecan	8h	B4	WU-225	FALSE	down	NPFFR2
ENSG00000220472	1	2.5202257550636102	-0.441817	0.969648	-0.455646	0.6486443585237377	NA	Irinotecan	8h	B4	WU-225	NA	down	RPS3P4
ENSG00000128655	19	13.108770484082903	-1.83527	0.7440790397915253	-2.4665	0.013643882930606671	0.2708736922873548	Irinotecan	8h	B4	WU-225	FALSE	down	PDE11A
ENSG00000011422	12	2242.3338819990686	-0.15534	0.1598947574228697	-0.971514	0.3312921951715656	0.6300645264263772	Irinotecan	8h	B4	WU-225	FALSE	down	PLAUR
ENSG00000233913	7	4.388538714269267	1.2250130770085235	0.7117619671739017	1.721099375220229	0.0852328	NA	Irinotecan	8h	B4	WU-225	NA	up	RPL10P9
ENSG00000289019	1	5.139660979945753	-0.438013	0.719757	-0.608557	0.542818	NA	Irinotecan	8h	B4	WU-225	NA	down
ENSG00000225259	4	3.4037751795063675	1.2820316189662595	0.8255830067050648	1.552880338565712	0.12045172479380986	NA	Irinotecan	8h	B4	WU-225	NA	up	ST13P6
ENSG00000018189	13	993.3752844876931	0.2981351864162741	0.1749718191645785	1.7039040220291026	0.088399	0.4298029340681386	Irinotecan	8h	B4	WU-225	FALSE	up	RUFY3
ENSG00000184115	17	30.81371297664261	-0.471228	0.37565981819109673	-1.2544	0.2096966185683833	0.5369753879898704	Irinotecan	8h	B4	WU-225	FALSE	down
ENSG00000170962	13	90.22230966123406	-0.0825212	0.27798073801872786	-0.296859	0.7665738813727272	0.893643	Irinotecan	8h	B4	WU-225	FALSE	down	PDGFD
ENSG00000065491	8	192.60644570078802	0.3528804186758628	0.2415563207793371	1.4608618707941854	0.14405335232575844	0.47803229614520204	Irinotecan	8h	B4	WU-225	FALSE	up	TBC1D22B
ENSG00000128335	14	240.72	-0.140977	0.27483540799155515	-0.512951	0.6079859063880693	0.81149957976482745	Irinotecan	8h	B4	WU-225	FALSE	down	APOL2
ENSG00000204366	4	30.81547675380582	0.29087967205359666	0.424957	0.6844918516013953	0.49366463302213787	0.7438488040132097	Irinotecan	8h	B4	WU-225	FALSE	up	ZBTB12
ENSG00000148296	7	655.1990820768264	0.196251	0.12620567018143955	1.5550091822501066	0.11994388247902608	0.45769550299987094	Irinotecan	8h	B4	WU-225	FALSE	up	SURF6
ENSG00000211456	13	681.9029877443259	0.00572076	0.10116186021547606	0.0565506	0.9549032091074194	0.9813773517315812	Irinotecan	8h	B4	WU-225	FALSE	up	SACM1L
ENSG00000248919	7	233.80396213205535	0.6408746887116531	0.4143858177444309	1.5465652087227255	0.1219681245676483	0.45935064091824807	Irinotecan	8h	B4	WU-225	FALSE	up	ATP5MF-PTCD1
ENSG00000116213	16	541.2575770562794	0.35262287552565863	0.2792827543157867	1.2626016826192776	0.20673236289702873	0.535259	Irinotecan	8h	B4	WU-225	FALSE	up	WRAP73
ENSG00000277775	2	235.2141888273108	-0.296816	0.26489445678334284	-1.12051	0.26249791923572074	0.577257	Irinotecan	8h	B4	WU-225	FALSE	down	H3C7
ENSG00000102606	19	1036.7499796277143	0.00740355	0.1452890027036719	0.0509574	0.9593594712681562	0.982627	Irinotecan	8h	B4	WU-225	FALSE	up	ARHGEF7
ENSG00000101445	10	89.21866980600572	-1.03219	0.3956436267865768	-2.60889	0.00908376	0.2516702739145057	Irinotecan	8h	B4	WU-225	FALSE	down	PPP1R16B
ENSG00000164105	4	69.77671533742904	-0.523031	0.2681720307836838	-1.95035	0.0511338	0.37665054226782946	Irinotecan	8h	B4	WU-225	FALSE	down	SAP30
ENSG00000145808	10	23.171919269140798	-0.495686	0.40823744526887334	-1.21421	0.22466726003739426	0.5504752332878672	Irinotecan	8h	B4	WU-225	FALSE	down	ADAMTS19
ENSG00000272086	1	8.221434613118191	0.37495629869949815	0.5375392819300943	0.6975421356243512	0.4854635797437183	NA	Irinotecan	8h	B4	WU-225	NA	up	GOLPH3-DT
ENSG00000065600	13	467.8531717024789	0.2344387953130827	0.295759	0.7926684339285074	0.4279710260224042	0.7026612785878582	Irinotecan	8h	B4	WU-225	FALSE	up	PACC1
ENSG00000125447	18	826.4593599087635	0.4315972015531018	0.29756378416945695	1.4504359216890297	0.14693699601772223	0.48119296822617336	Irinotecan	8h	B4	WU-225	FALSE	up	GGA3
ENSG00000074410	14	382.18480007526483	-1.31092	0.4763073579494752	-2.75226	0.00591858	0.22412755080110255	Irinotecan	8h	B4	WU-225	FALSE	down	CA12
ENSG00000145241	11	400.52554773491505	-1.05538	0.442448	-2.38533	0.0170638	0.2833332264646825	Irinotecan	8h	B4	WU-225	FALSE	down	CENPC
ENSG00000274012	1	628888.2917560252	-0.584642	0.33998819404381453	-1.7196	0.0855061	0.42783273606003036	Irinotecan	8h	B4	WU-225	FALSE	down	RN7SL2
ENSG00000155511	18	18.36628592548965	-1.18266	0.52049331247346875	-2.27219	0.0230751	0.30833774960439003	Irinotecan	8h	B4	WU-225	FALSE	down	GRIA1
ENSG00000135776	5	163.16667510130728	0.4141477957585842	0.3433088965914238	1.2063415771350274	0.2276858126092602	0.5524399086276133	Irinotecan	8h	B4	WU-225	FALSE	up	ABCB10
ENSG00000259644	1	25.281139497323366	-0.381527	0.49387502282080575	-0.772518	0.4398077753915065	0.710182	Irinotecan	8h	B4	WU-225	FALSE	down
ENSG00000181104	7	688.1087043085845	-0.163989	0.20317027875833982	-0.807152	0.41957869142949006	0.6971099896135912	Irinotecan	8h	B4	WU-225	FALSE	down	F2R
ENSG00000145242	14	25.30440285696509	-3.58226	1.0774353434712718	-3.32481	8.848037909117106e-4	0.15610388476029494	Irinotecan	8h	B4	WU-225	FALSE	down	EPHA5
ENSG00000124602	10	15.282780156357497	-0.456896	0.5525368400653393	-0.826905	0.4082907003332063	0.6879268776852763	Irinotecan	8h	B4	WU-225	FALSE	down	UNC5CL
ENSG00000035499	13	135.21382270698126	-0.0383865	0.1707258901116273	-0.224843	0.8221013308813376	0.9208771637881016	Irinotecan	8h	B4	WU-225	FALSE	down	DEPDC1B
ENSG00000225899	8	44.653667462097005	-2.29459	0.9235316836681342	-2.48458	0.012970441463177473	0.26852571371072687	Irinotecan	8h	B4	WU-225	FALSE	down	FRG2B
ENSG00000170153	11	294.15271654160864	-0.509117	0.18566943059236155	-2.74206	0.0061055	0.22435746813053958	Irinotecan	8h	B4	WU-225	FALSE	down	RNF150
ENSG00000129657	16	1720.3540420539155	0.10124818529177046	0.15436620506742316	0.6558960573497798	0.5118910051611332	0.7554219049565853	Irinotecan	8h	B4	WU-225	FALSE	up	SEC14L1
ENSG00000134222	16	66.44860431121164	-0.154324	0.37306776774371897	-0.413662	0.6791213299867354	0.850066	Irinotecan	8h	B4	WU-225	FALSE	down	PSRC1
ENSG00000280164	1	3.000966678615043	1.4150831846334895	1.1684153134527926	1.2111131789703842	0.22585203114169522	NA	Irinotecan	8h	B4	WU-225	NA	up
ENSG00000163453	11	67.0377	-0.862952	0.5015239009963265	-1.72066	0.0853125	0.4274567897905597	Irinotecan	8h	B4	WU-225	FALSE	down	IGFBP7
ENSG00000178741	12	563.4310092024832	-0.0816428	0.16343078256065954	-0.499556	0.6173878336296411	0.8159266115156794	Irinotecan	8h	B4	WU-225	FALSE	down	COX5A
ENSG00000169621	10	100.02738801869845	0.22914926775797406	0.22350358960627445	1.02526	0.3052405717384356	0.6099055665328552	Irinotecan	8h	B4	WU-225	FALSE	up	APLF
ENSG00000063241	8	99.95252186131282	-0.192273	0.1981692453303376	-0.970245	0.33192415809172343	0.6305333369053585	Irinotecan	8h	B4	WU-225	FALSE	down	ISOC2
ENSG00000284607	1	0.8159460966279914	-1.70622	2.0028625275117276	-0.851892	0.3942738611765538	NA	Irinotecan	8h	B4	WU-225	NA	down
ENSG00000052841	15	1696.037047426435	0.040821524390168534	0.0844552	0.48335148366890096	0.6288461904142656	0.8228704928829187	Irinotecan	8h	B4	WU-225	FALSE	up	TTC17
ENSG00000171476	22	15.49076628527737	0.052485	0.433648	0.12103125790969316	0.9036662769463799	0.9603817801961306	Irinotecan	8h	B4	WU-225	FALSE	up	HOPX
ENSG00000249693	3	13.987213448873243	-0.887016	0.8034203470281056	-1.10405	0.26957172672026386	0.5831171585042023	Irinotecan	8h	B4	WU-225	FALSE	down	SPMAP2L
ENSG00000128050	9	1853.962025128311	0.23157837521359553	0.15432538293866008	1.5005851325549038	0.13346289911996176	0.47023463841722535	Irinotecan	8h	B4	WU-225	FALSE	up	PAICS
ENSG00000143217	9	4.657536147004683	-0.735685	0.8431939967793783	-0.872498	0.3829368602927287	NA	Irinotecan	8h	B4	WU-225	NA	down	NECTIN4
ENSG00000213740	2	3.6236831182239353	0.8678291554705225	0.8726377218438635	0.99449	0.31998455689139976	NA	Irinotecan	8h	B4	WU-225	NA	up	SERBP1P1
ENSG00000274810	4	30.921463838790835	-1.51237	0.6277621900576259	-2.40914	0.015990152258272383	0.2824477937626806	Irinotecan	8h	B4	WU-225	FALSE	down	NPHP3-ACAD11
ENSG00000285106	2	743.3563250680895	1.2374494221264496	0.5458673899239902	2.2669414677780244	0.0233938	0.3095530549690457	Irinotecan	8h	B4	WU-225	FALSE	up	NA
ENSG00000109265	15	236.07264140864532	0.24787378472225322	0.37587565284815844	0.6594568784756755	0.5096024278775636	0.7540184645656551	Irinotecan	8h	B4	WU-225	FALSE	up	CRACD
ENSG00000174799	11	317.13511609015313	0.10367013308432785	0.15399181285180127	0.673218	0.5008083105771942	0.7485668857782204	Irinotecan	8h	B4	WU-225	FALSE	up	CEP135
ENSG00000135932	12	1072.5984379449212	0.14350978523841115	0.12632373472579625	1.1360476758379547	0.2559366117260896	0.5724684923944432	Irinotecan	8h	B4	WU-225	FALSE	up	CAB39
ENSG00000109255	11	5.379314865674883	-0.661858	0.7615716158852779	-0.869069	0.38480958180098407	NA	Irinotecan	8h	B4	WU-225	NA	down	NMU
ENSG00000221866	10	15.272519438375756	-1.55596	0.7703265143499711	-2.01988	0.0433962	0.3650833079052941	Irinotecan	8h	B4	WU-225	FALSE	down	PLXNA4
ENSG00000134851	13	372.69352556237226	0.1366754053559098	0.17720894618350747	0.7712669608360323	0.44054871147949926	0.7107445890570768	Irinotecan	8h	B4	WU-225	FALSE	up	TMEM165
ENSG00000130816	17	2770.6323446830415	0.14978976773447908	0.12445286271630586	1.2035863576391126	0.22874949497745922	0.5528766462621283	Irinotecan	8h	B4	WU-225	FALSE	up	DNMT1
ENSG00000147475	17	746.3831734919361	-0.274308	0.1269082317974466	-2.16147	0.0306591	0.33792189345654683	Irinotecan	8h	B4	WU-225	FALSE	down	ERLIN2
ENSG00000250251	6	347.53638635703095	0.035853455361909425	0.26467215657736426	0.13546364614076578	0.8922453054492009	0.9549477097959166	Irinotecan	8h	B4	WU-225	FALSE	up	PKD1P6
ENSG00000119318	13	2546.184877006474	0.23882568228309645	0.18729107721138807	1.2751578229941156	0.2022533863990869	0.5299669302202961	Irinotecan	8h	B4	WU-225	FALSE	up	RAD23B
ENSG00000157404	17	19.681258537637312	-1.06747	0.5789889454299263	-1.84367	0.0652308	0.3986540640403758	Irinotecan	8h	B4	WU-225	FALSE	down	KIT
ENSG00000160284	15	43.25158581274778	-0.505442	0.26990818759944113	-1.87264	0.0611174	0.3908943755546822	Irinotecan	8h	B4	WU-225	FALSE	down	SPATC1L
ENSG00000256690	1	5.23605	0.46366291784147085	0.7035557708518984	0.659028	0.5098778202801251	NA	Irinotecan	8h	B4	WU-225	NA	up	STX5-DT
ENSG00000145216	16	709.2601831428632	0.3808957791382615	0.2129188977564131	1.7889242483963073	0.073627	0.40978253691844535	Irinotecan	8h	B4	WU-225	FALSE	up	FIP1L1
ENSG00000112110	10	289.85375972537906	0.0716172	0.20519708277584223	0.3490165143615943	0.7270769115607505	0.873242	Irinotecan	8h	B4	WU-225	FALSE	up	MRPL18
ENSG00000226887	8	88.43021890382346	0.4379419344581544	0.19488992053071721	2.247124598673788	0.024632065254643863	0.3137044384168247	Irinotecan	8h	B4	WU-225	FALSE	up	ERVMER34-1
ENSG00000179456	11	374.13367986068255	0.1017011956272353	0.1517026496200844	0.670398	0.5026039297623948	0.7494973617107087	Irinotecan	8h	B4	WU-225	FALSE	up	ZBTB18
ENSG00000226950	8	945.8646711781671	-0.0262513	0.14567845635817375	-0.1802	0.8569953495882792	0.9398401273733527	Irinotecan	8h	B4	WU-225	FALSE	down	DANCR
ENSG00000231259	5	69.54419018832017	-0.180256	0.34581503208405806	-0.521249	0.6021936487574318	0.8083049948572832	Irinotecan	8h	B4	WU-225	FALSE	down	ANAPC1P2
ENSG00000147647	13	72.13744738355524	-1.00755	0.5699332610849792	-1.76784	0.077088	0.41569218065151636	Irinotecan	8h	B4	WU-225	FALSE	down	DPYS
ENSG00000124143	11	8.805437314420232	-2.25571	0.9395062629855818	-2.40095	0.0163524	NA	Irinotecan	8h	B4	WU-225	NA	down	ARHGAP40
ENSG00000116761	12	159.55456147411678	-1.21023	0.48145542795998314	-2.5137	0.0119474	0.26170109762502153	Irinotecan	8h	B4	WU-225	FALSE	down	CTH
ENSG00000188993	4	30.700093105631694	0.0640128	0.29673287490007816	0.21572537476088371	0.8292018206970813	0.9243784431002922	Irinotecan	8h	B4	WU-225	FALSE	up	LRRC66
ENSG00000165389	7	257.7656259725704	-0.132316	0.17874733873823553	-0.74024	0.45915443606515655	0.7220358288369074	Irinotecan	8h	B4	WU-225	FALSE	down	SPTSSA
ENSG00000251247	12	71.36611472167546	-0.157057	0.2632344739585518	-0.596643	0.5507454593722166	0.7778877927428566	Irinotecan	8h	B4	WU-225	FALSE	down	ZNF345
ENSG00000166035	11	1.1145595862586353	-0.290541	1.6605071301466119	-0.174971	0.8611020497854194	NA	Irinotecan	8h	B4	WU-225	NA	down	LIPC
ENSG00000185261	15	29.60019230974511	-0.0539102	0.325318	-0.165716	0.868381	0.9453649443905305	Irinotecan	8h	B4	WU-225	FALSE	down	KIAA0825
ENSG00000119703	15	29.04236758117299	0.6850624058249508	0.4313084166403318	1.5883353521390344	0.11221052750823793	0.449929	Irinotecan	8h	B4	WU-225	FALSE	up	ZC2HC1C
ENSG00000248925	2	3.70877	0.00237742	0.7926318098858749	0.0029994	0.9976068316541402	NA	Irinotecan	8h	B4	WU-225	NA	up	PDCD6-DT
ENSG00000151692	15	1676.4151194243505	-0.0541616	0.1498730966369874	-0.361383	0.717813	0.868961	Irinotecan	8h	B4	WU-225	FALSE	down	RNF144A
ENSG00000145247	12	84.07890824815735	0.016128726654239242	0.2530204659419803	0.0637448	0.9491734708635703	0.9792162986525655	Irinotecan	8h	B4	WU-225	FALSE	up	OCIAD2
ENSG00000075539	15	1547.640199356525	-0.206975	0.10909740663622797	-1.89716	0.057807	0.3869577569895573	Irinotecan	8h	B4	WU-225	FALSE	down	FRYL
ENSG00000276728	1	16.893163074429506	-0.163433	0.38886526051327347	-0.420281	0.6742803122158947	0.8464401701042032	Irinotecan	8h	B4	WU-225	FALSE	down
ENSG00000109171	15	800.3583955334526	0.020168507229172752	0.1200096125032951	0.16805743147132474	0.8665380977349084	0.9444797948924974	Irinotecan	8h	B4	WU-225	FALSE	up	SLAIN2
ENSG00000135605	13	18.765746797003445	-0.238301	0.48723016352988785	-0.489093	0.6247758400620802	0.8202539855968813	Irinotecan	8h	B4	WU-225	FALSE	down	TEC
ENSG00000074966	11	1.9973441393527334	-0.886853	1.2034204786951694	-0.736943	0.46115689503243557	NA	Irinotecan	8h	B4	WU-225	NA	down	TXK
ENSG00000259959	1	179.06969852054843	-0.0808449	0.2783094821187497	-0.290486	0.7714446959704078	0.8960602492808986	Irinotecan	8h	B4	WU-225	FALSE	down
ENSG00000272398	6	112.40603153277463	-0.28154	0.38075603085713683	-0.739423	0.45965028391099544	0.722344	Irinotecan	8h	B4	WU-225	FALSE	down	CD24
ENSG00000145246	14	525.0505102838089	-0.416259	0.1746680768869795	-2.38315	0.017165395260128263	0.2833332264646825	Irinotecan	8h	B4	WU-225	FALSE	down	ATP10D
ENSG00000279641	1	2.5944271173327835	0.23521430991244052	1.1073498064805598	0.21241193030051778	0.8317856791022284	NA	Irinotecan	8h	B4	WU-225	NA	up
ENSG00000272601	1	6.130358882158869	0.20162178896281654	1.1764663844279466	0.1713791329965238	0.8639256614918314	NA	Irinotecan	8h	B4	WU-225	NA	up	EFCAB3P1
ENSG00000171988	20	4432.821224460913	-0.0151564	0.10856089070931618	-0.139612	0.8889663544512484	0.9542827568459591	Irinotecan	8h	B4	WU-225	FALSE	down	JMJD1C
ENSG00000258399	7	1.0595761908428516	4.072095150943844	2.881408807070251	1.413230618630702	0.15758792651344525	NA	Irinotecan	8h	B4	WU-225	NA	up	MIR493HG
ENSG00000177600	9	4086.9050095842085	-0.0913277	0.1764360018230873	-0.517625	0.60472	0.8095835569390126	Irinotecan	8h	B4	WU-225	FALSE	down	RPLP2
ENSG00000280160	1	2.6230772244863085	-1.33537	1.2808322459492218	-1.04258	0.29714327647141914	NA	Irinotecan	8h	B4	WU-225	NA	down
ENSG00000137177	20	710.2685598968742	0.0996473	0.17405628989992247	0.5725006861170301	0.5669828211539928	0.7869250617013845	Irinotecan	8h	B4	WU-225	FALSE	up	KIF13A
ENSG00000122033	15	138.89552190657415	0.309142	0.29716831071951394	1.0402925130934353	0.2982040215021875	0.6057202288876091	Irinotecan	8h	B4	WU-225	FALSE	up	MTIF3
ENSG00000163281	12	289.92002226250787	0.10288826653227279	0.14121826998622425	0.728576	0.46626095862921857	0.7270071570050756	Irinotecan	8h	B4	WU-225	FALSE	up	GNPDA2
ENSG00000158865	13	1.8934595847540459	-1.40298	1.569065150248262	-0.894148	0.3712425689205217	NA	Irinotecan	8h	B4	WU-225	NA	down	SLC5A11
ENSG00000177752	15	16.88919012594245	-0.218404	0.4579539951381495	-0.476912	0.6334250663733685	0.8253438639483759	Irinotecan	8h	B4	WU-225	FALSE	down	YIPF7
ENSG00000183783	7	22.033487601898607	-2.2568	0.9150614189095633	-2.46628	0.013652331809829865	0.2708736922873548	Irinotecan	8h	B4	WU-225	FALSE	down	KCTD8
ENSG00000257591	6	86.80880492642011	0.30233890778920536	0.2774797353906512	1.0895891455408666	0.2758941666089782	0.5882023441568031	Irinotecan	8h	B4	WU-225	FALSE	up	ZNF625
ENSG00000013374	17	556.4748460619201	0.5130880824871696	0.26696493067598376	1.9219306490480819	0.0546145	0.3814027586898813	Irinotecan	8h	B4	WU-225	FALSE	up	NUB1
ENSG00000126562	17	36.89176794014994	-0.895417	0.5646449263804509	-1.58581	0.1127835172693626	0.45105436341153565	Irinotecan	8h	B4	WU-225	FALSE	down	WNK4
ENSG00000162814	11	13.000389003803356	-0.00621858	0.523809	-0.0118719	0.9905278508155507	0.9965191861568883	Irinotecan	8h	B4	WU-225	FALSE	down	SPATA17
ENSG00000198840	2	1162.301830630613	0.1653002562647802	0.3700821017965257	0.44665833733203264	0.6551217676322443	0.8368584879243155	Irinotecan	8h	B4	WU-225	FALSE	up	MT-ND3
ENSG00000055163	20	70.53817677154252	-0.165346	0.2277205368936521	-0.726094	0.46778124598970516	0.7275368879848303	Irinotecan	8h	B4	WU-225	FALSE	down	CYFIP2
ENSG00000014824	14	563.8701972941433	0.00151114	0.15627424508620202	0.00966982	0.9922847234688545	0.9971865239699598	Irinotecan	8h	B4	WU-225	FALSE	up	SLC30A9
ENSG00000138678	11	274.4974821528453	-0.211254	0.2635818432737802	-0.801476	0.4228562934306849	0.699417	Irinotecan	8h	B4	WU-225	FALSE	down	GPAT3
ENSG00000220804	10	21.965557130290208	0.2465695421312075	0.39413017624147856	0.6256043231263202	0.5315745024912676	0.7680030906151364	Irinotecan	8h	B4	WU-225	FALSE	up	LINC01881
ENSG00000154277	13	1517.3164766213004	0.00157795	0.15216749476630528	0.010369796049520841	0.9917262481167838	0.9970505042669602	Irinotecan	8h	B4	WU-225	FALSE	up	UCHL1
ENSG00000236104	3	112.06429444184734	0.24830185123786086	0.4017195306526499	0.6180975339547459	0.5365110477816207	0.7702664033159756	Irinotecan	8h	B4	WU-225	FALSE	up	ZBTB22
ENSG00000240053	8	66.68646942997086	0.42341499573172864	0.34938364435064395	1.2118912907863149	0.22555399639995696	0.5507992339521898	Irinotecan	8h	B4	WU-225	FALSE	up	LY6G5B
ENSG00000155506	19	2362.1846009753444	0.21910799043474824	0.12576293542087416	1.742230250124876	0.0814682	0.42255686057751957	Irinotecan	8h	B4	WU-225	FALSE	up	LARP1
ENSG00000279837	1	7.977720938643267	0.3813484140485495	0.7366059823657806	0.5177101777313304	0.6046604960754733	NA	Irinotecan	8h	B4	WU-225	NA	up
ENSG00000164308	17	9.474710650807676	0.325949	0.7813585915724085	0.41715623689602493	0.6765641330388796	NA	Irinotecan	8h	B4	WU-225	NA	up	ERAP2
ENSG00000179299	17	18.732758561408602	0.3182498681664319	0.5055325987781653	0.6295338202434783	0.5289996345568759	0.7662088408518025	Irinotecan	8h	B4	WU-225	FALSE	up	NSUN7
ENSG00000076382	17	699.3977739053082	-0.043372	0.14570661902530874	-0.297666	0.7659577802867228	0.8934156809294189	Irinotecan	8h	B4	WU-225	FALSE	down	SPAG5
ENSG00000163694	15	51.08517132942661	-0.21988	0.2570300767543814	-0.855465	0.3922937968710158	0.677555	Irinotecan	8h	B4	WU-225	FALSE	down	RBM47
ENSG00000080189	15	361.8937506451497	-0.0312402	0.15231786313182366	-0.205099	0.8374948743694298	0.9286302464549843	Irinotecan	8h	B4	WU-225	FALSE	down	SLC35C2
ENSG00000120738	8	1090.3047926005727	-0.986988	0.48255804164487914	-2.04533	0.0408228	0.35746249528660945	Irinotecan	8h	B4	WU-225	FALSE	down	EGR1
ENSG00000214960	11	65.47401202707283	0.1760986184192623	0.3012412746675378	0.5845766607302135	0.5588324047687533	0.7817483302372384	Irinotecan	8h	B4	WU-225	FALSE	up	CRPPA
ENSG00000258643	6	48.50998297605218	-0.514264	0.268025	-1.91872	0.0550199	0.38281680835914345	Irinotecan	8h	B4	WU-225	FALSE	down	BCL2L2-PABPN1
ENSG00000121892	15	2968.2699292822554	0.057778624271372835	0.0764224	0.7560433795722198	0.4496231874783733	0.7155132386301941	Irinotecan	8h	B4	WU-225	FALSE	up	PDS5A
ENSG00000139618	17	362.69805343649136	0.2926472418249196	0.23412310921548465	1.2499716188014993	0.21130991511751113	0.5376005438258634	Irinotecan	8h	B4	WU-225	FALSE	up	BRCA2
ENSG00000261052	6	92.63779109322752	-0.74493	0.47628611856482544	-1.56404	0.1178085155794182	0.45625955530709106	Irinotecan	8h	B4	WU-225	FALSE	down	SULT1A3
ENSG00000224097	5	25.196619250480254	-0.545253	0.4712989358943601	-1.15692	0.24730658346536485	0.5675214743838198	Irinotecan	8h	B4	WU-225	FALSE	down
ENSG00000145604	17	606.3274873900551	-0.147691	0.10200449766898602	-1.44789	0.1476489780376155	0.48219772021553486	Irinotecan	8h	B4	WU-225	FALSE	down	SKP2
ENSG00000143416	21	45.726400589178965	-0.83427	0.410076	-2.03443	0.0419084	0.35966444022676125	Irinotecan	8h	B4	WU-225	FALSE	down	SELENBP1
ENSG00000087301	9	219.8369643699752	-0.886692	0.3820568012792513	-2.32084	0.0202956	0.30014885047942097	Irinotecan	8h	B4	WU-225	FALSE	down	TXNDC16
ENSG00000044524	11	153.30052630358875	-0.763211	0.2084454649342914	-3.66144	2.507992470105167e-4	0.13084175524416353	Irinotecan	8h	B4	WU-225	FALSE	down	EPHA3
ENSG00000249685	1	2.7568019637253816	0.076291	0.8863215597933712	0.086076	0.9314060080811337	NA	Irinotecan	8h	B4	WU-225	NA	up
ENSG00000186026	7	85.89887352738307	0.12515400287050357	0.20580713228095315	0.6081130497443222	0.543112	0.7737781459552043	Irinotecan	8h	B4	WU-225	FALSE	up	ZNF284
ENSG00000145423	5	16.51224448244616	-1.0385	0.45732	-2.27083	0.0231571	0.30833774960439003	Irinotecan	8h	B4	WU-225	FALSE	down	SFRP2
ENSG00000121895	8	2.5077729518154874	-0.296829	1.0092519246759766	-0.294108	0.7686755362534762	NA	Irinotecan	8h	B4	WU-225	NA	down	TMEM156
ENSG00000183092	18	61.28352563478521	-0.467055	0.338981	-1.37782	0.1682594438534824	0.5014972520513795	Irinotecan	8h	B4	WU-225	FALSE	down	BEGAIN
ENSG00000189319	14	928.6943171335816	0.1281346207778536	0.1274670179152148	1.0052374557242945	0.3147825234051339	0.6178821713318254	Irinotecan	8h	B4	WU-225	FALSE	up	FAM53B
ENSG00000103043	15	538.3776551918158	0.10497999009345188	0.0995853	1.0541715951527817	0.29180436220169803	0.6005531163896506	Irinotecan	8h	B4	WU-225	FALSE	up	VAC14
ENSG00000288873	1	16.93609262594993	0.4105943937752078	0.42642248292731155	0.9628816730219127	0.3356069077483843	0.6335592653001579	Irinotecan	8h	B4	WU-225	FALSE	up
ENSG00000231160	11	10.894503117387575	-0.56864	0.4937984346466621	-1.15156	0.24950041678859838	0.5689362559251212	Irinotecan	8h	B4	WU-225	FALSE	down	KLF3-AS1
ENSG00000115128	7	963.3946785789462	-0.0535586	0.2029652972768699	-0.263881	0.7918718822167283	0.9057204705513304	Irinotecan	8h	B4	WU-225	FALSE	down	SF3B6
ENSG00000279140	1	4.984535446032016	-0.370952	0.7604955940290189	-0.487777	0.6257079810644209	NA	Irinotecan	8h	B4	WU-225	NA	down
ENSG00000162734	13	8164.187263890182	0.2095097003587544	0.15329130923348286	1.3667421943643494	0.17170612727546744	0.5059980772011128	Irinotecan	8h	B4	WU-225	FALSE	up	PEA15
ENSG00000249863	2	9.986021159066354	-0.226828	0.598677	-0.378882	0.7047752857919563	0.8622780359534479	Irinotecan	8h	B4	WU-225	FALSE	down
ENSG00000181826	10	566.8165208068685	0.4016514790302626	0.17374784124703688	2.311691910227474	0.020794667521839495	0.30014885047942097	Irinotecan	8h	B4	WU-225	FALSE	up	RELL1
ENSG00000085719	13	2172.9863454102847	0.29886738101117644	0.245468	1.2175387688191115	0.22339929520542345	0.5491562062606506	Irinotecan	8h	B4	WU-225	FALSE	up	CPNE3
ENSG00000130812	11	7.319918584914802	-1.978	1.1370945470099987	-1.73952	0.0819438	NA	Irinotecan	8h	B4	WU-225	NA	down	ANGPTL6
ENSG00000234899	11	6.691157459439507	-0.0909657	0.85265	-0.106686	0.9150381668010729	NA	Irinotecan	8h	B4	WU-225	NA	down	SOX9-AS1
ENSG00000188394	8	20.47148824965312	-0.182603	0.397207	-0.459718	0.6457185293942764	0.8317106624334212	Irinotecan	8h	B4	WU-225	FALSE	down	GPR21
ENSG00000251143	1	38.578598063084875	-0.979751	0.6638913857423087	-1.47577	0.140006	0.475345	Irinotecan	8h	B4	WU-225	FALSE	down	NUMA1-AS1
ENSG00000156162	16	1012.7847378414418	0.2870212433300506	0.23583522023120462	1.2170414709417234	0.22358843761701022	0.5492491543082018	Irinotecan	8h	B4	WU-225	FALSE	up	DPY19L4
ENSG00000183935	5	32.35200109090183	-0.211396	0.4022202723780086	-0.525574	0.5991842760928208	0.8065354184249087	Irinotecan	8h	B4	WU-225	FALSE	down	HTR7P1
ENSG00000015520	15	78.64971277429916	-2.43629	1.0922306393553498	-2.23056	0.025710233956059036	0.3172619115552677	Irinotecan	8h	B4	WU-225	FALSE	down	NPC1L1
ENSG00000260368	1	244.82999744266647	-0.306802	0.42255276938172603	-0.726068	0.46779717672394455	0.7275368879848303	Irinotecan	8h	B4	WU-225	FALSE	down
ENSG00000116741	8	442.0603250431895	-0.796355	0.40341626766630473	-1.97403	0.0483785	0.3736287154950917	Irinotecan	8h	B4	WU-225	FALSE	down	RGS2
ENSG00000205045	12	27.127132000624954	0.011364407097722202	0.41254947815492443	0.027546773658636246	0.9780236340013525	0.9908048236329492	Irinotecan	8h	B4	WU-225	FALSE	up	SLFN12L
ENSG00000164329	14	434.9256256316616	0.14546236897617165	0.11987222437559314	1.2134785162607598	0.2249469233404351	0.5504752332878672	Irinotecan	8h	B4	WU-225	FALSE	up	TENT2
ENSG00000254536	2	66.97435705916344	0.6485896119775844	0.3296115448747986	1.9677393649058867	0.049098	0.3744881304663515	Irinotecan	8h	B4	WU-225	FALSE	up
ENSG00000094841	14	157.61968885379343	0.46092746675501217	0.42264216916101316	1.0905856073708857	0.2754552654462554	0.5880446591711935	Irinotecan	8h	B4	WU-225	FALSE	up	UPRT
ENSG00000153253	19	12.841107683046257	-0.160194	0.6340370812632081	-0.252656	0.800534	0.9100483216937497	Irinotecan	8h	B4	WU-225	FALSE	down	SCN3A
ENSG00000237036	6	22.042099997763863	0.4550445035415802	0.34518944799259016	1.318245694321885	0.1874214135780233	0.5185080582402082	Irinotecan	8h	B4	WU-225	FALSE	up	ZEB1-AS1
ENSG00000219665	8	148.48185398054068	-0.416514	0.2725605348620355	-1.52815	0.12647430153067898	0.464859	Irinotecan	8h	B4	WU-225	FALSE	down	ZNF433-AS1
ENSG00000154710	18	754.5246859796598	-0.183555	0.21295150185138448	-0.861957	0.3887111184687756	0.675138	Irinotecan	8h	B4	WU-225	FALSE	down	RABGEF1
ENSG00000163596	17	37.86135445087775	0.2919602095453912	0.2920089335995066	0.9998331419059179	0.31739126414760577	0.6196554731833054	Irinotecan	8h	B4	WU-225	FALSE	up	ICA1L
ENSG00000174373	17	1676.671509667009	-0.329001	0.18746468757651052	-1.755	0.0792585	0.4198774989992367	Irinotecan	8h	B4	WU-225	FALSE	down	RALGAPA1
ENSG00000279384	1	13.339382324945003	0.5621884772014263	0.487081	1.1541984676450026	0.24841881067866642	0.5683999133841573	Irinotecan	8h	B4	WU-225	FALSE	up
ENSG00000118997	14	20.479620564644726	-0.243242	0.4086629662842586	-0.595215	0.5516996312716935	0.7785049391167993	Irinotecan	8h	B4	WU-225	FALSE	down	DNAH7
ENSG00000213943	3	16.256103214998806	-1.11394	0.7012162962687192	-1.58858	0.11215586528048076	0.44981576302072335	Irinotecan	8h	B4	WU-225	FALSE	down	KRT18P17
ENSG00000229097	1	1.4321397999611787	0.4729801831832603	1.1795256696020817	0.40099185237979795	0.6884261225672117	NA	Irinotecan	8h	B4	WU-225	NA	up	CALM2P2
ENSG00000171307	19	572.2374190759105	0.2125532414962361	0.21133135727141739	1.0057818406155856	0.31452052449639145	0.6177713058705238	Irinotecan	8h	B4	WU-225	FALSE	up	ZDHHC16
ENSG00000227232	5	72.62952762570276	0.8340825319869619	0.3396383152598142	2.4557963413194743	0.014057279781582789	0.2708736922873548	Irinotecan	8h	B4	WU-225	FALSE	up	WASH7P
ENSG00000163362	11	274.92780377571313	0.4644108235219858	0.2922474871279476	1.5891011693067667	0.11203755385569698	0.44981576302072335	Irinotecan	8h	B4	WU-225	FALSE	up	INAVA
ENSG00000112578	10	500.77212499903817	0.5540593424239645	0.2921241574479937	1.896657049058336	0.0578732	0.3869577569895573	Irinotecan	8h	B4	WU-225	FALSE	up	BYSL
ENSG00000264017	2	10.815450085746505	-1.07558	0.7853229572430884	-1.3696	0.17081049799857578	0.5052883471897232	Irinotecan	8h	B4	WU-225	FALSE	down	RN7SL336P
ENSG00000261098	1	69.00340271357634	-0.237857	0.3695735642373414	-0.643598	0.5198361676956805	0.7606014495362896	Irinotecan	8h	B4	WU-225	FALSE	down
ENSG00000257803	2	19.78770264114215	-0.628408	0.3551389651381734	-1.76947	0.0768154	0.4150100430797047	Irinotecan	8h	B4	WU-225	FALSE	down	PIGAP1
ENSG00000113712	19	2940.5511181091642	0.0300299	0.12095138636047434	0.24828109151824895	0.8039169278483367	0.9116988006653625	Irinotecan	8h	B4	WU-225	FALSE	up	CSNK1A1
ENSG00000100221	11	1527.3360635749752	0.024978014436694743	0.10539919937357568	0.23698485932671046	0.8126685362329551	0.9160586916837499	Irinotecan	8h	B4	WU-225	FALSE	up	JOSD1
ENSG00000129596	5	196.70253897613006	0.3714820035104562	0.31239448031452866	1.189143941136336	0.23438302967395053	0.5569877792237764	Irinotecan	8h	B4	WU-225	FALSE	up	CDO1
ENSG00000038210	14	89.84637985711363	0.4346284817943352	0.3353088789992061	1.2962033188371498	0.19490544644839625	0.5232305130225211	Irinotecan	8h	B4	WU-225	FALSE	up	PI4K2B
ENSG00000281501	1	8.159840204678199	0.5667454670946842	0.5664126029707759	1.0005876707583172	0.3170261931908361	NA	Irinotecan	8h	B4	WU-225	NA	up	SEPSECS-AS1
ENSG00000187098	18	65.78007234013205	-0.308723	0.27940119855566536	-1.10495	0.26918298119301326	0.5829722505056495	Irinotecan	8h	B4	WU-225	FALSE	down	MITF
ENSG00000109618	13	108.31177876144324	-0.137431	0.25189488076355343	-0.545588	0.585349	0.7986394981400904	Irinotecan	8h	B4	WU-225	FALSE	down	SEPSECS
ENSG00000153012	12	28.49525377558895	-0.158332	0.42269816158767015	-0.374575	0.7079763159095971	0.8640644363640309	Irinotecan	8h	B4	WU-225	FALSE	down	LGI2
ENSG00000181982	20	119.72267336711619	0.2982678043633893	0.22321348245158817	1.3362445721802638	0.18146934678160703	0.5151521893551584	Irinotecan	8h	B4	WU-225	FALSE	up	CCDC149
ENSG00000196591	12	2127.108795378941	0.293103	0.11964815978237502	2.449705286152859	0.014297318378795183	0.2708736922873548	Irinotecan	8h	B4	WU-225	FALSE	up	HDAC2
ENSG00000233143	3	8.126443671606877	-0.196783	0.6721063617865652	-0.292785	0.7696865612239394	NA	Irinotecan	8h	B4	WU-225	NA	down	NA
ENSG00000105339	11	171.03532845005378	0.5029909610120356	0.3697402001132875	1.3603902439007722	0.1737064641434181	0.5074883224510083	Irinotecan	8h	B4	WU-225	FALSE	up	DENND3
ENSG00000277595	1	4.035250458911666	-0.189489	1.0031884879957085	-0.188886	0.8501818057893535	NA	Irinotecan	8h	B4	WU-225	NA	down
ENSG00000109220	11	282.5177511671985	-0.352956	0.21498947362869192	-1.64174	0.10064470983392669	0.439968	Irinotecan	8h	B4	WU-225	FALSE	down	CHIC2
ENSG00000248019	3	27.890928954459227	0.0828905	0.37218035138792943	0.2227159319469502	0.8237566008769757	0.9213993962642175	Irinotecan	8h	B4	WU-225	FALSE	up	FAM13A-AS1
ENSG00000221843	5	7.034939724557767	-2.62007	1.0915159630902278	-2.4004	0.0163772	NA	Irinotecan	8h	B4	WU-225	NA	down	SPATA31H1
ENSG00000204060	8	77.1317	-0.340883	0.24326	-1.40131	0.161121	0.49649874460347104	Irinotecan	8h	B4	WU-225	FALSE	down	FOXO6
ENSG00000124782	21	965.5798469623904	0.2698198687742725	0.17165846718383238	1.571841303262467	0.11598735999822929	0.4546843874880323	Irinotecan	8h	B4	WU-225	FALSE	up	RREB1
ENSG00000124593	16	68.3998	0.24883556609887483	0.44870271172700255	0.5545666642867764	0.5791910957844519	0.795407	Irinotecan	8h	B4	WU-225	FALSE	up
ENSG00000145147	20	783.866	-0.90159	0.36611544993810347	-2.46258	0.013794028053280252	0.2708736922873548	Irinotecan	8h	B4	WU-225	FALSE	down	SLIT2
ENSG00000140254	13	36.02115694429139	-0.856338	0.40987159821446617	-2.08928	0.036682159633966684	0.35203675754994485	Irinotecan	8h	B4	WU-225	FALSE	down	DUOXA1
ENSG00000176248	9	357.9870680986635	0.1640612901035726	0.1643576066892936	0.9981971227758191	0.31818378137228115	0.6203271369773509	Irinotecan	8h	B4	WU-225	FALSE	up	ANAPC2
ENSG00000272142	4	8.469026697124573	-0.0370766	0.5932249339381647	-0.0625	0.950165	NA	Irinotecan	8h	B4	WU-225	NA	down	LYRM4-AS1
ENSG00000110080	20	345.0431045230614	0.061630274073339084	0.1459049853890489	0.4224000565094113	0.6727330366565507	0.8459365056898202	Irinotecan	8h	B4	WU-225	FALSE	up	ST3GAL4
ENSG00000279089	1	71.52750834197073	0.2141745765432287	0.3342995527331895	0.6406666559741564	0.5217392824632086	0.761745	Irinotecan	8h	B4	WU-225	FALSE	up
ENSG00000196739	15	302.62948290062053	-0.13709	0.30823095382321486	-0.444763	0.6564909250622144	0.8374925519658616	Irinotecan	8h	B4	WU-225	FALSE	down	COL27A1
ENSG00000109805	10	360.0471443943976	-0.0798857	0.12285457570959893	-0.650246	0.5155331405448573	0.7581606139145913	Irinotecan	8h	B4	WU-225	FALSE	down	NCAPG
ENSG00000118579	13	850.2985220130731	0.17267270998895204	0.10191305669373307	1.6943139141421728	0.0902056	0.4323606112994705	Irinotecan	8h	B4	WU-225	FALSE	up	MED28
ENSG00000156172	6	108.33333248948196	-0.179269	0.21208697886827035	-0.845261	0.39796503091730784	0.6822504529641517	Irinotecan	8h	B4	WU-225	FALSE	down	CFAP418
ENSG00000187172	15	236.34028069027934	-1.15758	0.506187	-2.28686	0.022203953151849688	0.30735117689102714	Irinotecan	8h	B4	WU-225	FALSE	down	BAGE2
ENSG00000263327	6	5.212648701772192	0.1967388182792221	0.6419084223795465	0.30649047655413797	0.7592312297910364	NA	Irinotecan	8h	B4	WU-225	NA	up	TAPT1-AS1
ENSG00000217930	8	112.9849890599078	0.27069072267035166	0.24639432613857504	1.0986077760496484	0.2719391844569579	0.5851433072761703	Irinotecan	8h	B4	WU-225	FALSE	up	PAM16
ENSG00000261189	2	9.112086461173824	0.6260827637296144	0.584215	1.071665882374261	0.2838701302013756	NA	Irinotecan	8h	B4	WU-225	NA	up	DSP-AS1
ENSG00000079215	15	188.128	-0.465737	0.2216744295765558	-2.101	0.035641247819295896	0.3507600726747682	Irinotecan	8h	B4	WU-225	FALSE	down	SLC1A3
ENSG00000187522	16	284.2	-0.0376605	0.23900718982804264	-0.157571	0.8747951975086641	0.9483045826003825	Irinotecan	8h	B4	WU-225	FALSE	down	HSPA14
ENSG00000167173	19	562.925	0.4691808113442836	0.23425500688477116	2.0028635356983906	0.0451919	0.36740783025243073	Irinotecan	8h	B4	WU-225	FALSE	up	C15orf39
ENSG00000111725	11	521.3576498726155	0.172524	0.21308234183068217	0.8096585595478138	0.4181364416107148	0.69595121266912785	Irinotecan	8h	B4	WU-225	FALSE	up	PRKAB1
ENSG00000004468	13	1.8493617617419384	-0.814979	1.187541358214939	-0.686274	0.49254036104887533	NA	Irinotecan	8h	B4	WU-225	NA	down	CD38
ENSG00000109743	11	4.202215145409498	-0.0716539	0.7491942847421393	-0.0956412	0.9238055238176958	NA	Irinotecan	8h	B4	WU-225	NA	down	BST1
ENSG00000153721	19	586.0142846327312	-0.170815	0.23624329783478806	-0.723046	0.4696516178208216	0.7291300875484797	Irinotecan	8h	B4	WU-225	FALSE	down	CNKSR3
ENSG00000246308	3	9.691706944117009	-0.337164	0.5923174239784275	-0.569228	0.5692012405917293	0.7882640885492934	Irinotecan	8h	B4	WU-225	FALSE	down
ENSG00000175220	12	551.9830054372294	-0.160112	0.13927692734814223	-1.1496	0.2503099008618925	0.5690448979287234	Irinotecan	8h	B4	WU-225	FALSE	down	ARHGAP1
ENSG00000038219	13	1239.3240142921554	-0.132926	0.18178162407024737	-0.731239	0.4646334354328527	0.7254367532594078	Irinotecan	8h	B4	WU-225	FALSE	down	BOD1L1
ENSG00000115760	15	4466.56	-0.0161374	0.14853458136183434	-0.108644	0.9134848863659732	0.9641425499431228	Irinotecan	8h	B4	WU-225	FALSE	down	BIRC6
ENSG00000109705	8	34.88949648695522	0.5808757544945699	0.5452913370602489	1.0652576247151881	0.2867593631413244	0.5962810643597609	Irinotecan	8h	B4	WU-225	FALSE	up	NKX3-2
ENSG00000115252	19	11.0492	-0.238331	0.5231977045808242	-0.455527	0.6487301172886036	0.8335904177461373	Irinotecan	8h	B4	WU-225	FALSE	down	PDE1A
ENSG00000143751	10	1100.476209295701	-0.530995	0.3110723413739694	-1.70698	0.0878251	0.4298029340681386	Irinotecan	8h	B4	WU-225	FALSE	down	SDE2
ENSG00000204967	12	33.121563298877504	-0.185399	0.4264326828793422	-0.434767	0.6637314150895988	0.8412793929736435	Irinotecan	8h	B4	WU-225	FALSE	down	PCDHA4
ENSG00000178163	8	921.929	0.6032794775617791	0.42675733927998755	1.413635858213041	0.1574688471312507	0.49242008063128445	Irinotecan	8h	B4	WU-225	FALSE	up	ZNF518B
ENSG00000071127	17	2633.5386086434705	0.0655291	0.0919483	0.7126738614129127	0.47604759461348095	0.7329820436924602	Irinotecan	8h	B4	WU-225	FALSE	up	WDR1
ENSG00000169248	13	1.0307950459602044	-0.513187	1.6987706876872104	-0.302093	0.7625811079411585	NA	Irinotecan	8h	B4	WU-225	NA	down	CXCL11
ENSG00000271907	1	1.1159988674500896	-1.31238	1.7109058572672202	-0.767065	0.4430426972063945	NA	Irinotecan	8h	B4	WU-225	NA	down	SNORA35B
ENSG00000076356	7	941.0065370876491	0.41890214319079266	0.3606138589370193	1.1616362843779482	0.24538323688983116	0.5656308503297574	Irinotecan	8h	B4	WU-225	FALSE	up	PLXNA2
ENSG00000175820	4	101.30455537042845	-0.358339	0.35432106178187517	-1.01134	0.3118542997108863	0.6156221449060135	Irinotecan	8h	B4	WU-225	FALSE	down	CCDC168
ENSG00000109667	12	23.51363469546254	-2.40045	0.9484672640254825	-2.53088	0.011377742820860924	0.25870135005151274	Irinotecan	8h	B4	WU-225	FALSE	down	SLC2A9
ENSG00000122477	13	8.717029473163564	-0.431172	0.6474458894432278	-0.665959	0.5054372900193302	NA	Irinotecan	8h	B4	WU-225	NA	down	LRRC39
ENSG00000137509	12	505.3467149273299	-0.110768	0.134558	-0.823194	0.41039761496633786	0.6893163061601686	Irinotecan	8h	B4	WU-225	FALSE	down	PRCP
ENSG00000235090	1	32.616838016761214	-1.12254	0.7125022234849222	-1.57549	0.11514443951810789	0.45388089498132195	Irinotecan	8h	B4	WU-225	FALSE	down	RPL7L1P3
ENSG00000189184	12	220.61830407887945	-0.870751	0.30817852160705567	-2.82548	0.00472104	0.2195865991802672	Irinotecan	8h	B4	WU-225	FALSE	down	PCDH18
ENSG00000285796	1	99.37370899206331	0.0724314	0.2962341264190017	0.2445074031316157	0.8068378690758661	0.9135134120085907	Irinotecan	8h	B4	WU-225	FALSE	up
ENSG00000167103	12	43.85011310630754	-2.44221	0.8903719891312352	-2.7429	0.00608984	0.22435746813053958	Irinotecan	8h	B4	WU-225	FALSE	down	PIP5KL1
ENSG00000196923	14	372.40252071318866	0.2919602688456815	0.1107581777432598	2.6360154599369867	0.00838859	0.24604979306972752	Irinotecan	8h	B4	WU-225	FALSE	up	PDLIM7
ENSG00000237350	1	3.5048837062888127	-0.562309	0.9131035962878326	-0.615822	0.5380119537806609	NA	Irinotecan	8h	B4	WU-225	NA	down	CDC42P6
ENSG00000112159	12	3878.8612891768184	0.15912956937807404	0.18327993665750794	0.8682323459956052	0.3852671500978526	0.6729787434109727	Irinotecan	8h	B4	WU-225	FALSE	up	MDN1
ENSG00000277586	4	385.9149844995188	-0.406686	0.31529055304815956	-1.28988	0.19709306978829383	0.525266	Irinotecan	8h	B4	WU-225	FALSE	down	NEFL
ENSG00000215612	8	14.513549104806133	-0.129029	0.4853711568556889	-0.265835	0.7903661332853753	0.9050155593849047	Irinotecan	8h	B4	WU-225	FALSE	down	HMX1
ENSG00000167680	17	52.03047403981364	0.0998228	0.3506634947168375	0.2846683611976679	0.7758982322514707	0.8987121709035422	Irinotecan	8h	B4	WU-225	FALSE	up	SEMA6B
ENSG00000155275	19	166.99052845481347	-0.125622	0.28080812003152167	-0.447357	0.6546172220754153	0.8366661581852237	Irinotecan	8h	B4	WU-225	FALSE	down	TRMT44
ENSG00000187699	10	22.396412692929534	-0.0408082	0.40482186734386205	-0.100805	0.9197050964298248	0.9684225172165621	Irinotecan	8h	B4	WU-225	FALSE	down	C2orf88
ENSG00000246090	8	23.651508749885924	-0.599941	0.4138458579086469	-1.44967	0.14714968279321583	0.4814338340297601	Irinotecan	8h	B4	WU-225	FALSE	down
ENSG00000124772	12	1.849745529946773	-0.0896267	1.09442	-0.0818943	0.9347307896957076	NA	Irinotecan	8h	B4	WU-225	NA	down	CPNE5
ENSG00000140939	14	92.02306654489558	-0.366631	0.31877985545871723	-1.15011	0.2500993346697457	0.5689362559251212	Irinotecan	8h	B4	WU-225	FALSE	down	NOL3
ENSG00000170801	10	121.08289708206686	-0.0150114	0.18626597680111676	-0.0805912	0.9357670883703455	0.9752911694556667	Irinotecan	8h	B4	WU-225	FALSE	down	HTRA3
ENSG00000145362	21	345.7652546952906	-0.641329	0.16877441461546935	-3.79992	1.4474217689060693e-4	0.11169490623053789	Irinotecan	8h	B4	WU-225	FALSE	down	ANK2
ENSG00000173013	6	5.576886671972174	-0.559463	0.854446	-0.654767	0.5126175796588748	NA	Irinotecan	8h	B4	WU-225	NA	down	CFAP184
ENSG00000245748	1	6.563469981681759	-3.31717	1.170153085477986	-2.83482	0.00458514	NA	Irinotecan	8h	B4	WU-225	NA	down
ENSG00000132405	19	510.2446377240645	0.15662526090945816	0.1656558328595961	0.945486	0.34441084534872457	0.6393981687744478	Irinotecan	8h	B4	WU-225	FALSE	up	TBC1D14
ENSG00000170871	12	817.3082969528324	-0.184604	0.1292160300703369	-1.42865	0.15310567961356136	0.48812678362430634	Irinotecan	8h	B4	WU-225	FALSE	down	KIAA0232
ENSG00000260971	4	19.60331895622607	-1.15989	0.5939655070744687	-1.95279	0.050844656139279604	0.37665054226782946	Irinotecan	8h	B4	WU-225	FALSE	down
ENSG00000289443	1	16.708693060490383	-1.56169	0.8239715447842672	-1.89532	0.0580494	0.38768863288353966	Irinotecan	8h	B4	WU-225	FALSE	down
ENSG00000186222	5	100.15050364433056	0.4951346826462109	0.3959878200646641	1.2503785661017461	0.21116129054718966	0.5376005438258634	Irinotecan	8h	B4	WU-225	FALSE	up	BLOC1S4
ENSG00000188385	13	20.499453988462747	-1.47584	0.7991108284854943	-1.84685	0.0647686	0.3985450755387965	Irinotecan	8h	B4	WU-225	FALSE	down	JAKMIP3
ENSG00000103145	11	50.25198026693688	-1.16508	0.4341682695663615	-2.68349	0.0072859	0.23605488367634977	Irinotecan	8h	B4	WU-225	FALSE	down	HCFC1R1
ENSG00000246526	3	5.223657907705569	0.2924243384182059	0.840161	0.34805758508884255	0.7277969372546194	NA	Irinotecan	8h	B4	WU-225	NA	up	LINC02481
ENSG00000112130	17	436.901	0.1338137474822858	0.1390731711487685	0.9621823273098691	0.3359580248957799	0.6335852681844041	Irinotecan	8h	B4	WU-225	FALSE	up	RNF8
ENSG00000245059	2	2.7523582694161313	-2.63729	1.3260029484472184	-1.9889	0.0467119	NA	Irinotecan	8h	B4	WU-225	NA	down	C16orf46-DT
ENSG00000286176	2	17.937686402773007	0.40937450920809854	0.8504134576593413	0.4813829150056628	0.63024437710717085	0.8236570351428779	Irinotecan	8h	B4	WU-225	FALSE	up
ENSG00000188004	11	3.518579909545832	0.38684858585857645	1.6619863213502837	0.2327627976771076	0.8159456026568552	NA	Irinotecan	8h	B4	WU-225	NA	up	SNHG28
ENSG00000258359	1	14.7614	-0.632817	0.4860531095186139	-1.30195	0.19293308553258845	0.5227935743658257	Irinotecan	8h	B4	WU-225	FALSE	down	PCNPP1
ENSG00000124104	19	173.61382403728726	-0.002492	0.22398194072528124	-0.0111259	0.9911229865042966	0.9968881565842358	Irinotecan	8h	B4	WU-225	FALSE	down	SNX21
ENSG00000213398	8	56.251535755309206	0.257079	0.2726016665164218	0.9430580811507888	0.3456511954704175	0.6403448652882232	Irinotecan	8h	B4	WU-225	FALSE	up	LCAT
ENSG00000204177	11	278.45666960365514	0.0598226	0.2622946001405381	0.22807409711615573	0.8195886369365112	0.9197246644310098	Irinotecan	8h	B4	WU-225	FALSE	up	BMS1P1
ENSG00000179889	20	717.9528418260869	0.19576953063216956	0.20826434278427366	0.9400050340588231	0.34721497850019345	0.6414220554948623	Irinotecan	8h	B4	WU-225	FALSE	up	PDXDC1
ENSG00000011295	16	637.6706040344102	-0.0566426	0.17007663063390646	-0.333042	0.7391026401150047	0.8801112100184074	Irinotecan	8h	B4	WU-225	FALSE	down	TTC19
ENSG00000107816	17	811.7755914310686	-0.117167	0.14136625794387175	-0.828816	0.40720879585560926	0.687808	Irinotecan	8h	B4	WU-225	FALSE	down	LZTS2
ENSG00000145220	14	357.99539860539085	0.10785213842662603	0.17751378817718383	0.60757	0.5434723810078257	0.7737781459552043	Irinotecan	8h	B4	WU-225	FALSE	up	LYAR
ENSG00000132406	12	80.8051	0.047746821835141395	0.2048305897950413	0.2331039610974029	0.815681	0.9176813047933018	Irinotecan	8h	B4	WU-225	FALSE	up	TMEM128
ENSG00000102871	16	43.92168652483851	0.4866555785812818	0.3298040906224826	1.4755898802308751	0.140054	0.475345	Irinotecan	8h	B4	WU-225	FALSE	up	TRADD
ENSG00000153922	11	1735.7977288164802	0.12093494270310927	0.0969398	1.2475258533655191	0.2122047466766691	0.5389080006476906	Irinotecan	8h	B4	WU-225	FALSE	up	CHD1
ENSG00000020129	16	826.7510047855897	0.19544863415630404	0.22066724214179967	0.8857165760503306	0.3757702737569861	0.6644255964296395	Irinotecan	8h	B4	WU-225	FALSE	up	NCDN
ENSG00000164251	5	79.14430738050991	-0.114811	0.2950886943614167	-0.389072	0.6972228845719967	0.8592924073596215	Irinotecan	8h	B4	WU-225	FALSE	down	F2RL1
ENSG00000131196	18	295.82483577929264	0.12287666911938222	0.10713104333435776	1.1469753798241478	0.25139179643894055	0.5693022858880854	Irinotecan	8h	B4	WU-225	FALSE	up	NFATC1
ENSG00000109758	9	5.488704555926257	-0.678377	0.8284683985142599	-0.818833	0.41288191268131036	NA	Irinotecan	8h	B4	WU-225	NA	down	HGFAC
ENSG00000164330	17	68.07429371393874	-0.785192	0.2848261898211709	-2.75674	0.00583808	0.22412755080110255	Irinotecan	8h	B4	WU-225	FALSE	down	EBF1
ENSG00000089916	18	3293.1340509704078	0.0892247	0.137495	0.6489322842448673	0.5163821462158472	0.7584237128044328	Irinotecan	8h	B4	WU-225	FALSE	up	GPATCH2L
ENSG00000142541	18	6607.784441836185	0.0619219	0.14752173237783756	0.41974748156283287	0.6746699345956716	0.846616	Irinotecan	8h	B4	WU-225	FALSE	up	RPL13A
ENSG00000112305	15	618.4822580961577	-0.167241	0.0988781	-1.69139	0.0907626	0.4338735722207208	Irinotecan	8h	B4	WU-225	FALSE	down	SMAP1
ENSG00000125388	20	69.17402637422424	0.024053222992459218	0.20464296483044805	0.11753750251022765	0.9064341272845081	0.9615336584844046	Irinotecan	8h	B4	WU-225	FALSE	up	GRK4
ENSG00000087269	16	855.0508866656096	0.33790266824060844	0.15851104814333544	2.131729442196711	0.0330291	0.3461326823322172	Irinotecan	8h	B4	WU-225	FALSE	up	NOP14
ENSG00000249673	8	95.03296826482574	-0.268443	0.2572645130937002	-1.04345	0.29673961159972684	0.604158	Irinotecan	8h	B4	WU-225	FALSE	down	NOP14-AS1
ENSG00000145506	14	57.197010235526655	-0.0110456	0.2151033337148931	-0.0513503	0.959046	0.9826207624888186	Irinotecan	8h	B4	WU-225	FALSE	down	NKD2
ENSG00000109736	15	238.5414045467092	-0.278481	0.15228278005829224	-1.82871	0.0674435	0.4010970932831483	Irinotecan	8h	B4	WU-225	FALSE	down	MFSD10
ENSG00000087266	17	212.92689764821182	0.018775723359244274	0.15621361264904374	0.12019261984182279	0.9043305639077359	0.9605718565639513	Irinotecan	8h	B4	WU-225	FALSE	up	SH3BP2
ENSG00000138640	15	326.26268456339017	0.042599027168500676	0.16175901439454687	0.26334870627115264	0.7922818219577412	0.9057814526644457	Irinotecan	8h	B4	WU-225	FALSE	up	FAM13A
ENSG00000131979	20	113.82751192699715	0.14494497772308435	0.22834410979110767	0.6347655643742333	0.5255813253181851	0.7645269608368459	Irinotecan	8h	B4	WU-225	FALSE	up	GCH1
ENSG00000169302	16	21.14824256344866	-0.368094	0.3448244705567647	-1.06748	0.28575443967901704	0.5955019996508927	Irinotecan	8h	B4	WU-225	FALSE	down	STK32A
ENSG00000253251	3	38.69514382755116	-0.0854449	0.2835596738288617	-0.301329	0.7631633639871991	0.8918881989419869	Irinotecan	8h	B4	WU-225	FALSE	down	SHLD3
ENSG00000185818	8	53.73982493050927	0.5823035156111794	0.3302643784982682	1.7631435707930363	0.0778763	0.41763429235387384	Irinotecan	8h	B4	WU-225	FALSE	up	NAT8L
ENSG00000180667	11	883.6451814534759	0.3939820289852171	0.18017243999590468	2.1866941969269678	0.028764855532915107	0.3292760539095482	Irinotecan	8h	B4	WU-225	FALSE	up	YOD1
ENSG00000119979	18	471.8085686107973	0.018000936017548725	0.13145377366012384	0.13693738503156613	0.8910802881883289	0.9547111122638701	Irinotecan	8h	B4	WU-225	FALSE	up	DENND10
ENSG00000243449	8	52.42601290340983	-0.237405	0.2744819753028923	-0.864919	0.38708309411978764	0.6738286975156651	Irinotecan	8h	B4	WU-225	FALSE	down	NICOL1
ENSG00000221963	6	54.366980755039776	-0.497836	0.4058254485292641	-1.22672	0.2199265473222094	0.5459296726036021	Irinotecan	8h	B4	WU-225	FALSE	down	APOL6
ENSG00000168924	15	574.5594069676076	0.29070123546806576	0.1744764756777815	1.6661342701862287	0.0956867	0.4370908872531528	Irinotecan	8h	B4	WU-225	FALSE	up	LETM1
ENSG00000068078	20	56.57502529180506	-0.270151	0.4410358084113878	-0.612538	0.5401816694222306	0.7720909708598391	Irinotecan	8h	B4	WU-225	FALSE	down	FGFR3
ENSG00000170006	12	17.061870602993835	-0.515909	0.4515513218429642	-1.14253	0.2532355249493533	0.5708643615808221	Irinotecan	8h	B4	WU-225	FALSE	down	TMEM154
ENSG00000163945	19	353.2619387353063	0.21626835419572202	0.221462	0.9765487046696043	0.3287926244593779	0.6282594532325056	Irinotecan	8h	B4	WU-225	FALSE	up	UVSSA
ENSG00000196810	5	126.58412124224067	0.3085325224573148	0.23997095132466967	1.2857077940233044	0.19854506011519024	0.5261071304772262	Irinotecan	8h	B4	WU-225	FALSE	up	CTBP1-DT
ENSG00000112651	12	121.75839153950824	0.3979514694467601	0.39778536125923386	1.0004175824545187	0.31710846459845105	0.6194592374047732	Irinotecan	8h	B4	WU-225	FALSE	up	MRPL2
ENSG00000243232	6	63.19471293197447	-0.964195	0.4068423038444512	-2.36995	0.017790614016349904	0.28710195261936533	Irinotecan	8h	B4	WU-225	FALSE	down	PCDHAC2
ENSG00000159674	12	584.3488307318038	-0.412437	0.27551	-1.497	0.1343939796824685	0.47089704919276165	Irinotecan	8h	B4	WU-225	FALSE	down	SPON2
ENSG00000118454	13	1319.1661001652074	-0.335218	0.1947470402176581	-1.7213	0.0851968	0.4271667768757158	Irinotecan	8h	B4	WU-225	FALSE	down	ANKRD13C
ENSG00000272081	1	2.6909996084926395	0.8522041874785922	0.9153532921527124	0.9310112224258162	0.35184775906663035	NA	Irinotecan	8h	B4	WU-225	NA	up	FCHO2-DT
ENSG00000103154	10	29.61258538556433	-0.951018	0.47357877119152764	-2.00815	0.044627179429556255	0.3666280216627686	Irinotecan	8h	B4	WU-225	FALSE	down	NECAB2
ENSG00000127418	15	432.4245481003357	0.010921014161306178	0.15632450087173275	0.0698612	0.9443041511309521	0.9778292699837021	Irinotecan	8h	B4	WU-225	FALSE	up	FGFRL1
ENSG00000131165	16	535.1479838126423	0.34111052617153775	0.25573481249588004	1.3338447075015771	0.1822547556006261	0.5155220755103825	Irinotecan	8h	B4	WU-225	FALSE	up	CHMP1A
ENSG00000145217	14	2.3913892118010507	-0.868883	1.1025485626539655	-0.788067	0.43065727636231066	NA	Irinotecan	8h	B4	WU-225	NA	down	SLC26A1
ENSG00000249592	7	137.64640663899416	-0.212239	0.2775869249661248	-0.764584	0.4445190721167196	0.7132218398379688	Irinotecan	8h	B4	WU-225	FALSE	down	PCGF3-AS1
ENSG00000120370	14	334.569	0.2204422245477736	0.10040010199705182	2.1956374561675918	0.0281179	0.3272250655323002	Irinotecan	8h	B4	WU-225	FALSE	up	GORAB
ENSG00000115211	17	776.7408566123399	0.3779981108429334	0.28695066157356447	1.3172930453273322	0.1877404155034788	0.5185080582402082	Irinotecan	8h	B4	WU-225	FALSE	up	EIF2B4
ENSG00000170100	14	587.6268534671441	0.3792347145872077	0.2317569870643103	1.6363464135041321	0.10176710741255636	0.4408776782222947	Irinotecan	8h	B4	WU-225	FALSE	up	ZNF778
ENSG00000169026	13	8.147631824328444	-2.20123	0.9777337203533571	-2.25136	0.024363054650225126	NA	Irinotecan	8h	B4	WU-225	NA	down	SLC49A3
ENSG00000215375	7	14.033271686041608	0.00293884	0.5389679877963898	0.00545272	0.9956493822731337	0.9984724179131073	Irinotecan	8h	B4	WU-225	FALSE	up	MYL5
ENSG00000169020	10	247.1385582796919	-0.0765873	0.27153614287410077	-0.282052	0.7779036021324652	0.8995000290172227	Irinotecan	8h	B4	WU-225	FALSE	down	ATP5ME
ENSG00000182903	16	588.0335571539977	-0.39289	0.26311846342576417	-1.49321	0.13538320197634743	0.47148024084349804	Irinotecan	8h	B4	WU-225	FALSE	down	ZNF721
ENSG00000178764	8	161.56997568650954	0.712395	0.4025572013784568	1.7696750286324363	0.0767813	0.4150100430797047	Irinotecan	8h	B4	WU-225	FALSE	up	ZHX2
ENSG00000135316	19	2993.9610826020526	0.10341004229876438	0.1268162180154898	0.8154323154955898	0.4148248929798136	0.6926634332964523	Irinotecan	8h	B4	WU-225	FALSE	up	SYNCRIP
ENSG00000114923	17	159.8747284779217	0.35606142921486944	0.2828433527637193	1.2588644058123395	0.20807931226196613	0.5364920626817146	Irinotecan	8h	B4	WU-225	FALSE	up	SLC4A3
ENSG00000198155	5	19.900856999153046	-0.766035	0.4200537574452666	-1.82366	0.0682035	0.4029623835354792	Irinotecan	8h	B4	WU-225	FALSE	down	ZNF876P
ENSG00000131748	16	591.748	0.019738430226488964	0.1409628771013957	0.14002573324529236	0.8886396584981137	0.9542337433474051	Irinotecan	8h	B4	WU-225	FALSE	up	STARD3
ENSG00000189171	15	519.2132907433095	-0.434381	0.2597709928726087	-1.67217	0.0944913	0.4370908872531528	Irinotecan	8h	B4	WU-225	FALSE	down	S100A13
ENSG00000225215	1	19.430090218857234	-0.515345	0.5168670889991395	-0.997055	0.31873789575898814	0.6205460313295866	Irinotecan	8h	B4	WU-225	FALSE	down	SMARCE1P1
ENSG00000236438	7	19.228900247650632	-0.0915141	0.5610401645454014	-0.163115	0.8704277740072974	0.9462892110221497	Irinotecan	8h	B4	WU-225	FALSE	down	FAM157A
ENSG00000224939	1	0.8957042483529576	2.3604528146894235	1.6932857075384882	1.3940074047638358	0.1633153685991554	NA	Irinotecan	8h	B4	WU-225	NA	up	LINC00184
ENSG00000263235	1	13.265079309955256	0.1528570663117507	0.4521725623949496	0.3380502910263668	0.7353252895322333	0.8778915218276178	Irinotecan	8h	B4	WU-225	FALSE	up
ENSG00000172403	11	103.96101688148919	-0.836768	0.2872671309992225	-2.91286	0.00358138	0.20251302949425676	Irinotecan	8h	B4	WU-225	FALSE	down	SYNPO2
ENSG00000122335	17	165.04448288421193	0.30681894575554347	0.23626218179677747	1.2986375704405198	0.19406833806744167	0.5229295581211221	Irinotecan	8h	B4	WU-225	FALSE	up	SERAC1
ENSG00000289054	1	11.761245258768232	0.45677218362281047	0.5560424712940107	0.82147	0.4113786313205738	0.6898770803690167	Irinotecan	8h	B4	WU-225	FALSE	up
ENSG00000185621	11	69.86067421272354	-0.108245	0.2739913884907605	-0.395065	0.692795	0.8572110652538898	Irinotecan	8h	B4	WU-225	FALSE	down	LMLN
ENSG00000268205	1	526.4238264234123	0.3133472482031577	0.18954586522886188	1.653147367919713	0.0983009	0.4382475375860693	Irinotecan	8h	B4	WU-225	FALSE	up	LNC-WAL
ENSG00000137558	9	39.089594964312084	-0.125875	0.2822482626866379	-0.445973	0.6556164578425844	0.8372499326608662	Irinotecan	8h	B4	WU-225	FALSE	down	PI15
ENSG00000196976	8	107.67134992479014	0.28310413137539014	0.42307400197739065	0.6691598397731833	0.5033935214300964	0.7498200845106543	Irinotecan	8h	B4	WU-225	FALSE	up	LAGE3
ENSG00000122068	13	925.2564972758618	0.27513121172287774	0.16950052971529253	1.6231879167871126	0.1045492400715889	0.44428847276479716	Irinotecan	8h	B4	WU-225	FALSE	up	FYTTD1
ENSG00000114021	12	228.9952764365223	-0.25725	0.18443097545900597	-1.39483	0.16306690563495518	0.49785613382359306	Irinotecan	8h	B4	WU-225	FALSE	down	NIT2
ENSG00000276449	1	37.7554	-0.107614	0.42925471357255596	-0.250699	0.8020471090928618	0.9108757715341033	Irinotecan	8h	B4	WU-225	FALSE	down
ENSG00000286909	1	24.097739287176314	-0.942161	0.6500145256746684	-1.44945	0.14721284034469242	0.48154766676914124	Irinotecan	8h	B4	WU-225	FALSE	down
ENSG00000160055	20	110.4729749735748	0.23855851821978385	0.23543600463318257	1.0132626850827946	0.3109347059452154	0.6148076523214444	Irinotecan	8h	B4	WU-225	FALSE	up	TMEM234
ENSG00000289396	1	53.988257837263056	0.5028864647051259	0.4410890601334426	1.1401018754647592	0.25424386068434424	0.571484	Irinotecan	8h	B4	WU-225	FALSE	up
ENSG00000075711	21	1486.671160540647	0.23368242705181835	0.2424475922028495	0.9638471759138051	0.33512255075014674	0.6331577340166951	Irinotecan	8h	B4	WU-225	FALSE	up	DLG1
ENSG00000270170	2	161.01405724121844	-0.198097	0.17855195787969846	-1.10946	0.2672303681846944	0.5811156603908745	Irinotecan	8h	B4	WU-225	FALSE	down	NCBP2AS2
ENSG00000205184	2	32.920775736117456	-2.75046	1.0172320235505556	-2.70387	0.00685371	0.2297004573293131	Irinotecan	8h	B4	WU-225	FALSE	down	SLC10A5P1
ENSG00000153291	16	28.77806174553387	-0.463426	0.31976925601013634	-1.44925	0.14726739164398564	0.4816333091774117	Irinotecan	8h	B4	WU-225	FALSE	down	SLC25A27
ENSG00000172469	17	191.60902905423538	0.43093667070286684	0.2857431808916126	1.5081258259889276	0.13152232652596693	0.46846	Irinotecan	8h	B4	WU-225	FALSE	up	MANEA
ENSG00000151176	8	569.4828575399512	-0.114939	0.15282477884491008	-0.752098	0.4519922527367912	0.7170221592995649	Irinotecan	8h	B4	WU-225	FALSE	down	PLBD2
ENSG00000131069	20	310.8429857311276	-0.506909	0.1618473505135609	-3.13202	0.0017361	0.18708822691986482	Irinotecan	8h	B4	WU-225	FALSE	down	ACSS2
ENSG00000174013	8	1098.9161942549454	0.23836439874212004	0.11201946758790163	2.1278836962430265	0.0333467	0.3463939358100511	Irinotecan	8h	B4	WU-225	FALSE	up	FBXO45
ENSG00000261371	6	35.05206489569115	-0.0690093	0.4625372449681025	-0.149197	0.8813980192398874	0.9507875316200004	Irinotecan	8h	B4	WU-225	FALSE	down	PECAM1
ENSG00000116981	4	37.63670077043173	-1.09284	0.36329014304463264	-3.00818	0.00262815	0.1985083895042242	Irinotecan	8h	B4	WU-225	FALSE	down	NT5C1A
ENSG00000145107	16	1537.5307376398812	-0.154802	0.2505631473586542	-0.617814	0.5366977042967624	0.7702694163366418	Irinotecan	8h	B4	WU-225	FALSE	down	TM4SF19
ENSG00000120438	12	3136.534929901762	-0.0921059	0.17951766029488658	-0.513075	0.6078991925869681	0.8114722906548952	Irinotecan	8h	B4	WU-225	FALSE	down	TCP1
ENSG00000138658	16	147.14296237085415	0.4028600779472097	0.2750198006626887	1.4648402659607656	0.14296450320219375	0.4776765604980864	Irinotecan	8h	B4	WU-225	FALSE	up	ZGRF1
ENSG00000178982	10	1304.9823549961802	-0.0637812	0.1484251161488107	-0.42972	0.6673993678124654	0.8431640919297683	Irinotecan	8h	B4	WU-225	FALSE	down	EIF3K
ENSG00000161217	12	1716.6072319570785	0.1921688811289176	0.15001031106187776	1.2810378151249207	0.20018038405113497	0.5275477150009498	Irinotecan	8h	B4	WU-225	FALSE	up	PCYT1A
ENSG00000168491	10	2.5436390417008696	0.9859328458310204	0.96172	1.025176709680866	0.30527981556425093	NA	Irinotecan	8h	B4	WU-225	NA	up	CCDC110
ENSG00000072274	13	7354.903717543094	0.054659626444303486	0.13520090959438902	0.40428445790997786	0.6860035531182167	0.853593	Irinotecan	8h	B4	WU-225	FALSE	up	TFRC
ENSG00000260136	6	17.165725329361024	0.6879545803043209	0.6706165212985085	1.0258539097310648	0.30496045059676385	0.6099055665328552	Irinotecan	8h	B4	WU-225	FALSE	up
ENSG00000185909	15	257.59974651732097	0.15051175840265735	0.21709020489109462	0.6933143689194222	0.48811228761051795	0.7398162937919618	Irinotecan	8h	B4	WU-225	FALSE	up	KLHDC8B
ENSG00000288534	1	533.8530553281382	0.15143405984984543	0.4467777039226321	0.33894721809141365	0.7346494927160142	0.877333	Irinotecan	8h	B4	WU-225	FALSE	up
ENSG00000260261	2	189.85118690275078	-1.28593	0.5293085498365576	-2.42945	0.015121803664447386	0.2768643558381252	Irinotecan	8h	B4	WU-225	FALSE	down
ENSG00000061938	21	425.2345160652915	0.2199450173749406	0.15085063449879832	1.45803	0.14483178671116853	0.4785313373363746	Irinotecan	8h	B4	WU-225	FALSE	up	TNK2
ENSG00000204396	11	31.66106105514585	-0.916595	0.5744349740480553	-1.59565	0.11056793619743191	0.4494881021309008	Irinotecan	8h	B4	WU-225	FALSE	down	VWA7
ENSG00000174125	8	2.032681075881312	-0.381911	1.2314137065040138	-0.31014	0.7564541361211339	NA	Irinotecan	8h	B4	WU-225	NA	down	TLR1
ENSG00000183688	4	833.311	0.3410849621403276	0.0751473	4.53889	5.655223925963359e-6	0.024002184147769987	Irinotecan	8h	B4	WU-225	TRUE	up	RFLNB
ENSG00000113048	18	686.957	0.398897	0.3018979973204922	1.3212966304124096	0.1864024770813851	0.5180182144887742	Irinotecan	8h	B4	WU-225	FALSE	up	MRPS27
ENSG00000184203	8	1125.7090427035398	-0.160883	0.2542378186549299	-0.632805	0.5268607814673156	0.7652323502771041	Irinotecan	8h	B4	WU-225	FALSE	down	PPP1R2
ENSG00000137547	9	1079.0485807621076	0.26397685023113054	0.18932471058858355	1.3943074277544867	0.1632247888827307	0.49785613382359306	Irinotecan	8h	B4	WU-225	FALSE	up	MRPL15
ENSG00000188916	9	35.16923160611774	-0.0521551	0.38412373853418597	-0.135777	0.8919976175270744	0.9549477097959166	Irinotecan	8h	B4	WU-225	FALSE	down	INSYN2A
ENSG00000129315	11	1738.1820983603131	-0.0456556	0.12646791195538074	-0.361006	0.7180952437066516	0.8690817528873805	Irinotecan	8h	B4	WU-225	FALSE	down	CCNT1
ENSG00000177192	14	520.8049208388836	0.5137175560129652	0.16403302161186586	3.1317935313568825	0.00173742	0.18708822691986482	Irinotecan	8h	B4	WU-225	FALSE	up	PUS1
ENSG00000101442	10	380.4253209740866	0.30344439246930116	0.20739644016937003	1.4631128298127667	0.14343650779496747	0.47803229614520204	Irinotecan	8h	B4	WU-225	FALSE	up	ACTR5
ENSG00000276180	2	18.52406198099733	0.40849831109034235	0.5309106634544155	0.7694294713020328	0.44163839865431154	0.7113283751161937	Irinotecan	8h	B4	WU-225	FALSE	up	H4C9
ENSG00000185112	6	174.34309015487634	-0.681851	0.423369	-1.61054	0.10728082274414127	0.446219	Irinotecan	8h	B4	WU-225	FALSE	down	FAM43A
ENSG00000119684	16	478.1406520836191	0.4158837342032943	0.25982128488552353	1.6006530580684772	0.10945378358063805	0.4483432178025822	Irinotecan	8h	B4	WU-225	FALSE	up	MLH3
ENSG00000145014	18	84.20288405069977	0.0953305	0.18156132956137758	0.5250592377858434	0.5995420114518111	0.8068108605912409	Irinotecan	8h	B4	WU-225	FALSE	up	TMEM44
ENSG00000236296	8	8.529362997148866	-1.47449	0.8182445091636896	-1.80202	0.0715421	NA	Irinotecan	8h	B4	WU-225	NA	down	GUSBP5
ENSG00000231770	7	18.58456364700116	0.0869313	0.4458619819673843	0.19497355357420026	0.8454136514727835	0.9337089478151365	Irinotecan	8h	B4	WU-225	FALSE	up	TMEM44-AS1
ENSG00000244675	2	34.79724488996073	-1.70808	0.5895730353354631	-2.89715	0.00376564	0.20477674306960064	Irinotecan	8h	B4	WU-225	FALSE	down
ENSG00000006194	10	557.59	-0.0299102	0.18694130776546922	-0.159998	0.8728829558204704	0.9476233495948411	Irinotecan	8h	B4	WU-225	FALSE	down	ZNF263
ENSG00000133657	17	2294.7782980319516	0.0909473	0.0955281	0.9520477509128331	0.34107276543216564	0.6371177493744313	Irinotecan	8h	B4	WU-225	FALSE	up	ATP13A3
ENSG00000144559	11	393.87239939590586	0.10479497723066887	0.17276496391207588	0.606575	0.5441327293395324	0.774199	Irinotecan	8h	B4	WU-225	FALSE	up	TAMM41
ENSG00000172061	9	17.548485562024396	-1.23481	0.6839152504103885	-1.80549	0.0709973	0.40652572078376953	Irinotecan	8h	B4	WU-225	FALSE	down	LRRC15
ENSG00000232133	1	0.1744580256802371	0.3504529026369722	3.5338176701188644	0.0991712	0.9210023493346459	NA	Irinotecan	8h	B4	WU-225	NA	up	IMPDH1P10
ENSG00000279432	1	50.20780856401719	0.2130866775246292	0.3378617432025021	0.6306919377874421	0.5282419715896447	0.7657547833817738	Irinotecan	8h	B4	WU-225	FALSE	up
ENSG00000136143	16	638.9996744028717	0.17607720662926532	0.13081885631238982	1.3459619782090169	0.17831477895772785	0.5112536783474573	Irinotecan	8h	B4	WU-225	FALSE	up	SUCLA2
ENSG00000154548	9	167.78804438491602	0.47046277607418224	0.44040873603354563	1.06824	0.28541170465962756	0.595058	Irinotecan	8h	B4	WU-225	FALSE	up	SRSF12
ENSG00000127252	7	23.410450011628665	-0.585683	0.36208897675262586	-1.61751	0.10576809670051082	0.44540477540066237	Irinotecan	8h	B4	WU-225	FALSE	down	PLAAT1
ENSG00000221823	11	1571.210064583448	0.0573716	0.12074061417120541	0.4751638969402629	0.6346701578680507	0.8260979276336653	Irinotecan	8h	B4	WU-225	FALSE	up	PPP3R1
ENSG00000114279	15	45.90978932695339	-0.67709	0.44973077612201684	-1.50554	0.13218418633518067	0.46906928845359175	Irinotecan	8h	B4	WU-225	FALSE	down	FGF12
ENSG00000188958	10	4.70709	-4.34131	1.8031861901677966	-2.40758	0.0160587	NA	Irinotecan	8h	B4	WU-225	NA	down	UTS2B
ENSG00000158089	15	298.4183145007093	-0.446805	0.23784140110159455	-1.87858	0.060301217597115576	0.3900032672562954	Irinotecan	8h	B4	WU-225	FALSE	down	GALNT14
ENSG00000173674	11	2169.6773915857207	0.1920002842583462	0.1434143628758103	1.338780024596343	0.1806422955411954	0.5140361847225731	Irinotecan	8h	B4	WU-225	FALSE	up	EIF1AX
ENSG00000180104	16	581.8861297696991	-0.00336174	0.13497624737609074	-0.0249062	0.9801297910575119	0.9918378176476306	Irinotecan	8h	B4	WU-225	FALSE	down	EXOC3
ENSG00000143632	15	12.836845831972774	-1.55934	0.8063334846470891	-1.93386	0.0531301	0.3788819911778565	Irinotecan	8h	B4	WU-225	FALSE	down	ACTA1
ENSG00000270959	1	9.295928216695918	0.13842263604706317	0.4906982391858008	0.2820931990233819	0.7778720479504425	NA	Irinotecan	8h	B4	WU-225	NA	up	LPP-AS2
ENSG00000167996	16	24726.52257414111	-0.197356	0.13888791953139001	-1.42097	0.15532534390033909	0.49004987240216624	Irinotecan	8h	B4	WU-225	FALSE	down	FTH1
ENSG00000198833	7	746.0083291923961	0.27430489226000515	0.2330642990968932	1.1769494226396586	0.2392156940427632	0.5600615667539687	Irinotecan	8h	B4	WU-225	FALSE	up	UBE2J1
ENSG00000078687	18	1174.0871121389937	0.1926888550679225	0.24423684670920418	0.7889426090459795	0.4301455505150137	0.7038913828835386	Irinotecan	8h	B4	WU-225	FALSE	up	TNRC6C
ENSG00000116754	14	3118.0499209560144	0.0762326	0.10600652646359392	0.7191307955542074	0.47206033435690825	0.7306862484419256	Irinotecan	8h	B4	WU-225	FALSE	up	SRSF11
ENSG00000163263	7	1.9135549287621205	-2.98905	2.0028397610996755	-1.49241	0.13559265721020852	NA	Irinotecan	8h	B4	WU-225	NA	down	CFAP141
ENSG00000112039	6	126.41204366839725	0.087337045403771435	0.18428187207002644	0.4739318329183441	0.6355485181636221	0.8264808267226207	Irinotecan	8h	B4	WU-225	FALSE	up	FANCE
ENSG00000180573	10	898.5707326834496	-0.282251	0.15854018728560673	-1.78031	0.0750248	0.4129061143963231	Irinotecan	8h	B4	WU-225	FALSE	down	H2AC6
ENSG00000113916	18	682.5820868963775	-1.10274	0.3866277964597993	-2.85219	0.00434191	0.21463188869778393	Irinotecan	8h	B4	WU-225	FALSE	down	BCL6
ENSG00000130733	11	215.9225577560254	-0.0471523	0.16512949411965194	-0.285547	0.7752249203508108	0.8983000117941243	Irinotecan	8h	B4	WU-225	FALSE	down	YIPF2
ENSG00000088832	18	1433.0636864516266	0.042702447444079146	0.0775323	0.5507700792636364	0.5817912975657081	0.7965379724816958	Irinotecan	8h	B4	WU-225	FALSE	up	FKBP1A
ENSG00000102390	11	308.17486904986316	0.00691993	0.12496260484572012	0.055376	0.9558388895979644	0.9816562978124745	Irinotecan	8h	B4	WU-225	FALSE	up	PBDC1
ENSG00000279145	2	59.703406355639345	-0.600723	0.5093955404293251	-1.17929	0.23828396832215973	0.5589896529694518	Irinotecan	8h	B4	WU-225	FALSE	down
ENSG00000236609	4	407.3241079254091	0.6159051658527313	0.24183139669386527	2.5468370702601804	0.010870417325789512	0.25870135005151274	Irinotecan	8h	B4	WU-225	FALSE	up	ZNF853
ENSG00000281469	1	10.416906900979827	0.2675421345295698	0.5035226453489415	0.531341	0.5951826242946073	0.8038516636952704	Irinotecan	8h	B4	WU-225	FALSE	up
ENSG00000276116	2	10.162928671726801	-0.491448	0.5247402665980601	-0.936555	0.34898750587600896	0.6429474647050466	Irinotecan	8h	B4	WU-225	FALSE	down	FUT8-AS1
ENSG00000265479	7	176.48838347228187	-0.423952	0.3023074869954835	-1.40239	0.1608	0.4963463122805471	Irinotecan	8h	B4	WU-225	FALSE	down	DTX2P1-UPK3BP1-PMS2P11
ENSG00000289506	1	13.545925096848489	-1.68112	0.7841841092475151	-2.14378	0.0320502	0.34293925261087943	Irinotecan	8h	B4	WU-225	FALSE	down
ENSG00000100075	10	576.7933092171498	0.20432765117837762	0.14698174205242756	1.390156684260111	0.164481	0.49846467159054336	Irinotecan	8h	B4	WU-225	FALSE	up	SLC25A1
ENSG00000240441	1	10.197805881053394	-0.839584	0.779043	-1.07771	0.2811624717535034	0.592369	Irinotecan	8h	B4	WU-225	FALSE	down	RPL17P38
ENSG00000229638	1	14.512708695985749	-0.295656	0.4585949046400673	-0.644699	0.5191222626047343	0.7604088569663998	Irinotecan	8h	B4	WU-225	FALSE	down	RPL4P4
ENSG00000073803	14	332.88255053873155	-0.111891	0.15242449001705557	-0.734076	0.4629024433691539	0.7244372032704762	Irinotecan	8h	B4	WU-225	FALSE	down	MAP3K13
ENSG00000185130	6	200.93508985840091	0.019638978373059432	0.2599030876660649	0.0755627	0.9397670147245494	0.9761704087365488	Irinotecan	8h	B4	WU-225	FALSE	up	H2BC13
ENSG00000132932	19	252.88487614327707	-0.36969	0.19431010318393124	-1.90258	0.0570956	0.38571875366988145	Irinotecan	8h	B4	WU-225	FALSE	down	ATP8A2
ENSG00000187068	3	175.22075368728883	0.5467859221578608	0.39578576938997345	1.381519914171307	0.1671191590874685	0.5002376446981416	Irinotecan	8h	B4	WU-225	FALSE	up	C3orf70
ENSG00000151575	15	54.846026207194626	0.23043317128893973	0.26818204711082294	0.8592416001422946	0.39020723650561073	0.6764574955739562	Irinotecan	8h	B4	WU-225	FALSE	up	TEX9
ENSG00000177383	5	384.88319218603897	0.47667565674701734	0.3638858746685133	1.3099592205420214	0.19020963138542096	0.5205064456612384	Irinotecan	8h	B4	WU-225	FALSE	up	MAGEF1
ENSG00000181264	9	62.022472220417825	0.4042120892363679	0.377208	1.0715903440853511	0.2839040722597848	0.5942248133230038	Irinotecan	8h	B4	WU-225	FALSE	up	TLCD5
ENSG00000121931	16	709.5182645924593	-0.650766	0.36760536341714517	-1.77029	0.0766797	0.4150100430797047	Irinotecan	8h	B4	WU-225	FALSE	down	LRIF1
ENSG00000171368	12	76.20432901313849	-0.582806	0.32490682765997014	-1.79376	0.0728511	0.4084803793401325	Irinotecan	8h	B4	WU-225	FALSE	down	TPPP
ENSG00000239920	2	9.260698503999182	-0.536663	0.7020944072383356	-0.764374	0.4446444247199474	NA	Irinotecan	8h	B4	WU-225	NA	down
ENSG00000090539	15	85.83998043341552	-0.816359	0.39796184324555234	-2.05135	0.0402328	0.35704597776645797	Irinotecan	8h	B4	WU-225	FALSE	down	CHRD
ENSG00000164970	15	621.0710246301633	0.11435875613532943	0.21458844088822535	0.5329213244757043	0.5940880430699924	0.8030248868672962	Irinotecan	8h	B4	WU-225	FALSE	up	FAM219A
ENSG00000163882	10	701.103	0.25445970729983935	0.2352713882596898	1.0815582344376262	0.2794488713054191	0.590589	Irinotecan	8h	B4	WU-225	FALSE	up	POLR2H
ENSG00000265817	4	198.82153847779398	0.10046889037045231	0.2479051551034147	0.40527148509090616	0.6852779642274338	0.853493	Irinotecan	8h	B4	WU-225	FALSE	up	FSBP
ENSG00000163888	4	7.474424687779792	-0.155369	0.6031545615795568	-0.257595	0.7967197358922657	NA	Irinotecan	8h	B4	WU-225	NA	down	CAMK2N2
ENSG00000214160	10	485.1944179504076	-0.0697972	0.15716621208182513	-0.444098	0.656972	0.8375516615194629	Irinotecan	8h	B4	WU-225	FALSE	down	ALG3
ENSG00000145198	15	36.2976	-2.36113	0.8092841268935002	-2.91756	0.00352784	0.20251302949425676	Irinotecan	8h	B4	WU-225	FALSE	down	VWA5B2
ENSG00000228793	3	13.939709564086192	0.3195358148658814	0.5124814611396722	0.6235070711734386	0.5329513569504902	0.7680671789102648	Irinotecan	8h	B4	WU-225	FALSE	up
ENSG00000279025	1	6.1703516099850155	-1.85416	1.0587374917220895	-1.7513	0.079895	NA	Irinotecan	8h	B4	WU-225	NA	down
ENSG00000161202	20	1350.46	0.2589866552310959	0.20055087154410822	1.2913763636980036	0.19657320257770028	0.5250508590562646	Irinotecan	8h	B4	WU-225	FALSE	up	DVL3
ENSG00000145191	15	719.969	0.3700237437330899	0.22006369012959354	1.6814393302011168	0.0926776	0.43578122785451884	Irinotecan	8h	B4	WU-225	FALSE	up	EIF2B5
ENSG00000159363	19	888.4202269186409	0.29002589088908615	0.19215884405366992	1.5093028495117402	0.1312214068604925	0.468402	Irinotecan	8h	B4	WU-225	FALSE	up	ATP13A2
ENSG00000136830	12	3399.8021636852313	-0.300602	0.2778166313513111	-1.08202	0.2792457051616476	0.5904538966906578	Irinotecan	8h	B4	WU-225	FALSE	down	NIBAN2
ENSG00000114770	17	2704.4452053663167	-0.522561	0.2616176594813678	-1.99742	0.0457794	0.36851401514645293	Irinotecan	8h	B4	WU-225	FALSE	down	ABCC5
ENSG00000239389	8	17.428323366393755	-0.556086	0.5399683125206701	-1.02985	0.303081	0.6086294146474552	Irinotecan	8h	B4	WU-225	FALSE	down	PCDHA13
ENSG00000233885	7	25.030266311031948	-0.344101	0.46761687260055657	-0.73586	0.4618157488601791	0.7235431900431982	Irinotecan	8h	B4	WU-225	FALSE	down	YEATS2-AS1
ENSG00000063438	20	65.06150368317597	-1.83961	0.7948370902315434	-2.31445	0.020642919319126114	0.30014885047942097	Irinotecan	8h	B4	WU-225	FALSE	down	AHRR
ENSG00000163872	16	1797.828849843088	0.19724260963606996	0.18093535870833927	1.0901274966051127	0.2756569855164756	0.5880446591711935	Irinotecan	8h	B4	WU-225	FALSE	up	YEATS2
ENSG00000229299	2	9.152990496046831	-0.691885	0.6760233105128557	-1.02346	0.306089	NA	Irinotecan	8h	B4	WU-225	NA	down	ZBTB46-AS2
ENSG00000114796	16	883.5828667379707	-1.04925	0.425574	-2.4655	0.013682252831053524	0.2708736922873548	Irinotecan	8h	B4	WU-225	FALSE	down	KLHL24
ENSG00000133706	19	2804.3672062466317	0.14691575335769652	0.0951276	1.5444072899766537	0.12248969511131554	0.4602278580246925	Irinotecan	8h	B4	WU-225	FALSE	up	LARS1
ENSG00000125166	13	908.1552425017812	0.010411620009792276	0.12752675036920977	0.0816426	0.9349308961353304	0.9748984597806956	Irinotecan	8h	B4	WU-225	FALSE	up	GOT2
ENSG00000182196	14	549.8281897942348	-0.089233	0.18369782504710364	-0.485759	0.6271376983168503	0.8218850847038097	Irinotecan	8h	B4	WU-225	FALSE	down	ARL6IP4
ENSG00000043093	15	1040.3894012211267	0.017695883424548472	0.13164555895024643	0.13442066383140489	0.8930699425434623	0.9553503141913307	Irinotecan	8h	B4	WU-225	FALSE	up	DCUN1D1
ENSG00000167785	9	306.82549292152214	0.0803056	0.12815616087435241	0.6266226676606672	0.5309066060397893	0.7675275835350164	Irinotecan	8h	B4	WU-225	FALSE	up	ZNF558
ENSG00000135437	10	6.137377844757946	-0.328565	0.8381684420767143	-0.392004	0.6950553201909944	NA	Irinotecan	8h	B4	WU-225	NA	down	RDH5
ENSG00000213152	5	32.55101248389312	-0.934591	0.6940832221786667	-1.34651	0.17813766309727616	0.5111659581889829	Irinotecan	8h	B4	WU-225	FALSE	down	RPL7AP60
ENSG00000141738	14	12.57095687080031	-1.12818	0.7708003405650372	-1.46365	0.14328899341965784	0.47803229614520204	Irinotecan	8h	B4	WU-225	FALSE	down	GRB7
ENSG00000163132	8	188.15827734208847	-0.89361	0.44763506763501104	-1.99629	0.0459022	0.36932758463332854	Irinotecan	8h	B4	WU-225	FALSE	down	MSX1
ENSG00000181449	4	56.21358513575099	-0.155188	0.28283403668571566	-0.548688	0.5832195890182779	0.7974002547123543	Irinotecan	8h	B4	WU-225	FALSE	down	SOX2
ENSG00000160783	19	208.39671750495734	0.17177114943064795	0.24268454744377785	0.7077959896496573	0.479072	0.7347920832717747	Irinotecan	8h	B4	WU-225	FALSE	up	PMF1
ENSG00000227782	2	29.859263490876458	-0.466026	0.6979634918556666	-0.667694	0.5043290035912553	0.7504595927748919	Irinotecan	8h	B4	WU-225	FALSE	down
ENSG00000197147	15	498.9910444793491	-0.0539808	0.1429797845457058	-0.377542	0.7057710505316606	0.8628123514708722	Irinotecan	8h	B4	WU-225	FALSE	down	LRRC8B
ENSG00000279953	1	11.33829330660233	-0.0223329	0.5252287848436122	-0.0425204	0.9660838569028471	0.9859268115004252	Irinotecan	8h	B4	WU-225	FALSE	down
ENSG00000114416	18	2468.7034162155855	-0.254463	0.11722642945738572	-2.1707	0.029954140148587056	0.33456015612010687	Irinotecan	8h	B4	WU-225	FALSE	down	FXR1
ENSG00000105202	9	1142.4337741082838	-0.0731658	0.11704932130761767	-0.625086	0.531915	0.7680030906151364	Irinotecan	8h	B4	WU-225	FALSE	down	FBL
ENSG00000128045	7	249.37546172122626	-0.77169	0.43931046360006465	-1.75659	0.0789871	0.4198774989992367	Irinotecan	8h	B4	WU-225	FALSE	down	RASL11B
ENSG00000171790	16	11.967229886939704	-0.26137	0.5485812437716469	-0.476447	0.6337558593642898	0.825541	Irinotecan	8h	B4	WU-225	FALSE	down	SLFNL1
ENSG00000082175	16	106.07492316027516	0.4567141094381683	0.3672948980789428	1.2434534534155348	0.21370078318600766	0.5408464812386482	Irinotecan	8h	B4	WU-225	FALSE	up	PGR
ENSG00000107262	26	1073.449834873104	0.14766341798838334	0.1166693886856208	1.265656910111011	0.20563594161485835	0.5338044924763685	Irinotecan	8h	B4	WU-225	FALSE	up	BAG1
ENSG00000116478	12	1446.7093803377738	0.1332289775000008	0.20719787690914937	0.6430035842424103	0.5202217741624113	0.7608067500798061	Irinotecan	8h	B4	WU-225	FALSE	up	HDAC1
ENSG00000249700	9	1.888450479407152	1.1042190850274178	1.0423308432222038	1.0593748541623274	0.28942909694856334	NA	Irinotecan	8h	B4	WU-225	NA	up	SRD5A3-AS1
ENSG00000114757	19	82.20125959256227	-1.90443	0.6917352947636108	-2.75312	0.00590304	0.22412755080110255	Irinotecan	8h	B4	WU-225	FALSE	down	PEX5L
ENSG00000288698	1	16.872510205478406	-0.631974	2.0019637981057734	-0.315677	0.752248	0.8862901609838637	Irinotecan	8h	B4	WU-225	FALSE	down
ENSG00000136521	13	306.86175539564846	0.0794548	0.257705	0.3083167690320215	0.7578413073173017	0.889412	Irinotecan	8h	B4	WU-225	FALSE	up	NDUFB5
ENSG00000136518	17	744.7327627528925	0.2974802443110128	0.20194292222292476	1.473090718092236	0.14072657590087193	0.47548996206303173	Irinotecan	8h	B4	WU-225	FALSE	up	ACTL6A
ENSG00000272699	1	9.210634610642694	-0.511304	0.5930444786985937	-0.862168	0.3885953143184102	NA	Irinotecan	8h	B4	WU-225	NA	down
ENSG00000196081	10	226.23888970799356	0.2300043110230977	0.20693422019053154	1.1114851415649125	0.2663595821866234	0.5803208482875394	Irinotecan	8h	B4	WU-225	FALSE	up	ZNF724
ENSG00000242539	2	46.27978327864295	-0.413583	0.48065708386928097	-0.860452	0.38953972695468275	0.6758628822627746	Irinotecan	8h	B4	WU-225	FALSE	down
ENSG00000149499	12	247.77769547789669	-0.409483	0.29149378296004425	-1.40477	0.16008848902690065	0.4957061093591818	Irinotecan	8h	B4	WU-225	FALSE	down	EML3
ENSG00000260743	1	45.40376359540883	0.41449162705292386	0.2549176089835463	1.6259827193015814	0.10395333154319544	0.443506	Irinotecan	8h	B4	WU-225	FALSE	up
ENSG00000143469	20	434.09070003393276	0.37274377200729436	0.17824061832743368	2.091239222041702	0.0365066	0.35169636476584154	Irinotecan	8h	B4	WU-225	FALSE	up	SYT14
ENSG00000127362	2	19.256576981378952	-0.730415	0.5193589169273736	-1.40638	0.1596117572401572	0.49547061668790426	Irinotecan	8h	B4	WU-225	FALSE	down	TAS2R3
ENSG00000213420	8	191.01501034721207	0.33123592859285045	0.26597297467930164	1.2453743805822375	0.21299416605347116	0.5399435504091056	Irinotecan	8h	B4	WU-225	FALSE	up	GPC2
ENSG00000240429	1	199.9674715653328	0.34853394183498126	0.2382415444684996	1.462943596225152	0.1434828133905407	0.47803229614520204	Irinotecan	8h	B4	WU-225	FALSE	up	LRRFIP1P1
ENSG00000166432	16	3.450079409444955	-0.393928	1.1887540613624137	-0.331379	0.7403583851580011	NA	Irinotecan	8h	B4	WU-225	NA	down	ZMAT1
ENSG00000113209	9	157.48188089498385	0.3144106316248221	0.3559759920713916	0.8832354951672317	0.3771090473528493	0.665438	Irinotecan	8h	B4	WU-225	FALSE	up	PCDHB5
ENSG00000285825	2	7.594789974422159	-0.0649685	0.5904682322857253	-0.110029	0.9123865442049304	NA	Irinotecan	8h	B4	WU-225	NA	down	CCDC15-DT
ENSG00000124784	9	372.6292545735068	0.15318565923525101	0.11523949745927889	1.32928	0.1837553237572952	0.5162738723305415	Irinotecan	8h	B4	WU-225	FALSE	up	RIOK1
ENSG00000289530	1	6.704535304706572	-1.56223	0.9953905937570499	-1.56946	0.11654008315941901	NA	Irinotecan	8h	B4	WU-225	NA	down
ENSG00000155093	19	3.5595244672404838	0.5115429084595585	0.7936483122525878	0.6445460798721563	0.5192213868717582	NA	Irinotecan	8h	B4	WU-225	NA	up	PTPRN2
ENSG00000173451	7	73.27437975153248	0.563916	0.23470465508738622	2.402662437591608	0.016276204089283458	0.2833332264646825	Irinotecan	8h	B4	WU-225	FALSE	up	THAP2
ENSG00000231574	6	0.6864137795618994	-0.179254	2.0707743507818517	-0.0865638	0.9310182026576762	NA	Irinotecan	8h	B4	WU-225	NA	down	LINC02015
ENSG00000124574	15	406.10993454369896	0.40263781214820843	0.20959767041286084	1.9210032790684237	0.0547313	0.38159062827876683	Irinotecan	8h	B4	WU-225	FALSE	up	ABCC10
ENSG00000237222	4	7.140538073168549	-1.92086	1.1515894407367786	-1.668	0.0953149	NA	Irinotecan	8h	B4	WU-225	NA	down	LINC01968
ENSG00000144034	16	203.78375912793067	0.2419810957290078	0.24870240623986803	0.9729744854001224	0.3305659831315206	0.629566	Irinotecan	8h	B4	WU-225	FALSE	up	TPRKB
ENSG00000154330	13	57.10811248372949	0.11607423615743599	0.22827616490144534	0.5084816288531447	0.6111156195214329	0.8132056087323867	Irinotecan	8h	B4	WU-225	FALSE	up	PGM5
ENSG00000141568	21	3032.462421386435	0.3815920819617056	0.1852521419282905	2.059852469125116	0.0394126	0.3562706787950725	Irinotecan	8h	B4	WU-225	FALSE	up	FOXK2
ENSG00000182534	14	843.5874394625672	0.11805460427477979	0.1403284511566662	0.8412734787686117	0.4001947446990997	0.6840867101474272	Irinotecan	8h	B4	WU-225	FALSE	up	MXRA7
ENSG00000175322	12	392.4695611092124	0.1811217202147991	0.2260386160720437	0.8012866268703019	0.4229657310152793	0.6994516519803721	Irinotecan	8h	B4	WU-225	FALSE	up	ZNF519
ENSG00000177694	16	27.420994866044364	-0.364214	0.3376917412004522	-1.07854	0.28079285776180446	0.5922861770740213	Irinotecan	8h	B4	WU-225	FALSE	down	NAALADL2
ENSG00000104897	10	302.79359051640665	0.2877240080148744	0.16945773185986937	1.6979101800607341	0.0895247	0.4310858681758253	Irinotecan	8h	B4	WU-225	FALSE	up	SF3A2
ENSG00000256340	9	0.23947637520216158	0.35045290263697204	3.5338176701188644	0.0991712	0.9210023493346459	NA	Irinotecan	8h	B4	WU-225	NA	up	ABCC6P1
ENSG00000169760	18	88.1838	-0.67799	0.20814367947867396	-3.25732	0.0011247	0.16800664437756882	Irinotecan	8h	B4	WU-225	FALSE	down	NLGN1
ENSG00000113805	9	40.052021030014025	-0.328518	0.25331211224313976	-1.29689	0.19466963986084948	0.5229954141252658	Irinotecan	8h	B4	WU-225	FALSE	down	CNTN3
ENSG00000187514	17	6753.900602102161	0.0508774	0.18751537965633008	0.2713236683134298	0.7861421042982759	0.9034043060299918	Irinotecan	8h	B4	WU-225	FALSE	up	PTMA
ENSG00000248370	2	6.238864672895849	-0.258151	0.7483535192577159	-0.344958	0.7301256280510664	NA	Irinotecan	8h	B4	WU-225	NA	down	LINC02434
ENSG00000129055	13	241.90100586422665	0.30774759287852077	0.19329148829320525	1.5921424973028104	0.11135269013637396	0.4494881021309008	Irinotecan	8h	B4	WU-225	FALSE	up	ANAPC13
ENSG00000075651	17	45.89356356762825	-0.189578	0.2728272147782796	-0.694864	0.48714045747833135	0.7393334119980003	Irinotecan	8h	B4	WU-225	FALSE	down	PLD1
ENSG00000139344	8	3.2267851937463448	-0.0863982	0.9845064548623451	-0.0877579	0.9300690754655803	NA	Irinotecan	8h	B4	WU-225	NA	down	AMDHD1
ENSG00000127415	13	17.817338587677206	-0.620286	0.4735500188831369	-1.30986	0.1902422392253039	0.5205064456612384	Irinotecan	8h	B4	WU-225	FALSE	down	IDUA
ENSG00000273398	6	17.315560469561728	0.19357028204006946	0.7663657806543115	0.25258210495098316	0.8005911599005495	0.9100526361989708	Irinotecan	8h	B4	WU-225	FALSE	up
ENSG00000092820	19	1727.4134804731375	0.0405906	0.11592220569954055	0.3501537250054931	0.7262233331039847	0.8728143392766194	Irinotecan	8h	B4	WU-225	FALSE	up	EZR
ENSG00000221994	12	33.063040684173195	0.43690875939212115	0.48469332410505817	0.9014127854944839	0.3673688859648066	0.657524	Irinotecan	8h	B4	WU-225	FALSE	up	ZNF630
ENSG00000260238	6	7.393051268824753	-0.376196	1.0942566578820934	-0.343792	0.7310028847144441	NA	Irinotecan	8h	B4	WU-225	NA	down	PMF1-BGLAP
ENSG00000163577	8	498.3679774119112	0.053635	0.1463870367415973	0.36639189613742434	0.7140726659144581	0.8671539091008409	Irinotecan	8h	B4	WU-225	FALSE	up	EIF5A2
ENSG00000171302	17	1739.0749761762402	0.29188709983863353	0.23342015861751744	1.2504793997545005	0.21112447594800307	0.5376005438258634	Irinotecan	8h	B4	WU-225	FALSE	up	CANT1
ENSG00000163584	18	325.09072822377937	0.7563553205486716	0.3065108498890047	2.467629843519624	0.0136011	0.2708736922873548	Irinotecan	8h	B4	WU-225	FALSE	up	RPL22L1
ENSG00000186777	12	34.16959931614657	0.17186861602118375	0.3114686242918308	0.5518007356662393	0.5810848832049167	0.796451	Irinotecan	8h	B4	WU-225	FALSE	up	ZNF732
ENSG00000159202	18	2710.737063723691	0.20786259077756128	0.1614527600760313	1.2874514544048345	0.19793697977251698	0.525634	Irinotecan	8h	B4	WU-225	FALSE	up	UBE2Z
ENSG00000136193	17	4341.666024593032	0.23954626576507923	0.18131856778333746	1.3211347778310252	0.18645642877638807	0.5180182144887742	Irinotecan	8h	B4	WU-225	FALSE	up	SCRN1
ENSG00000132003	10	176.24445522019693	0.026709163653356086	0.187259	0.14263188123801082	0.8865809173137977	0.9531081707976409	Irinotecan	8h	B4	WU-225	FALSE	up	ZSWIM4
ENSG00000013297	12	44.59930824753597	-0.295641	0.5124689021012969	-0.576895	0.5640102837202494	0.7851744638555699	Irinotecan	8h	B4	WU-225	FALSE	down	CLDN11
ENSG00000181218	6	437.8250005927302	-0.705962	0.33136950151324623	-2.13044	0.033135514846950126	0.3463939358100511	Irinotecan	8h	B4	WU-225	FALSE	down	H2AC25
ENSG00000008952	17	1077.6835946719823	0.29603383360510355	0.16349888852946293	1.8106167954270678	0.0702002	0.40592255937233124	Irinotecan	8h	B4	WU-225	FALSE	up	SEC62
ENSG00000156876	10	208.24286857482392	0.6256097658512437	0.3849387150801215	1.625219135781208	0.10411587445012763	0.44366847403107845	Irinotecan	8h	B4	WU-225	FALSE	up	SASS6
ENSG00000137814	12	867.0150866267435	0.2581073236239581	0.15565129380196974	1.6582407850225773	0.0972689	0.43775259530691735	Irinotecan	8h	B4	WU-225	FALSE	up	HAUS2
ENSG00000152944	9	357.3065481272654	0.27222290073956495	0.19418303788377078	1.4018881551462046	0.16094864809225026	0.49649874460347104	Irinotecan	8h	B4	WU-225	FALSE	up	MED21
ENSG00000287032	1	54.32947436110044	-0.440734	0.4752594842282611	-0.927355	0.3537423247779273	0.6469840807921623	Irinotecan	8h	B4	WU-225	FALSE	down
ENSG00000170390	16	86.24699941512607	-0.0839523	0.22271644946939895	-0.376947	0.7062130590605658	0.8629798534277136	Irinotecan	8h	B4	WU-225	FALSE	down	DCLK2
ENSG00000270141	3	73.24921115226293	-0.306939	0.4532835651904754	-0.677146	0.498313	0.746613	Irinotecan	8h	B4	WU-225	FALSE	down	TERC
ENSG00000121864	10	869.8263792551528	0.7150462279421441	0.33132061023277276	2.1581700801522152	0.0309146	0.33948081893267473	Irinotecan	8h	B4	WU-225	FALSE	up	ZNF639
ENSG00000085276	19	369.17128801279483	0.0664242	0.16787856751434363	0.3956680712690957	0.6923499127127409	0.8572071519927219	Irinotecan	8h	B4	WU-225	FALSE	up	MECOM
ENSG00000185917	14	280.55245015878404	0.3716169847870177	0.14805809481927937	2.5099403395715427	0.012075156064283358	0.26315779782200077	Irinotecan	8h	B4	WU-225	FALSE	up	SETD4
ENSG00000163815	6	0.7906431457700714	2.3075777752830993	3.3855035330538925	0.681605	0.4954884461587246	NA	Irinotecan	8h	B4	WU-225	NA	up	CLEC3B
ENSG00000167220	12	207.74651789125357	0.3430250487237554	0.18989569691726202	1.8063866337803967	0.070858	0.4062819074903709	Irinotecan	8h	B4	WU-225	FALSE	up	HDHD2
ENSG00000286994	1	36.053365077715284	0.29912438280509795	0.2983204639345936	1.0026948163726395	0.3160081317204599	0.6187141105083898	Irinotecan	8h	B4	WU-225	FALSE	up
ENSG00000183454	18	3.8077838677216533	-3.1241	1.9355548824450846	-1.61406	0.10651460138790197	NA	Irinotecan	8h	B4	WU-225	NA	down	GRIN2A
ENSG00000254635	6	78.14913086024194	0.37553496488096366	0.2887186550667742	1.3006951864406227	0.1933628105805422	0.5229295581211221	Irinotecan	8h	B4	WU-225	FALSE	up	WAC-AS1
ENSG00000006118	15	979.8679881465808	0.22610339564566176	0.18842250990552845	1.199980807808079	0.23014679424131984	0.5538987986723685	Irinotecan	8h	B4	WU-225	FALSE	up	TMEM132A
ENSG00000161082	13	3.3334860660731978	-1.59798	1.4362598065963568	-1.1126	0.26588178041437865	NA	Irinotecan	8h	B4	WU-225	NA	down	CELF5
ENSG00000120509	12	198.39826497727395	-0.107427	0.20332297241516523	-0.528358	0.5972506345939904	0.8052106661774879	Irinotecan	8h	B4	WU-225	FALSE	down	PDZD11
ENSG00000154556	19	29.057785142718753	0.26782340686316974	0.4551951323597853	0.5883705422655588	0.5562836057935823	0.7800468138727716	Irinotecan	8h	B4	WU-225	FALSE	up	SORBS2
ENSG00000174004	6	69.97022735917349	-0.302034	0.2725442331545718	-1.1082	0.2677748883873421	0.5818525892937292	Irinotecan	8h	B4	WU-225	FALSE	down	NRROS
ENSG00000163536	13	180.38130055521327	-0.580075	0.32174382957498854	-1.80291	0.0714025	0.4068590401271302	Irinotecan	8h	B4	WU-225	FALSE	down	SERPINI1
ENSG00000286048	1	0.520876	0.034547	2.961828460699663	0.011664064100037659	0.9906936343612913	NA	Irinotecan	8h	B4	WU-225	NA	up
ENSG00000157191	20	824.1964276763003	0.0894642	0.1199046990381623	0.7461277897219155	0.45559022355728174	0.7188865063748708	Irinotecan	8h	B4	WU-225	FALSE	up	NECAP2
ENSG00000205861	13	3.9339334718038637	-0.659162	0.8212249443824569	-0.802657	0.42217315526260213	NA	Irinotecan	8h	B4	WU-225	NA	down	PCOTH
ENSG00000114200	10	129.3810119411441	-0.188936	0.23906769833462407	-0.790304	0.42935	0.7034429582302504	Irinotecan	8h	B4	WU-225	FALSE	down	BCHE
ENSG00000158220	14	107.48661629875497	-0.137634	0.23291526534212637	-0.590917	0.5545761603484576	0.779581	Irinotecan	8h	B4	WU-225	FALSE	down	ESYT3
ENSG00000240036	4	0.20558410821694803	1.7115099129404985	3.487401740008973	0.4907693579736801	0.6235895847573041	NA	Irinotecan	8h	B4	WU-225	NA	up
ENSG00000232445	2	76.35178825861088	1.0273991254511996	0.613145	1.675621266388401	0.0938124	0.4363521018644538	Irinotecan	8h	B4	WU-225	FALSE	up	EMSLR
ENSG00000117682	17	685.7618684869088	0.14730979152630683	0.0957464	1.5385416165371535	0.12391624116295673	0.46205696662166995	Irinotecan	8h	B4	WU-225	FALSE	up	DHDDS
ENSG00000260572	1	7.56245	-0.63665	0.7176674842071712	-0.887109	0.37501998733130854	NA	Irinotecan	8h	B4	WU-225	NA	down	PPM1L-DT
ENSG00000051009	11	500.5705592513543	0.0667053	0.11511799461997595	0.5794515706455102	0.5622845153635216	0.7841866604227805	Irinotecan	8h	B4	WU-225	FALSE	up	FHIP1B
ENSG00000229320	3	30.633562249562942	-0.53939	0.47529700771488376	-1.13485	0.2564385102359841	0.5727610299008422	Irinotecan	8h	B4	WU-225	FALSE	down	KRT8P12
ENSG00000065534	20	52.657755026460194	-0.401702	0.24068524729900423	-1.66899	0.0951187	0.4370908872531528	Irinotecan	8h	B4	WU-225	FALSE	down	MYLK
ENSG00000213186	8	165.18571570819205	-0.0782796	0.19156805515944975	-0.408626	0.6828143367719941	0.8521751816053917	Irinotecan	8h	B4	WU-225	FALSE	down	TRIM59
ENSG00000168005	9	1148.0326751181744	0.30037643397186087	0.2014035395415678	1.4914158641678985	0.13585234559448747	0.47179894835563135	Irinotecan	8h	B4	WU-225	FALSE	up	SPINDOC
ENSG00000113810	16	1286.249738662283	0.12247599362273966	0.130028	0.9419207544943949	0.34623321339133384	0.6408636353842864	Irinotecan	8h	B4	WU-225	FALSE	up	SMC4
ENSG00000068885	15	113.27707617669277	-0.055409	0.22772233089140692	-0.243318	0.8077589951818605	0.9138055104686199	Irinotecan	8h	B4	WU-225	FALSE	down	IFT80
ENSG00000171150	9	621.6583833837567	0.44245147917818695	0.2925595985254275	1.5123464805402094	0.13044574237928686	0.467673	Irinotecan	8h	B4	WU-225	FALSE	up	SOCS5
ENSG00000168126	3	14.585320266551385	-0.468657	0.6792094867307737	-0.690004	0.4901918737318155	0.7412476565729965	Irinotecan	8h	B4	WU-225	FALSE	down	OR2W6P
ENSG00000244040	7	0.8343072017471115	0.49377621467921556	1.7578473989596726	0.2808982252790781	0.7787884618952633	NA	Irinotecan	8h	B4	WU-225	NA	up	IL12A-AS1
ENSG00000151967	18	84.04041732536172	0.6933867074756411	0.28258	2.453772689072224	0.014136631110785508	0.2708736922873548	Irinotecan	8h	B4	WU-225	FALSE	up	SCHIP1
ENSG00000164236	12	550.2195991517042	0.1758309009376854	0.21347409006186932	0.8236638970412095	0.4101305585754709	0.6893163061601686	Irinotecan	8h	B4	WU-225	FALSE	up	ANKRD33B
ENSG00000089280	19	2462.700410057154	0.015955082726697892	0.2076875823776312	0.0768225	0.9387647380822673	0.9761704087365488	Irinotecan	8h	B4	WU-225	FALSE	up	FUS
ENSG00000065029	15	162.98928022011899	0.0954573	0.17317924573332763	0.5512052613836447	0.5814929737442871	0.796451	Irinotecan	8h	B4	WU-225	FALSE	up	ZNF76
ENSG00000166181	13	2025.4414601933001	0.0075342	0.11436176174370147	0.0658804	0.947473	0.9789801515649268	Irinotecan	8h	B4	WU-225	FALSE	up	API5
ENSG00000161813	23	1790.0062499653186	0.20219169771912615	0.10805035826505839	1.8712728117303377	0.0613073	0.39113628033833064	Irinotecan	8h	B4	WU-225	FALSE	up	LARP4
ENSG00000286913	1	0.8047857759071275	-0.677207	1.7732152823499576	-0.381909	0.702529	NA	Irinotecan	8h	B4	WU-225	NA	down
ENSG00000283154	3	182.37227639955486	0.3527874052493544	0.183494	1.922610053897326	0.054529	0.3811196044311096	Irinotecan	8h	B4	WU-225	FALSE	up	IQCJ-SCHIP1
ENSG00000269958	1	89.97597146921852	0.2627081350434945	0.22493024472755554	1.1679538043525317	0.2428253992874271	0.5640164985051598	Irinotecan	8h	B4	WU-225	FALSE	up
ENSG00000279311	1	15.794838758160232	-2.1258	0.920153	-2.31027	0.020873054305231068	0.30030664655924394	Irinotecan	8h	B4	WU-225	FALSE	down
ENSG00000112306	8	2424.495637516125	-0.0152432	0.18889372792327622	-0.0806973	0.9356826804022881	0.9752911694556667	Irinotecan	8h	B4	WU-225	FALSE	down	RPS12
ENSG00000272247	1	1.652301280500427	0.22048963506125124	1.2180051939154815	0.18102520101121278	0.8563477952494711	NA	Irinotecan	8h	B4	WU-225	NA	up
ENSG00000145087	13	26.559225409548336	-1.61875	0.6841247332940458	-2.36617	0.0179732	0.2886772510278259	Irinotecan	8h	B4	WU-225	FALSE	down	STXBP5L
ENSG00000149930	18	773.7003306299341	0.3377776045794124	0.24387651404018046	1.385035397560919	0.1660416439206084	0.4997144103598952	Irinotecan	8h	B4	WU-225	FALSE	up	TAOK2
ENSG00000255072	2	260.2077940430304	0.14135254365906572	0.22371708816291613	0.631836	0.5274939490844908	0.7653020984894603	Irinotecan	8h	B4	WU-225	FALSE	up	PIGY
ENSG00000260193	1	18.931257699089358	-0.151113	0.3964147431529837	-0.381199	0.7030557416586649	0.8612505918475871	Irinotecan	8h	B4	WU-225	FALSE	down	LINC02846
ENSG00000174891	14	241.72270318887797	0.16352302697528748	0.22920702805266877	0.7134293758990323	0.4755801007202787	0.7325279776744847	Irinotecan	8h	B4	WU-225	FALSE	up	RSRC1
ENSG00000186017	16	276.6044376642743	0.0853787	0.16543732973954517	0.5160785180620389	0.6058	0.8101423493175466	Irinotecan	8h	B4	WU-225	FALSE	up	ZNF566
ENSG00000174899	13	6.375651794496012	-0.112436	0.6454577048982608	-0.174196	0.8617117468192734	NA	Irinotecan	8h	B4	WU-225	NA	down	SLC66A1LP
ENSG00000143153	14	1485.3739558540321	0.0630587	0.168093	0.3751427607887436	0.7075542968438562	0.863801	Irinotecan	8h	B4	WU-225	FALSE	up	ATP1B1
ENSG00000267422	1	16.8488	0.4228965082799992	0.4247448044126436	0.9956484549935806	0.31942098278847825	0.6208850497824588	Irinotecan	8h	B4	WU-225	FALSE	up
ENSG00000258457	5	1.679522836324604	1.1186106816009802	1.1614899311401212	0.9630825473475688	0.3355060994334176	NA	Irinotecan	8h	B4	WU-225	NA	up	AJUBA-DT
ENSG00000248323	8	128.7617975229653	-0.294049	0.2033129685066399	-1.44629	0.14809644554139342	0.48293228179005987	Irinotecan	8h	B4	WU-225	FALSE	down	LUCAT1
ENSG00000243629	2	21.196189737013963	-2.33936	1.0020528402931153	-2.33456	0.019566202879910715	0.29748502140132693	Irinotecan	8h	B4	WU-225	FALSE	down	LINC00880
ENSG00000093144	19	386.10988844587723	0.3742710600899013	0.2304507827452728	1.6240823989892854	0.10435822389001675	0.44420456190709534	Irinotecan	8h	B4	WU-225	FALSE	up	ECHDC1
ENSG00000279233	1	216.183	-0.801696	0.4909143059835328	-1.63307	0.10245468612278995	0.44202659977064646	Irinotecan	8h	B4	WU-225	FALSE	down
ENSG00000015568	13	1561.6584559452133	-0.374378	0.18925013236740257	-1.97822	0.0479044	0.37241981701994364	Irinotecan	8h	B4	WU-225	FALSE	down	RGPD5
ENSG00000114850	7	3279.4120660093913	0.179571	0.14899344509114562	1.2052283473156198	0.22811516190620498	0.5528122211556308	Irinotecan	8h	B4	WU-225	FALSE	up	SSR3
ENSG00000007866	22	263.6653792426608	0.16476323721722452	0.13947780891811945	1.1812863888186607	0.23748897258045804	0.5585588495194509	Irinotecan	8h	B4	WU-225	FALSE	up	TEAD3
ENSG00000228126	1	4.9084688480434835	-0.853877	0.8756362302677829	-0.975151	0.3294855108945938	NA	Irinotecan	8h	B4	WU-225	NA	down	FALEC
ENSG00000169282	18	2.5045910179074267	-0.13394	1.2472834439542144	-0.107385	0.9144832525837328	NA	Irinotecan	8h	B4	WU-225	NA	down	KCNAB1
ENSG00000288032	1	10.356755416691296	0.632051	0.5904756074538063	1.0704096722137726	0.2844349475234444	0.594759	Irinotecan	8h	B4	WU-225	FALSE	up
ENSG00000163655	16	547.2220836275466	0.19791333921636664	0.19226958027597751	1.0293533638149532	0.3033136554908097	0.6086294146474552	Irinotecan	8h	B4	WU-225	FALSE	up	GMPS
ENSG00000044090	13	639.3260708662978	0.0432229	0.19802601361672773	0.21826873249952677	0.8272197349809662	0.9228960662924272	Irinotecan	8h	B4	WU-225	FALSE	up	CUL7
ENSG00000169359	16	729.2268474619336	0.0642146	0.13023975798086437	0.49304875623502703	0.6219781374711515	0.8184778798997737	Irinotecan	8h	B4	WU-225	FALSE	up	SLC33A1
ENSG00000228223	3	88.52887545429262	0.16116781991243145	0.3426257685214308	0.4703902470848471	0.6380762308563535	0.8277389906967458	Irinotecan	8h	B4	WU-225	FALSE	up	HCG11
ENSG00000284952	1	18.463641703578784	0.7951369188721811	0.5441251912304785	1.4613124547203329	0.14392971343278202	0.47803229614520204	Irinotecan	8h	B4	WU-225	FALSE	up
ENSG00000250994	2	8.461471118790305	-1.91862	1.1147531310677057	-1.72112	0.0852296	NA	Irinotecan	8h	B4	WU-225	NA	down
ENSG00000114805	18	10.746337996166595	-0.358808	0.5363500572320263	-0.668981	0.5035073653006847	0.7498200845106543	Irinotecan	8h	B4	WU-225	FALSE	down	PLCH1
ENSG00000244265	2	2.032657113651697	2.1613830014323554	1.3024291744509167	1.6595013716147444	0.0970148	NA	Irinotecan	8h	B4	WU-225	NA	up	SIAH2-AS1
ENSG00000231365	7	157.6756425780339	0.00773508	0.241238	0.0320641	0.9744209216002824	0.9894679506832071	Irinotecan	8h	B4	WU-225	FALSE	up	WARS2-AS1
ENSG00000196549	13	772.8517060136169	-0.412449	0.30136536393735774	-1.3686	0.17112396036330185	0.5054482958995601	Irinotecan	8h	B4	WU-225	FALSE	down	MME
ENSG00000213492	2	1.2344740359763469	1.9172803278204038	1.471241432999405	1.3031717873195454	0.19251611966738433	NA	Irinotecan	8h	B4	WU-225	NA	up	NT5C3AP1
ENSG00000109794	14	42.40909164188003	0.650523	0.2729843946833195	2.3830032896752678	0.017172	0.2833332264646825	Irinotecan	8h	B4	WU-225	FALSE	up	FAM149A
ENSG00000236047	1	12.457032722586568	-0.768988	0.6375255911694072	-1.20621	0.2277373829647795	0.5524860746774881	Irinotecan	8h	B4	WU-225	FALSE	down	RPL13AP12
ENSG00000143498	18	315.84958017408525	0.1951054596859509	0.11987788649002255	1.6275350308431533	0.10362351485493891	0.4428829397593404	Irinotecan	8h	B4	WU-225	FALSE	up	TAF1A
ENSG00000260075	1	40.65457413811454	-1.28075	2.65792	-0.481862	0.6299038210603614	0.8234293655302807	Irinotecan	8h	B4	WU-225	FALSE	down	NSFP1
ENSG00000228606	3	3.6604760437836825	0.0831297	0.9306915398329598	0.0893204	0.9288272869682772	NA	Irinotecan	8h	B4	WU-225	NA	up	DCAF8-DT
ENSG00000116661	11	103.62767920009726	-1.16112	0.5245776188274114	-2.21343	0.0268679	0.32247057219205694	Irinotecan	8h	B4	WU-225	FALSE	down	FBXO2
ENSG00000268996	3	23.438121061908596	-0.134203	0.3502279167265246	-0.383186	0.701582	0.8606656070941168	Irinotecan	8h	B4	WU-225	FALSE	down	MAN1B1-DT
ENSG00000181467	5	706.7542202015334	0.5397889063063186	0.2539023586366865	2.125970428966012	0.0335057	0.3463939358100511	Irinotecan	8h	B4	WU-225	FALSE	up	RAP2B
ENSG00000236263	1	7.450620887096054	-0.753921	0.6364577637033237	-1.18456	0.23619263777896227	NA	Irinotecan	8h	B4	WU-225	NA	down	NA
ENSG00000273748	1	7.416706919048753	0.1679146203479438	0.677834	0.24772228110640496	0.8043492912649038	NA	Irinotecan	8h	B4	WU-225	NA	up
ENSG00000250317	9	111.70980762742094	0.092226	0.2736197206077247	0.3370591610777691	0.7360723025928249	0.8782892522574071	Irinotecan	8h	B4	WU-225	FALSE	up	SMIM20
ENSG00000213793	6	152.75456235371425	-0.12599	0.1921360510896088	-0.655734	0.5119952105341451	0.7554443498381872	Irinotecan	8h	B4	WU-225	FALSE	down	ZNF888
ENSG00000117020	19	572.4890383827554	0.0940978	0.14558907739833407	0.6463248618558638	0.518069	0.7594962515682094	Irinotecan	8h	B4	WU-225	FALSE	up	AKT3
ENSG00000143224	18	63.04963082117927	-0.0296334	0.23704546129379958	-0.125011	0.9005145915858007	0.9584975687368111	Irinotecan	8h	B4	WU-225	FALSE	down	PPOX
ENSG00000134255	15	544.8704196380943	0.18168266344130382	0.11156708705232073	1.6284611191479934	0.10342714705482575	0.4426790930111353	Irinotecan	8h	B4	WU-225	FALSE	up	CEPT1
ENSG00000119705	10	623.0360455421587	0.0573566	0.22624654585850468	0.2535138293168625	0.7998711758909711	0.909661	Irinotecan	8h	B4	WU-225	FALSE	up	SLIRP
ENSG00000152601	18	1308.0171588119374	-0.440269	0.18277132286561779	-2.40885	0.0160028	0.2824477937626806	Irinotecan	8h	B4	WU-225	FALSE	down	MBNL1
ENSG00000110031	13	22.609647612821096	-0.235513	0.36857676455021754	-0.638978	0.5228370542606174	0.762299	Irinotecan	8h	B4	WU-225	FALSE	down	LPXN
ENSG00000182749	6	284.0307618767207	0.24502	0.22351402652397798	1.096217307217643	0.272984	0.5864157990627734	Irinotecan	8h	B4	WU-225	FALSE	up	PAQR7
ENSG00000218336	9	926.0582068662957	-0.317343	0.19355702654318843	-1.63953	0.10110230853295643	0.4401045512880523	Irinotecan	8h	B4	WU-225	FALSE	down	TENM3
ENSG00000073792	16	1549.920843209228	0.4142736718780265	0.2167767124858196	1.911061696284033	0.055996652799457605	0.38464364654953087	Irinotecan	8h	B4	WU-225	FALSE	up	IGF2BP2
ENSG00000187066	9	6.975732303905525	-0.961282	0.8605691079878757	-1.11703	0.2639812897507083	NA	Irinotecan	8h	B4	WU-225	NA	down	TMEM262
ENSG00000145819	18	479.1319835152283	-0.220686	0.25349156742023515	-0.870584	0.3839812354619593	0.6715617012916125	Irinotecan	8h	B4	WU-225	FALSE	down	ARHGAP26
ENSG00000289005	1	5.021369866699618	-0.909243	0.8439001141438233	-1.07743	0.2812885422064664	NA	Irinotecan	8h	B4	WU-225	NA	down	NA
ENSG00000181788	4	556.3381203915628	-0.447361	0.27790805448324385	-1.60975	0.10745337185217876	0.446219	Irinotecan	8h	B4	WU-225	FALSE	down	SIAH2
ENSG00000010219	14	65.67449696502722	0.00807716	0.21554840701018993	0.037472613694445225	0.970108	0.9877369858727887	Irinotecan	8h	B4	WU-225	FALSE	up	DYRK4
ENSG00000249855	1	26.187913869593626	-0.448986	0.4015329878879804	-1.11818	0.26349001457738086	0.5780912351357191	Irinotecan	8h	B4	WU-225	FALSE	down	EEF1A1P19
ENSG00000061337	15	268.76493456022894	0.3959932502113926	0.2249852598354615	1.7600853073707778	0.0783933	0.41878	Irinotecan	8h	B4	WU-225	FALSE	up	LZTS1
ENSG00000279365	1	6.572492301783105	-1.08909	0.8974808218460247	-1.21349	0.22494196875998737	NA	Irinotecan	8h	B4	WU-225	NA	down
ENSG00000120742	11	1519.4985671156564	0.1887012168550497	0.16191633271415645	1.165424226771358	0.24384731543289082	0.5644000526594024	Irinotecan	8h	B4	WU-225	FALSE	up	SERP1
ENSG00000289086	1	0.20109212812784294	0.35045290263697204	3.5338176701188644	0.0991712	0.9210023493346459	NA	Irinotecan	8h	B4	WU-225	NA	up
ENSG00000108591	10	418.30447585571625	0.20012380856992412	0.19594614910965963	1.0213204468638295	0.30710264218096217	0.6112860934722681	Irinotecan	8h	B4	WU-225	FALSE	up	DRG2
ENSG00000173218	15	1230.8504822102266	0.1623240372434054	0.16495109947035344	0.984074	0.325079	0.6252969595616268	Irinotecan	8h	B4	WU-225	FALSE	up	VANGL1
ENSG00000273599	1	382.171	-2.76094	1.0587037018271104	-2.60785	0.0091113	0.2516702739145057	Irinotecan	8h	B4	WU-225	FALSE	down
ENSG00000280278	1	10.188183784920392	-0.29528	0.4981724525952381	-0.592726	0.5533645850925409	0.7790272400405883	Irinotecan	8h	B4	WU-225	FALSE	down
ENSG00000169139	12	1106.875542146442	0.32970364524253176	0.18431331668124273	1.7888216173372413	0.0736435	0.40978253691844535	Irinotecan	8h	B4	WU-225	FALSE	up	UBE2V2
ENSG00000288684	1	18.8745	1.021621562739692	0.8498930584863658	1.202058956169344	0.22934068689811163	0.5532945498683165	Irinotecan	8h	B4	WU-225	FALSE	up
ENSG00000286873	1	13.261810397838975	0.3785901251738379	0.40914220209302743	0.9253265080871739	0.3547960941052259	0.6479532368356734	Irinotecan	8h	B4	WU-225	FALSE	up
ENSG00000182628	13	384.9583080737467	0.342292	0.178478	1.9178318303920248	0.0551323	0.3832848924286426	Irinotecan	8h	B4	WU-225	FALSE	up	SKA2
ENSG00000267416	2	2.4793861529008203	0.6121935390811121	1.0493332571392513	0.5834119283992837	0.5596160297164186	NA	Irinotecan	8h	B4	WU-225	NA	up	HEATR6-DT
ENSG00000010818	10	859.015	-0.558409	0.19246819426933034	-2.90131	0.00371609	0.20477674306960064	Irinotecan	8h	B4	WU-225	FALSE	down	HIVEP2
ENSG00000139572	4	5.2630263446740155	-3.60596	1.521772687090081	-2.36958	0.0178083	NA	Irinotecan	8h	B4	WU-225	NA	down	GPR84
ENSG00000114744	9	251.62096467423467	0.17016742756664432	0.12964577744583097	1.3125566518180218	0.1893323845326374	0.5197741914328289	Irinotecan	8h	B4	WU-225	FALSE	up	COMMD2
ENSG00000232536	1	18.053961732723668	-0.754235	0.7330282442202565	-1.02893	0.30351235866160836	0.6086294146474552	Irinotecan	8h	B4	WU-225	FALSE	down
ENSG00000249274	1	6.217544339808906	-0.448688	0.6748133340124134	-0.664906	0.5061103237969506	NA	Irinotecan	8h	B4	WU-225	NA	down	PDLIM1P4
ENSG00000184347	15	110.96998646397309	-0.209342	0.2278510767268832	-0.918768	0.35821717091020183	0.6505817235880346	Irinotecan	8h	B4	WU-225	FALSE	down	SLIT3
ENSG00000075089	10	212.4918870210577	-0.0560231	0.18972988961610343	-0.295278	0.767782	0.8940876213107832	Irinotecan	8h	B4	WU-225	FALSE	down	ACTR6
ENSG00000047457	14	2.931146190089895	-1.63803	1.2363246177691565	-1.32492	0.18519868207593138	NA	Irinotecan	8h	B4	WU-225	NA	down	CP
ENSG00000140265	14	625.224	0.33183224603778944	0.22055336079035096	1.5045440470672113	0.13244134085728324	0.46921048491946943	Irinotecan	8h	B4	WU-225	FALSE	up	ZSCAN29
ENSG00000204536	15	89.654	0.1761702709161905	0.22697403472314423	0.7761692703356022	0.4376490476634386	0.7084857495934639	Irinotecan	8h	B4	WU-225	FALSE	up	CCHCR1
ENSG00000288622	1	5.7733914565184214	0.019278669829141455	3.2530187993427955	0.00592639	0.9952714497159649	NA	Irinotecan	8h	B4	WU-225	NA	up	PDCD6-AHRR
ENSG00000173210	20	97.78507901326778	-0.406727	0.4210441874632438	-0.965996	0.33404621708046844	0.632133	Irinotecan	8h	B4	WU-225	FALSE	down	ABLIM3
ENSG00000071794	16	545.245	-0.0608026	0.14309354894372311	-0.424915	0.6708984107815674	0.8453633250942557	Irinotecan	8h	B4	WU-225	FALSE	down	HLTF
ENSG00000162804	14	92.35577676179228	-0.0494056	0.3023935519138085	-0.163382	0.8702177121939306	0.9462387069958866	Irinotecan	8h	B4	WU-225	FALSE	down	SNED1
ENSG00000184787	19	707.7846736182258	0.4108350653448568	0.28825569518314115	1.4252452673444518	0.15408631529879144	0.48855617521811084	Irinotecan	8h	B4	WU-225	FALSE	up	UBE2G2
ENSG00000177150	13	1209.3	0.9067765598759524	0.26992056318023033	3.359420079716131	7.810623938017015e-4	0.15322340572071125	Irinotecan	8h	B4	WU-225	FALSE	up	FAM210A
ENSG00000148219	18	239.17422150171691	-0.658506	0.16262067519947423	-4.04934	5.1363131912761485e-5	0.079272	Irinotecan	8h	B4	WU-225	FALSE	down	ASTN2
ENSG00000144891	19	20.346636081415756	-0.0181283	0.39397528897902934	-0.0460139	0.963299	0.9843463471617899	Irinotecan	8h	B4	WU-225	FALSE	down	AGTR1
ENSG00000135597	19	456.1173162166232	0.0043299	0.11121675454978777	0.0389321	0.9689445224179086	0.9871442124993299	Irinotecan	8h	B4	WU-225	FALSE	up	REPS1
ENSG00000283900	1	8.042152693670436	-0.620293	1.2891564203800159	-0.481162	0.630402	NA	Irinotecan	8h	B4	WU-225	NA	down	TPTEP2-CSNK1E
ENSG00000145782	13	1069.3643699482845	0.24570419057642223	0.14801854541255569	1.65996	0.0969234	0.43775259530691735	Irinotecan	8h	B4	WU-225	FALSE	up	ATG12
ENSG00000248641	1	2.8215997061320937	-0.729194	1.14148	-0.638816	0.522943	NA	Irinotecan	8h	B4	WU-225	NA	down	HMGA1P2
ENSG00000172586	8	186.00445848544862	0.4300592888892171	0.30424400796695256	1.4135341292766914	0.15749873369987696	0.4924228364682894	Irinotecan	8h	B4	WU-225	FALSE	up	CHCHD1
ENSG00000125841	13	95.09880087656708	-0.337245	0.2165764113320641	-1.55717	0.11943130986403178	0.45737993507718183	Irinotecan	8h	B4	WU-225	FALSE	down	NRSN2
ENSG00000114698	15	44.518801720028165	-1.01839	0.5719534110059423	-1.78055	0.0749859	0.4129061143963231	Irinotecan	8h	B4	WU-225	FALSE	down	PLSCR4
ENSG00000155542	12	47.247136200785334	0.23053630972055872	0.22079091686733007	1.0441385587391918	0.29642128845894744	0.6037605535893882	Irinotecan	8h	B4	WU-225	FALSE	up	SETD9
ENSG00000169902	15	304.0658569097468	-0.263918	0.1320062662920948	-1.99928	0.045577876540077535	0.3683749936426169	Irinotecan	8h	B4	WU-225	FALSE	down	TPST1
ENSG00000109625	19	0.8746301124698285	0.6691395362005865	1.9198667940011136	0.34853435576437103	0.7274389171264639	NA	Irinotecan	8h	B4	WU-225	NA	up	CPZ
ENSG00000256210	3	4.279022490627053	-1.12639	0.8694816600556463	-1.29548	0.19515522395710264	NA	Irinotecan	8h	B4	WU-225	NA	down	TMEM167AP2
ENSG00000181804	15	17.230521540922027	-1.18388	0.6154200541304322	-1.9237	0.054391928981288605	0.3808421311448354	Irinotecan	8h	B4	WU-225	FALSE	down	SLC9A9
ENSG00000004534	15	1335.5770112736864	0.0388888	0.11499084259148737	0.3381907671015121	0.7352194331711379	0.8778615715482626	Irinotecan	8h	B4	WU-225	FALSE	up	RBM6
ENSG00000155970	12	56.00815929174788	0.4756017700032899	0.5062859538893618	0.9393935706682132	0.34752871276628094	0.6419317763717932	Irinotecan	8h	B4	WU-225	FALSE	up	MICU3
ENSG00000164749	13	91.20610844972276	0.3040586656651569	0.23661906378657493	1.2850133915643034	0.19878760443074378	0.5261071304772262	Irinotecan	8h	B4	WU-225	FALSE	up	HNF4G
ENSG00000143036	17	26.659142413145112	0.0594596	0.3091665783430635	0.19232214960236474	0.8474898693714314	0.9344830932049718	Irinotecan	8h	B4	WU-225	FALSE	up	SLC44A3
ENSG00000173575	22	1821.6141718226254	-0.0814836	0.11364737494632525	-0.716986	0.4733824361518025	0.7311329711198281	Irinotecan	8h	B4	WU-225	FALSE	down	CHD2
ENSG00000175040	6	458.7822924359577	-0.334278	0.24071817669272566	-1.38867	0.16493316902957944	0.4989434088765449	Irinotecan	8h	B4	WU-225	FALSE	down	CHST2
ENSG00000135248	16	16.10921173322406	-1.82016	0.8820784990049741	-2.06349	0.0390664	0.3562706787950725	Irinotecan	8h	B4	WU-225	FALSE	down	GARIN1B
ENSG00000163714	18	1171.6130044571173	0.043796253522089365	0.10747891155584102	0.4074869468633842	0.6836503792618118	0.8528424196287588	Irinotecan	8h	B4	WU-225	FALSE	up	U2SURP
ENSG00000287045	2	8.615524278678784	-0.525502	0.7890660870181876	-0.66598	0.505424	NA	Irinotecan	8h	B4	WU-225	NA	down
ENSG00000175054	16	306.2346805317798	0.0933618	0.14896558924194783	0.6267339141510734	0.5308336691764954	0.7675275835350164	Irinotecan	8h	B4	WU-225	FALSE	up	ATR
ENSG00000145214	14	90.41952602647228	0.364958	0.2552272112544758	1.4299341082915857	0.15273593148446343	0.48794648756076126	Irinotecan	8h	B4	WU-225	FALSE	up	DGKQ
ENSG00000258860	1	3.988805491170523	-3.09416	1.365539597273846	-2.26589	0.023458041179056057	NA	Irinotecan	8h	B4	WU-225	NA	down
ENSG00000114127	11	378.07209426324613	-0.169563	0.10859505958469157	-1.56142	0.11842371010421676	0.45625955530709106	Irinotecan	8h	B4	WU-225	FALSE	down	XRN1
ENSG00000117600	14	9.484046624483225	-2.07651	0.9184684412051758	-2.26084	0.0237692	NA	Irinotecan	8h	B4	WU-225	NA	down	PLPPR4
ENSG00000175066	16	186.2311923948522	0.11227747406350877	0.15456678100538077	0.7264010632375153	0.4675929395911388	0.7274191638814959	Irinotecan	8h	B4	WU-225	FALSE	up	GK5
ENSG00000114126	18	170.52	-0.273887	0.1544129057074792	-1.77373	0.0761076	0.4139770978490106	Irinotecan	8h	B4	WU-225	FALSE	down	TFDP2
ENSG00000172954	14	439.31118918262916	-0.0593494	0.12817087985353381	-0.463049	0.6433293215638912	0.8302196335838679	Irinotecan	8h	B4	WU-225	FALSE	down	LCLAT1
ENSG00000148700	15	652.5509578709158	-0.17322	0.1653864318263142	-1.04737	0.2949301558121633	0.6028207627285211	Irinotecan	8h	B4	WU-225	FALSE	down	ADD3
ENSG00000114124	3	11.93767329604943	0.23194946293625376	0.6096865479404933	0.3804405127844358	0.7036184464717494	0.8616699391005476	Irinotecan	8h	B4	WU-225	FALSE	up	GRK7
ENSG00000108848	16	1958.3224499362138	-0.0555408	0.2002520846527168	-0.277354	0.7815081635379058	0.9011065377656002	Irinotecan	8h	B4	WU-225	FALSE	down	LUC7L3
ENSG00000162426	16	15.477861764229544	-0.658342	0.5066001285189813	-1.29953	0.19376209330798824	0.5229295581211221	Irinotecan	8h	B4	WU-225	FALSE	down	SLC45A1
ENSG00000172432	19	295.0555520120022	0.1850048002641134	0.2159710073168092	0.8566186848993518	0.39165565590763746	0.6772395671566471	Irinotecan	8h	B4	WU-225	FALSE	up	GTPBP2
ENSG00000288585	1	2.302893096007355	0.24641800215980456	1.3685155009891854	0.18006226599676042	0.8571036857440523	NA	Irinotecan	8h	B4	WU-225	NA	up
ENSG00000168398	7	35.66435823233453	-0.770263	0.3750368653844007	-2.05383	0.039991997558821046	0.3565883101660215	Irinotecan	8h	B4	WU-225	FALSE	down	BDKRB2
ENSG00000145777	15	9.513443422001814	0.1423399467048224	0.5472850628844569	0.2600837412857973	0.7947991790572634	NA	Irinotecan	8h	B4	WU-225	NA	up	TSLP
ENSG00000278818	1	5.180494703916334	0.7044296284337523	0.6497838833164051	1.0840983387252436	0.2783211993592322	NA	Irinotecan	8h	B4	WU-225	NA	up
ENSG00000114120	14	812.9987984565391	-0.490031	0.30740403257168564	-1.5941	0.11091459576974327	0.4494881021309008	Irinotecan	8h	B4	WU-225	FALSE	down	SLC25A36
ENSG00000225422	4	2.0495925119362544	-0.218342	1.081063891786943	-0.20197	0.8399402061210459	NA	Irinotecan	8h	B4	WU-225	NA	down	RBMS1P1
ENSG00000269897	5	134.433	-0.102297	0.3582365539137169	-0.285558	0.7752164774929118	0.8983000117941243	Irinotecan	8h	B4	WU-225	FALSE	down	COMMD3-BMI1
ENSG00000234665	9	103.44386522567899	0.0904657	0.1727826511562385	0.5235806689923461	0.6005702297152578	0.8072424200919062	Irinotecan	8h	B4	WU-225	FALSE	up	LERFS
ENSG00000198815	9	2221.731979370377	0.0721972	0.0967251	0.7464161061653933	0.4554160928210586	0.7188848359520715	Irinotecan	8h	B4	WU-225	FALSE	up	FOXJ3
ENSG00000197415	12	1.0650367179278755	-2.10601	2.2834082590687097	-0.922308	0.3563678971141839	NA	Irinotecan	8h	B4	WU-225	NA	down	VEPH1
ENSG00000143390	18	218.24243514866214	-0.152602	0.1602410678780884	-0.95233	0.3409294171234963	0.6371177493744313	Irinotecan	8h	B4	WU-225	FALSE	down	RFX5
ENSG00000086062	13	800.6670023671362	-0.136616	0.0955336	-1.43003	0.15270849026229022	0.48794648756076126	Irinotecan	8h	B4	WU-225	FALSE	down	B4GALT1
ENSG00000137501	18	128.46225178292605	-0.496533	0.24116136002348584	-2.05892	0.0395015	0.3562706787950725	Irinotecan	8h	B4	WU-225	FALSE	down	SYTL2
ENSG00000163864	17	31.10970353818975	0.20730959119201975	0.3196523504672711	0.6485470571042962	0.5166311853873715	0.7586379392319255	Irinotecan	8h	B4	WU-225	FALSE	up	NMNAT3
ENSG00000104853	16	1512.0183841415392	-0.132774	0.0956076	-1.38874	0.1649120459063689	0.4989434088765449	Irinotecan	8h	B4	WU-225	FALSE	down	CLPTM1
ENSG00000158417	11	2329.8051341381074	0.0255311	0.10019760461109534	0.2548071152605117	0.7988720794503987	0.9093238695825621	Irinotecan	8h	B4	WU-225	FALSE	up	EIF5B
ENSG00000286106	2	94.79776288582606	-0.126796	0.30692427315418574	-0.41312	0.6795189759649671	0.8502728487883109	Irinotecan	8h	B4	WU-225	FALSE	down	NOTCH2NLR
ENSG00000163125	16	846.3905216296207	0.14403927973363537	0.19868625071252077	0.724958	0.4684775105601122	0.728455	Irinotecan	8h	B4	WU-225	FALSE	up	RPRD2
ENSG00000183770	7	63.568263082012066	0.43155233631582135	0.48730214881772504	0.8855949791373547	0.3758358181160822	0.6644255964296395	Irinotecan	8h	B4	WU-225	FALSE	up	FOXL2
ENSG00000162065	14	256.14100598165896	0.324199	0.21420353188096639	1.5135080164967087	0.1301506664239721	0.467673	Irinotecan	8h	B4	WU-225	FALSE	up	TBC1D24
ENSG00000114790	13	189.12167389283505	-0.461854	0.202036	-2.286	0.0222543	0.30735117689102714	Irinotecan	8h	B4	WU-225	FALSE	down	ARHGEF26
ENSG00000215190	9	233.5883412149636	-0.122324	0.1740882081316882	-0.702657	0.48226962247641303	0.7368815930863166	Irinotecan	8h	B4	WU-225	FALSE	down	LINC00680
ENSG00000150630	4	158.95148493632897	0.0940584	0.19300540231784863	0.4873355022006686	0.6260205925375427	0.8210082348018434	Irinotecan	8h	B4	WU-225	FALSE	up	VEGFC
ENSG00000158186	13	246.54937203702735	-0.0738877	0.1322965803373825	-0.558501	0.5765025471688434	0.7932633930365905	Irinotecan	8h	B4	WU-225	FALSE	down	MRAS
ENSG00000114098	18	638.3330259761265	0.24875288371034168	0.2269992240874773	1.0958314272232108	0.273153	0.5866074892410599	Irinotecan	8h	B4	WU-225	FALSE	up	ARMC8
ENSG00000145979	18	219.55929161198245	-0.21387	0.1749620771102928	-1.22238	0.22156391377039805	0.5474176051843578	Irinotecan	8h	B4	WU-225	FALSE	down	TBC1D7
ENSG00000189129	14	13.17798841579058	-0.536761	0.6394432450672307	-0.839419	0.4012341607446064	0.6849424179950913	Irinotecan	8h	B4	WU-225	FALSE	down	PLAC9
ENSG00000240668	1	4.932966386660229	-0.642622	0.7384087287485225	-0.870279	0.38414784902053173	NA	Irinotecan	8h	B4	WU-225	NA	down	KRT8P36
ENSG00000164649	20	250.27018481695984	0.0898778	0.15229231770284754	0.5901665492812809	0.5550789959584014	0.779581	Irinotecan	8h	B4	WU-225	FALSE	up	CDCA7L
ENSG00000289609	1	20.841776170278123	-0.0666077	0.5295793716604248	-0.125775	0.8999102977612693	0.958395	Irinotecan	8h	B4	WU-225	FALSE	down
ENSG00000240695	1	21.940370335132542	0.5721778135260779	0.5407664944955682	1.0580866591222713	0.2900159359871611	0.5986868367283601	Irinotecan	8h	B4	WU-225	FALSE	up	DNAJC8P2
ENSG00000288637	1	18.41669779812239	-3.90655	0.9637200029994747	-4.05362	5.043164507548771e-5	0.079272	Irinotecan	8h	B4	WU-225	FALSE	down
ENSG00000114054	14	152.51830579733527	-0.125778	0.21008988920156244	-0.598688	0.5493811905272113	0.777107	Irinotecan	8h	B4	WU-225	FALSE	down	PCCB
ENSG00000067113	17	49.142222594175195	0.12867369868688425	0.2536664909855581	0.5072554052644265	0.6119756242245296	0.8138359151423713	Irinotecan	8h	B4	WU-225	FALSE	up	PLPP1
ENSG00000198843	14	700.4942698231056	0.1744755058062329	0.19616854377150134	0.8894163276731224	0.37377937313244614	0.6626621154625666	Irinotecan	8h	B4	WU-225	FALSE	up	SELENOT
ENSG00000111669	15	3722.4463926477047	-0.0988525	0.22974098006262345	-0.430278	0.6669934547842873	0.8430807582599585	Irinotecan	8h	B4	WU-225	FALSE	down	TPI1
ENSG00000169972	12	150.17952732805165	0.36940246585661535	0.19299641570706946	1.9140379602556739	0.0556153	0.38416	Irinotecan	8h	B4	WU-225	FALSE	up	PUSL1
ENSG00000154928	19	158.33218734748777	0.3489454201917849	0.3058535184419266	1.1408906523926103	0.2539154298242188	0.5713349572068604	Irinotecan	8h	B4	WU-225	FALSE	up	EPHB1
ENSG00000111859	17	245.13540891277574	-0.453888	0.365666	-1.24126	0.21450872403093882	0.5412984078746621	Irinotecan	8h	B4	WU-225	FALSE	down	NEDD9
ENSG00000150628	7	3.211781066339656	1.9110874794597483	0.9504099684342386	2.010803277461606	0.044346239819468766	NA	Irinotecan	8h	B4	WU-225	NA	up	SPATA4
ENSG00000174611	12	35.483600555036205	0.047907	0.41767415069225583	0.11469950536300828	0.9086833060047084	0.9624744181152062	Irinotecan	8h	B4	WU-225	FALSE	up	KY
ENSG00000288700	2	12.493968435738521	0.025729243327617873	0.5174137044970903	0.0497266	0.9603402296641705	0.9828681605776552	Irinotecan	8h	B4	WU-225	FALSE	up
ENSG00000130338	13	1487.4357651852824	0.18976480124167783	0.1323182656109725	1.4341542368731106	0.15152825316996824	0.4868461684456001	Irinotecan	8h	B4	WU-225	FALSE	up	TULP4
ENSG00000214289	2	5.101596476915493	-3.58548	1.3946064462580323	-2.57096	0.010141652126474091	NA	Irinotecan	8h	B4	WU-225	NA	down	RPL39P5
ENSG00000260633	1	53.44259493223763	-1.85676	0.7327993725281113	-2.53379	0.011283719320774549	0.25870135005151274	Irinotecan	8h	B4	WU-225	FALSE	down
ENSG00000238197	7	23.210505443911764	-0.580049	0.4698933379656801	-1.23443	0.21704423880682425	0.5434801893421465	Irinotecan	8h	B4	WU-225	FALSE	down	PAXBP1-AS1
ENSG00000163785	13	621.4522991538012	0.11473521813298464	0.1158815850793655	0.9901074278057577	0.3221216131756106	0.6229728008313591	Irinotecan	8h	B4	WU-225	FALSE	up	RYK
ENSG00000197548	13	1024.7352251446328	-0.148536	0.0940756	-1.5789	0.11435862044391192	0.4529630297183246	Irinotecan	8h	B4	WU-225	FALSE	down	ATG7
ENSG00000174640	15	9.967447223846337	-0.611439	0.6981736505059267	-0.87577	0.3811553176480069	0.6689624550511954	Irinotecan	8h	B4	WU-225	FALSE	down	SLCO2A1
ENSG00000105409	19	45.98660368484866	-0.00214549	0.8265589728406046	-0.00259569	0.9979289419647628	0.9995185632882466	Irinotecan	8h	B4	WU-225	FALSE	down	ATP1A3
ENSG00000168818	10	217.0034199403801	-0.000236417	0.14951028316841736	-0.00158127	0.9987383273361016	0.9996803524118741	Irinotecan	8h	B4	WU-225	FALSE	down	STX18
ENSG00000254221	3	82.81198511330993	-0.401653	0.24897508435369115	-1.61323	0.10669529360848784	0.446219	Irinotecan	8h	B4	WU-225	FALSE	down	PCDHGB1
ENSG00000231407	6	7.070487779641165	-0.136884	0.5701359015926087	-0.24009	0.8102602547420508	NA	Irinotecan	8h	B4	WU-225	NA	down	GORAB-AS1
ENSG00000144867	13	875.5283983095883	0.17451904368135543	0.1891687442171147	0.9225574996737022	0.3562378524911327	0.6490107851452905	Irinotecan	8h	B4	WU-225	FALSE	up	SRPRB
ENSG00000233820	2	13.427925342387283	-0.0780704	0.515421	-0.151469	0.8796056415756147	0.9503032313242467	Irinotecan	8h	B4	WU-225	FALSE	down	MKRN10P
ENSG00000237476	1	1.6270365124628874	-0.999539	1.897025932194546	-0.526898	0.598265	NA	Irinotecan	8h	B4	WU-225	NA	down	LINC01637
ENSG00000162849	16	105.16183107868115	0.1446238745252993	0.2910426354304943	0.4969164545647396	0.6192479674932854	0.8165415723598839	Irinotecan	8h	B4	WU-225	FALSE	up	KIF26B
ENSG00000168283	14	1336.7470650736768	0.38346014266141565	0.18391254808041396	2.0850134842009336	0.0370681	0.3525074370307515	Irinotecan	8h	B4	WU-225	FALSE	up	BMI1
ENSG00000249825	6	12.467606470798376	-0.93833	0.7681902034342941	-1.22148	0.22190364729029202	0.5475783151627918	Irinotecan	8h	B4	WU-225	FALSE	down	THBS4-AS1
ENSG00000144868	14	77.00481920043168	-0.167193	0.24086161673766257	-0.694146	0.4875907428018162	0.7395540105911225	Irinotecan	8h	B4	WU-225	FALSE	down	TMEM108
ENSG00000243243	5	0	NA	NA	NA	NA	NA	Irinotecan	8h	B4	WU-225	NA	NA
ENSG00000167815	12	851.1733380247313	0.1558593611905389	0.23213440459613913	0.671419	0.5019538874640398	0.7491579030749014	Irinotecan	8h	B4	WU-225	FALSE	up	PRDX2
ENSG00000129214	15	2.2055126588344955	-1.6283	1.2091382004838194	-1.34666	0.1780894314090841	NA	Irinotecan	8h	B4	WU-225	NA	down	SHBG
ENSG00000240303	8	71.88379421766484	0.29462262168388587	0.2510725273029486	1.1734562313478007	0.24061289892396304	0.5617536660560565	Irinotecan	8h	B4	WU-225	FALSE	up	ACAD11
ENSG00000172031	7	39.10673144054758	-0.016535	0.32061615275125455	-0.0515725	0.9588693600141007	0.9826207624888186	Irinotecan	8h	B4	WU-225	FALSE	down	EPHX4
ENSG00000029153	15	459.20573373578867	0.0530175	0.12379516791906643	0.4282676703092248	0.6684562537562289	0.8436801800670269	Irinotecan	8h	B4	WU-225	FALSE	up	BMAL2
ENSG00000118707	11	283.3564150612077	0.37365230676803185	0.20441575585281896	1.8279036525788384	0.067564	0.4010970932831483	Irinotecan	8h	B4	WU-225	FALSE	up	TGIF2
ENSG00000250608	2	9.058298537792147	0.37461880682028836	0.5186112990427132	0.7223498745819544	0.4700793964419008	NA	Irinotecan	8h	B4	WU-225	NA	up	NUDT16-DT
ENSG00000204392	11	354.0897874515494	0.028690006583031658	0.18757273123082574	0.1529540375872969	0.8784345213839195	0.9497027873358468	Irinotecan	8h	B4	WU-225	FALSE	up	LSM2
ENSG00000164896	21	576.1753084452685	0.4336926270044119	0.24579547785485717	1.7644451020392997	0.0776571	0.416814	Irinotecan	8h	B4	WU-225	FALSE	up	FASTK
ENSG00000034533	12	93.18089557677273	0.16769966797660657	0.2326680378338629	0.7207679642545182	0.4710522887774064	0.7298580548119037	Irinotecan	8h	B4	WU-225	FALSE	up	ASTE1
ENSG00000256028	2	108.50262165507829	0.25964593588257073	0.24275415450389393	1.0695839023360807	0.2848066442331887	0.594799	Irinotecan	8h	B4	WU-225	FALSE	up
ENSG00000112992	18	357.5649064569218	0.454472	0.34808239141909714	1.3056452144597337	0.19167323677416645	0.5219350260845801	Irinotecan	8h	B4	WU-225	FALSE	up	NNT
ENSG00000079785	16	1509.3033333432295	-0.0127185	0.10166925794643404	-0.125097	0.900447	0.9584975687368111	Irinotecan	8h	B4	WU-225	FALSE	down	DDX1
ENSG00000272831	1	20.801568010777576	-0.0494821	0.39494198808687253	-0.12529	0.9002943428977621	0.9584975687368111	Irinotecan	8h	B4	WU-225	FALSE	down
ENSG00000196455	8	512.7853967428617	-0.256522	0.1210196036324095	-2.11968	0.0340334	0.3463939358100511	Irinotecan	8h	B4	WU-225	FALSE	down	PIK3R4
ENSG00000118762	8	274.7095652012846	0.5315456998587909	0.3625369211298205	1.4661836322829314	0.14259826643814527	0.47730496240544007	Irinotecan	8h	B4	WU-225	FALSE	up	PKD2
ENSG00000070047	13	859.1262209018892	0.22386027333255795	0.14903081901931145	1.5021072473845163	0.13306941348575901	0.47023463841722535	Irinotecan	8h	B4	WU-225	FALSE	up	PHRF1
ENSG00000198648	11	518.4727326689705	0.23177765138512038	0.20024620808538005	1.1574633727211259	0.2470830954132892	0.567392	Irinotecan	8h	B4	WU-225	FALSE	up	STK39
ENSG00000253540	6	37.96356313811478	0.29173652983965725	0.4140259494434805	0.7046334420144427	0.48103838131618304	0.7357411258156261	Irinotecan	8h	B4	WU-225	FALSE	up	FAM86HP
ENSG00000214954	8	117.3890982354989	-0.624509	0.4262033051538737	-1.46528	0.14284335148434074	0.4776644935455487	Irinotecan	8h	B4	WU-225	FALSE	down	LRRC69
ENSG00000245522	2	16.945060586474007	-0.849782	0.4333852564722664	-1.9608	0.0499023	0.37540362314671943	Irinotecan	8h	B4	WU-225	FALSE	down	LINC02709
ENSG00000238000	1	2.991462495505201	0.00514636	1.0544356902515568	0.00488067	0.9961058022685856	NA	Irinotecan	8h	B4	WU-225	NA	up	PSME2P1
ENSG00000204706	14	8.365420375313569	0.4372540544237726	0.5656827548456184	0.7729669159582291	0.4395419606270776	NA	Irinotecan	8h	B4	WU-225	NA	up	MAMDC2-AS1
ENSG00000270177	1	13.501549697252933	0.667941	0.4950302240738716	1.3492940977341648	0.17724252068884666	0.5105270230292754	Irinotecan	8h	B4	WU-225	FALSE	up	PPP2CA-DT
ENSG00000165527	8	1629.3316589953731	0.37839681240734885	0.14189557457696816	2.6667273700075524	0.00765938	0.23806774925802424	Irinotecan	8h	B4	WU-225	FALSE	up	ARF6
ENSG00000197894	12	551.7102250819402	0.10929912907764194	0.2333513071480768	0.4683887586208567	0.6395066055025045	0.8285504014306919	Irinotecan	8h	B4	WU-225	FALSE	up	ADH5
ENSG00000203644	3	13.451985550952271	0.133024	0.4237334445554759	0.3139333198335051	0.7535716831657551	0.8869327398246921	Irinotecan	8h	B4	WU-225	FALSE	up
ENSG00000103769	10	855.3408699362672	-0.183842	0.17583469279261257	-1.04554	0.2957751549839297	0.6033015692800913	Irinotecan	8h	B4	WU-225	FALSE	down	RAB11A
ENSG00000175591	12	48.021147739687144	-0.0392415	0.2467539558600758	-0.159031	0.8736444976849436	0.9478608232740174	Irinotecan	8h	B4	WU-225	FALSE	down	P2RY2
ENSG00000205726	15	741.3814462515742	-0.183186	0.0884534	-2.07099	0.0383597	0.35419604224430323	Irinotecan	8h	B4	WU-225	FALSE	down	ITSN1
ENSG00000239437	3	7.2240764678480565	-0.979037	0.8870291709462014	-1.10373	0.26971220958418546	NA	Irinotecan	8h	B4	WU-225	NA	down	RN7SL752P
ENSG00000004399	13	259.5420599452206	-0.0350353	0.1422673889357486	-0.246264	0.8054778757383727	0.9125524121728631	Irinotecan	8h	B4	WU-225	FALSE	down	PLXND1
ENSG00000249492	3	19.112199548112766	-0.025438	0.3761855054939175	-0.0676209	0.9460874028779035	0.978428	Irinotecan	8h	B4	WU-225	FALSE	down	NA
ENSG00000229334	1	9.637124024764702	0.39088599389485584	0.6251103102071566	0.6253072258003861	0.5317694384258698	NA	Irinotecan	8h	B4	WU-225	NA	up	TMEM44-AS2
ENSG00000207088	1	2.74661	-0.359553	0.983075	-0.365743	0.7145565813491528	NA	Irinotecan	8h	B4	WU-225	NA	down	SNORA7B
ENSG00000250318	1	14.700856560421252	0.37492693420630907	0.5297774429607972	0.7077064891833327	0.47912754678792163	0.7347920832717747	Irinotecan	8h	B4	WU-225	FALSE	up	RPL13AP26
ENSG00000173542	9	689.8371406608945	0.0957488	0.11914301955078027	0.8036461988995202	0.4216013339073498	0.6986317852130962	Irinotecan	8h	B4	WU-225	FALSE	up	MOB1B
ENSG00000279789	1	32.37049362721719	-0.0356345	0.5468414954368855	-0.0651643	0.9480432087323342	0.979027	Irinotecan	8h	B4	WU-225	FALSE	down
ENSG00000229647	3	102.43350802798493	-1.24639	0.5601267423471767	-2.22519	0.026068160511700366	0.3191910334705396	Irinotecan	8h	B4	WU-225	FALSE	down	MYOSLID
ENSG00000289469	1	14.089342366714144	-0.082069	0.4443869802352982	-0.184679	0.8534806727823319	0.9378075911308674	Irinotecan	8h	B4	WU-225	FALSE	down
ENSG00000235257	10	4.567720804740422	0.19577855379588538	0.8253379919691858	0.2372101559614074	0.8124937578231952	NA	Irinotecan	8h	B4	WU-225	NA	up	ITGA9-AS1
ENSG00000169714	17	2483.6724110695354	0.0212386	0.1240259584105906	0.17124356059004534	0.8640322569303936	0.9433231913766748	Irinotecan	8h	B4	WU-225	FALSE	up	CNBP
ENSG00000269959	1	10.43297832645345	0.41996731196644443	0.5104553267166636	0.8227307856061497	0.41066110440060977	0.6894586331277069	Irinotecan	8h	B4	WU-225	FALSE	up	SPACA6-AS1
ENSG00000172780	17	164.02864116831967	-0.069632	0.3538315088268541	-0.196794	0.8439885747560897	0.9327774255344141	Irinotecan	8h	B4	WU-225	FALSE	down	RAB43
ENSG00000273151	1	11.85492076594159	-1.33202	1.0047746526961432	-1.32569	0.18494214058960268	0.5170887221326885	Irinotecan	8h	B4	WU-225	FALSE	down
ENSG00000129048	7	0.28026084021702036	-1.5005	3.526741474130344	-0.425464	0.6704985514771108	NA	Irinotecan	8h	B4	WU-225	NA	down	ACKR4
ENSG00000105835	13	2286.1786958354332	-0.184835	0.2192692119669485	-0.842959	0.39925119763412314	0.6833975344608649	Irinotecan	8h	B4	WU-225	FALSE	down	NAMPT
ENSG00000177646	20	314.34001560086597	0.17135085593297208	0.15080846436406495	1.1362151100439295	0.25586654823471244	0.5724684923944432	Irinotecan	8h	B4	WU-225	FALSE	up	ACAD9
ENSG00000205277	10	14.629599494389542	-0.979441	0.6475654219030085	-1.5125	0.13040748530442914	0.467673	Irinotecan	8h	B4	WU-225	FALSE	down	MUC12
ENSG00000254996	5	588.0245040425702	0.27733324395106124	0.2388943982769507	1.1609030850089181	0.24568131413660121	0.5660462666774768	Irinotecan	8h	B4	WU-225	FALSE	up	ANKHD1-EIF4EBP3
ENSG00000277184	1	4.986278957495359	-1.764	0.9808020328150778	-1.79853	0.0720937	NA	Irinotecan	8h	B4	WU-225	NA	down	SNORA9
ENSG00000113558	19	2498.347268193248	-0.374192	0.2454162178074895	-1.52473	0.12732767107742893	0.4652751216057419	Irinotecan	8h	B4	WU-225	FALSE	down	SKP1
ENSG00000179348	13	275.2448622965586	-0.222	0.15640298025833432	-1.41941	0.1557785757933902	0.4900549651257024	Irinotecan	8h	B4	WU-225	FALSE	down	GATA2
ENSG00000204576	12	183.36595464053474	0.5525695986427097	0.3612036963865153	1.5298005091604003	0.12606611554974823	0.46466010501260874	Irinotecan	8h	B4	WU-225	FALSE	up	PRR3
ENSG00000145088	9	36.643882963293294	-0.734069	0.47775049417924886	-1.53651	0.12441324842313321	0.46228306404516606	Irinotecan	8h	B4	WU-225	FALSE	down	EAF2
ENSG00000275395	7	81.77617641384317	-0.352149	0.33412134530909343	-1.05395	0.291904	0.6006278049158065	Irinotecan	8h	B4	WU-225	FALSE	down	FCGBP
ENSG00000074416	16	503.7516833555585	-0.884974	0.46856397015670687	-1.88869	0.0589329	0.38866835904654146	Irinotecan	8h	B4	WU-225	FALSE	down	MGLL
ENSG00000275464	5	472.34557339766474	0.2805010294665916	0.22757737675887932	1.2325523453229073	0.21774282570905099	0.5438827336682636	Irinotecan	8h	B4	WU-225	FALSE	up
ENSG00000224597	11	654.2695879001317	-0.058986	0.0855972	-0.689111	0.49075361057124134	0.7415180281454383	Irinotecan	8h	B4	WU-225	FALSE	down	SVIL-AS1
ENSG00000157796	18	487.28593893005683	0.0795397	0.19538405761494138	0.40709431809787827	0.6839387163845865	0.8529514132124532	Irinotecan	8h	B4	WU-225	FALSE	up	WDR19
ENSG00000285932	1	3.544897653246956	-0.100647	1.1221992143030144	-0.0896876	0.9285354342399906	NA	Irinotecan	8h	B4	WU-225	NA	down
ENSG00000115419	13	3444.191363752624	-0.196071	0.22326158228520224	-0.878211	0.37982923266057667	0.6676704165332998	Irinotecan	8h	B4	WU-225	FALSE	down	GLS
ENSG00000151461	20	804.1540441279172	0.18677764148083398	0.14398397857573844	1.2972112823135056	0.19455849981331763	0.5229954141252658	Irinotecan	8h	B4	WU-225	FALSE	up	UPF2
ENSG00000239620	3	166.22143458157268	-1.11438	0.5523996731772501	-2.01734	0.043660064091456584	0.36587418943499433	Irinotecan	8h	B4	WU-225	FALSE	down	PRR20G
ENSG00000135929	9	147.64196060708937	0.012952763775652342	0.3008974002917407	0.043047110952416826	0.9656639795265636	0.9859180031441587	Irinotecan	8h	B4	WU-225	FALSE	up	CYP27A1
ENSG00000136152	15	717.8377380115342	0.0622622	0.0970611	0.6414748802982907	0.5212141962759564	0.7613053230198273	Irinotecan	8h	B4	WU-225	FALSE	up	COG3
ENSG00000259663	2	25.823558403992145	-0.606831	0.5059331499137345	-1.19943	0.23036146789729736	0.5542267557113598	Irinotecan	8h	B4	WU-225	FALSE	down	ISL1-DT
ENSG00000197647	13	80.80951835747594	-0.715711	0.3797910502214783	-1.88449	0.0594993	0.38949664055040917	Irinotecan	8h	B4	WU-225	FALSE	down	ZNF433
ENSG00000162419	13	475.4719104560688	0.45376204091818606	0.26632954023584765	1.7037615899323744	0.0884256	0.4298029340681386	Irinotecan	8h	B4	WU-225	FALSE	up	GMEB1
ENSG00000130669	17	580.0732383265125	0.2577673578287294	0.1994522684321451	1.2923761652599275	0.19622690676663704	0.5246282909647837	Irinotecan	8h	B4	WU-225	FALSE	up	PAK4
ENSG00000125633	11	1529.8428228304638	0.00522869	0.1419171999774205	0.036843259990388774	0.9706099809627812	0.9879516545839161	Irinotecan	8h	B4	WU-225	FALSE	up	CCDC93
ENSG00000188706	13	293.38480975599447	0.0984695	0.11183740367300121	0.8804701841491928	0.3786046503583429	0.6665874261871958	Irinotecan	8h	B4	WU-225	FALSE	up	ZDHHC9
ENSG00000229140	11	11.979044073252348	-0.544066	0.5245399916258964	-1.03723	0.299631	0.6066015935548827	Irinotecan	8h	B4	WU-225	FALSE	down	CCDC26
ENSG00000121769	8	1006.5132357620924	-1.45311	0.73115731380035065	-1.98741	0.046877146969779016	0.3713370284601781	Irinotecan	8h	B4	WU-225	FALSE	down	FABP3
ENSG00000165672	7	1509.2085101574426	0.11256476936880658	0.23973265928901247	0.46954290542909644	0.6386816241491554	0.8279549429734432	Irinotecan	8h	B4	WU-225	FALSE	up	PRDX3
ENSG00000185515	16	151.64690848563112	0.18796667447295978	0.2404523778778019	0.7817210049321475	0.4343785544692117	0.7064637601395256	Irinotecan	8h	B4	WU-225	FALSE	up	BRCC3
ENSG00000167747	16	654.6481241219559	0.40922016625641816	0.18876682627020916	2.1678606052879354	0.030169293995800015	0.33611301941583605	Irinotecan	8h	B4	WU-225	FALSE	up	C19orf48P
ENSG00000071909	19	5.231900839428629	-1.50065	0.9590236569501398	-1.56477	0.11763683388747384	NA	Irinotecan	8h	B4	WU-225	NA	down	MYO3B
ENSG00000250012	2	2.5204195672093186	-0.898901	1.1545601035291937	-0.778566	0.4362354049017183	NA	Irinotecan	8h	B4	WU-225	NA	down	NA
ENSG00000114544	17	368.6728981689612	-0.0395308	0.1346091497343929	-0.293671	0.7690094403508816	0.8946245194418379	Irinotecan	8h	B4	WU-225	FALSE	down	SLC41A3
ENSG00000172379	22	43.97756573516107	0.23724032600747136	0.37373705115305184	0.6347787174847626	0.525573	0.7645269608368459	Irinotecan	8h	B4	WU-225	FALSE	up	ARNT2
ENSG00000171084	16	8.248218999144036	-0.619627	0.6672994598953188	-0.92856	0.35311736453212744	NA	Irinotecan	8h	B4	WU-225	NA	down	FAM86JP
ENSG00000287682	1	2.337256901842851	-0.105176	1.0160439361600138	-0.103515	0.9175543357277114	NA	Irinotecan	8h	B4	WU-225	NA	down	NA
ENSG00000023191	17	1103.0047649310598	-0.0721461	0.1545980008148117	-0.466669	0.6407367363035323	0.8289732946368745	Irinotecan	8h	B4	WU-225	FALSE	down	RNH1
ENSG00000089177	19	209.93134838699405	0.2586393036069258	0.31460076423275507	0.8221191205230938	0.41100910427659376	0.6896324929139882	Irinotecan	8h	B4	WU-225	FALSE	up	KIF16B
ENSG00000144909	8	450.82759463332565	0.0219343	0.0980553	0.22369255269918592	0.8229965412068103	0.9213328242708881	Irinotecan	8h	B4	WU-225	FALSE	up	OSBPL11
ENSG00000107611	16	125.64567249840427	-0.191967	0.2997467848419525	-0.640431	0.5218924529244727	0.7617718315964899	Irinotecan	8h	B4	WU-225	FALSE	down	CUBN
ENSG00000049130	16	635.8568074811678	-0.651936	0.39792960259470256	-1.63832	0.10135515964100439	0.44019098112697147	Irinotecan	8h	B4	WU-225	FALSE	down	KITLG
ENSG00000266709	1	99.46752203273003	-0.281527	0.37754324033595976	-0.745682	0.45585933174843407	0.7189821511606433	Irinotecan	8h	B4	WU-225	FALSE	down
ENSG00000163848	20	561.0557465862988	0.29366036899334913	0.20415985277711135	1.4383845060563827	0.15032498634276026	0.4852761538583459	Irinotecan	8h	B4	WU-225	FALSE	up	ZNF148
ENSG00000227582	2	28.277501492286667	0.50483	0.3750702242379611	1.3459611131711369	0.17831505794766225	0.5112536783474573	Irinotecan	8h	B4	WU-225	FALSE	up	ADGRF5P1
ENSG00000207496	1	40.06928183252747	-1.79819	0.7251163921858799	-2.47987	0.013143045138639294	0.2689758587609069	Irinotecan	8h	B4	WU-225	FALSE	down	SNORA7A
ENSG00000065308	5	521.828	0.3175228095245004	0.24510735313762286	1.2954438349559334	0.19516716465859835	0.5236019207346752	Irinotecan	8h	B4	WU-225	FALSE	up	TRAM2
ENSG00000170571	12	242.3793730228857	-0.154649	0.14657052501442044	-1.05512	0.29137135687451393	0.600199	Irinotecan	8h	B4	WU-225	FALSE	down	EMB
ENSG00000114491	14	284.52732782281237	0.36879241061062623	0.22912196253528108	1.609589960429211	0.10748740139440625	0.446219	Irinotecan	8h	B4	WU-225	FALSE	up	UMPS
ENSG00000258881	6	27.493808140596634	-0.584245	0.3227627771387314	-1.81014	0.0702744	0.40621314505141465	Irinotecan	8h	B4	WU-225	FALSE	down
ENSG00000277715	1	5.118138004564152	0.0479253	0.7805637329862576	0.0613984	0.9510419594478453	NA	Irinotecan	8h	B4	WU-225	NA	up
ENSG00000175455	16	598.4259500380979	0.0931624	0.15596969558539364	0.5973109387856346	0.5502998025644812	0.7774352790328033	Irinotecan	8h	B4	WU-225	FALSE	up	CCDC14
ENSG00000138031	15	1516.2266660267885	0.15660877788971828	0.13826633276471662	1.1326602417105718	0.25735695995445274	0.5730548113802117	Irinotecan	8h	B4	WU-225	FALSE	up	ADCY3
ENSG00000173175	15	34.37022962867811	-0.0359641	0.30080518218504854	-0.119559	0.9048322252888107	0.9607597202729159	Irinotecan	8h	B4	WU-225	FALSE	down	ADCY5
ENSG00000121542	12	155.354	-0.111723	0.19579679281694432	-0.570608	0.5682654703181849	0.7876106530812167	Irinotecan	8h	B4	WU-225	FALSE	down	SEC22A
ENSG00000250571	7	113.85800793518823	0.4518403639052131	0.31790892117152697	1.4212887208076295	0.15523284119044603	0.48994012732667824	Irinotecan	8h	B4	WU-225	FALSE	up	GLI4
ENSG00000138463	9	224.54713385393867	0.32126540997099273	0.31119274134227726	1.0323679420839598	0.30189978387123473	0.6083386657037722	Irinotecan	8h	B4	WU-225	FALSE	up	SLC49A4
ENSG00000224712	13	2.088442448091344	-2.14443	1.5188035370320196	-1.41192	0.1579742779442251	NA	Irinotecan	8h	B4	WU-225	NA	down	NPIPA3
ENSG00000125386	16	514.481	0.3805030336747588	0.30648555751717377	1.2415039610910132	0.21441963579030993	0.5412984078746621	Irinotecan	8h	B4	WU-225	FALSE	up	FAM193A
ENSG00000169087	11	214.21010552402043	0.010621918842865417	0.12733861480575812	0.0834148	0.9335217598102201	0.9748279066956862	Irinotecan	8h	B4	WU-225	FALSE	up	HSPBAP1
ENSG00000173200	13	17.086058105191512	0.24221423421371652	0.45337729685126116	0.5342442947538668	0.593173	0.8028901907662614	Irinotecan	8h	B4	WU-225	FALSE	up	PARP15
ENSG00000188064	10	35.1575	-0.0345243	0.3857195410878592	-0.0895062	0.9286796300198895	0.9726214730936252	Irinotecan	8h	B4	WU-225	FALSE	down	WNT7B
ENSG00000138496	17	95.98972948275213	0.12111056816071625	0.33953109056919406	0.3566994938745816	0.7213167844754265	0.8708465668432736	Irinotecan	8h	B4	WU-225	FALSE	up	PARP9
ENSG00000114030	13	871.5967996468169	0.0758108	0.10116271824953828	0.7493945460245992	0.45361943724684495	0.7180006641081013	Irinotecan	8h	B4	WU-225	FALSE	up	KPNA1
ENSG00000151806	14	534.528	0.027549197848344167	0.12075620931346043	0.22813897525411406	0.8195382010446928	0.9197246644310098	Irinotecan	8h	B4	WU-225	FALSE	up	GUF1
ENSG00000219607	4	11.18855214045141	-1.29554	0.770264	-1.68194	0.0925796	0.43578122785451884	Irinotecan	8h	B4	WU-225	FALSE	down	PPP1R3G
ENSG00000196981	4	67.29040664602773	-0.630477	0.30089687144018057	-2.09532	0.0361421	0.35169636476584154	Irinotecan	8h	B4	WU-225	FALSE	down	WDR5B
ENSG00000279048	1	11.65017130871634	-0.760965	0.5042173067170375	-1.5092	0.13124759775074815	0.468402	Irinotecan	8h	B4	WU-225	FALSE	down
ENSG00000114023	16	175.00935904691846	-0.546566	0.31000768416277225	-1.76307	0.0778885	0.41763429235387384	Irinotecan	8h	B4	WU-225	FALSE	down	FAM162A
ENSG00000160124	9	115.84899706041509	0.181423	0.2137921204200118	0.8485938745659221	0.39610731659537496	0.6812896965444452	Irinotecan	8h	B4	WU-225	FALSE	up	MIX23
ENSG00000075420	13	3433.776469898616	-0.280985	0.10578383358738946	-2.65622	0.00790225	0.23913807091227404	Irinotecan	8h	B4	WU-225	FALSE	down	FNDC3B
ENSG00000173226	17	256.9914004768106	-0.277263	0.15667876948818257	-1.76962	0.0767897	0.4150100430797047	Irinotecan	8h	B4	WU-225	FALSE	down	IQCB1
ENSG00000154589	7	18.03162870941827	-0.36356	0.6526494170719978	-0.557053	0.5774912222527623	0.7939302831759515	Irinotecan	8h	B4	WU-225	FALSE	down	LY96
ENSG00000186834	4	1501.98	-0.0273926	0.23934835838971727	-0.114447	0.9088836606318373	0.9625174915193502	Irinotecan	8h	B4	WU-225	FALSE	down	HEXIM1
ENSG00000248810	3	917.682	-0.407946	0.2863619814306648	-1.42458	0.15427794687732604	0.4886523701746948	Irinotecan	8h	B4	WU-225	FALSE	down	LINC02432
ENSG00000177485	7	272.0875354663901	0.5660386136989797	0.28264777805468655	2.0026289171445844	0.0452171	0.36740783025243073	Irinotecan	8h	B4	WU-225	FALSE	up	ZBTB33
ENSG00000197766	9	2.455738122202996	-1.44046	1.129189100300903	-1.27566	0.2020772247535815	NA	Irinotecan	8h	B4	WU-225	NA	down	CFD
ENSG00000198874	14	323.8456901268554	-0.120441	0.16742806320646064	-0.719357	0.4719207633030403	0.730604	Irinotecan	8h	B4	WU-225	FALSE	down	TYW1
ENSG00000163399	16	6314.4621112856285	-0.351217	0.21574089816690503	-1.62796	0.10353371427021131	0.4428829397593404	Irinotecan	8h	B4	WU-225	FALSE	down	ATP1A1
ENSG00000270607	1	12.545039056854492	-0.0864472	0.473062	-0.18274	0.8550022383666743	0.9387771957541735	Irinotecan	8h	B4	WU-225	FALSE	down	LEISA1
ENSG00000163430	12	2785.2357731886577	-0.511849	0.23823467384498948	-2.14851	0.0316735	0.3417154218021275	Irinotecan	8h	B4	WU-225	FALSE	down	FSTL1
ENSG00000198106	8	5.9610771804487666	-0.127435	0.7738223212981332	-0.164682	0.8691943888127879	NA	Irinotecan	8h	B4	WU-225	NA	down	NA
ENSG00000102854	16	7.940499809475821	-2.07554	1.3837666547702316	-1.49992	0.13363438558515525	NA	Irinotecan	8h	B4	WU-225	NA	down	MSLN
ENSG00000204524	7	455.8965890176236	0.2885745713011917	0.18128640348184524	1.591815854684826	0.11142608665230758	0.4494881021309008	Irinotecan	8h	B4	WU-225	FALSE	up	ZNF805
ENSG00000246705	5	59.28349713597441	-0.725644	0.4032391794447877	-1.79954	0.0719336	0.4071419117986062	Irinotecan	8h	B4	WU-225	FALSE	down	H2AJ
ENSG00000183833	16	6.231054378364643	0.17742958047811172	0.5966510780595924	0.29737578126087016	0.7661796315654202	NA	Irinotecan	8h	B4	WU-225	NA	up	CFAP91
ENSG00000204370	13	922.6213972876511	0.14272397182474758	0.21447351599896416	0.6654619856441244	0.5057550499575106	0.7515276571666221	Irinotecan	8h	B4	WU-225	FALSE	up	SDHD
ENSG00000121577	14	7.813898997802762	-0.878099	0.6893841737664911	-1.27374	0.2027539054731159	NA	Irinotecan	8h	B4	WU-225	NA	down	POPDC2
ENSG00000138670	19	242.57148867811742	-0.538594	0.41949917728600294	-1.2839	0.19917745943026818	0.5265393535888606	Irinotecan	8h	B4	WU-225	FALSE	down	RASGEF1B
ENSG00000163389	12	50.83994486447023	0.511781	0.31401568069127483	1.6297944659440577	0.10314494381044684	0.4426790930111353	Irinotecan	8h	B4	WU-225	FALSE	up	POGLUT1
ENSG00000184785	6	5.214722175047068	-0.86575	0.7053463038764856	-1.22741	0.21966789404391351	NA	Irinotecan	8h	B4	WU-225	NA	down	SMIM10
ENSG00000260021	1	1.6365499215483996	0.9532861467893096	1.5089086136921601	0.6317719563259079	0.5275359009999885	NA	Irinotecan	8h	B4	WU-225	NA	up
ENSG00000132694	19	1467.049900452845	0.13397664557477904	0.1921979856086357	0.6970762214313202	0.4857550943405766	0.7385513376876204	Irinotecan	8h	B4	WU-225	FALSE	up	ARHGEF11
ENSG00000166402	9	225.23503018966605	-0.0592756	0.17192279175979466	-0.34478	0.7302594032089611	0.8747845068830664	Irinotecan	8h	B4	WU-225	FALSE	down	TUB
ENSG00000198406	7	10.424857191937134	-0.307928	0.5028769647230785	-0.612332	0.5403182549707253	0.7720909708598391	Irinotecan	8h	B4	WU-225	FALSE	down	BZW1P2
ENSG00000263006	7	5.867628205274534	0.0740207	0.6670727409410069	0.11096341197483346	0.9116453605213256	NA	Irinotecan	8h	B4	WU-225	NA	up	ROCK1P1
ENSG00000006695	12	306.24547471010675	0.2268649951248125	0.15944822546214543	1.42281	0.1547903952184512	0.4890892498834256	Irinotecan	8h	B4	WU-225	FALSE	up	COX10
ENSG00000083720	13	435.96483521081376	-0.105147	0.1304818987967061	-0.805833	0.42033889226148935	0.697602	Irinotecan	8h	B4	WU-225	FALSE	down	OXCT1
ENSG00000103061	13	545.3679177075624	0.13264504689335227	0.10540337423719084	1.2584516183975198	0.20822847402606523	0.5365146158052071	Irinotecan	8h	B4	WU-225	FALSE	up	SLC7A6OS
ENSG00000279320	1	7.445056334967473	-0.775008	0.8254213986934428	-0.938924	0.34776998395492015	NA	Irinotecan	8h	B4	WU-225	NA	down
ENSG00000167107	13	50.941538749533905	0.0663958	0.30247048659997317	0.2195115864270903	0.8262515552876031	0.9225421805960726	Irinotecan	8h	B4	WU-225	FALSE	up	ACSF2
ENSG00000249212	1	19.273529421595242	-0.0132448	0.42976240392919995	-0.0308189	0.9754139897923108	0.9897401906711205	Irinotecan	8h	B4	WU-225	FALSE	down	ATP1B1P1
ENSG00000164466	13	640.499	0.2622488544365878	0.21236753585864876	1.2348820330577264	0.21687441112489148	0.54337	Irinotecan	8h	B4	WU-225	FALSE	up	SFXN1
ENSG00000072071	17	277.89411923569946	-0.17557	0.20491714127974206	-0.856783	0.39156474225372234	0.6772395671566471	Irinotecan	8h	B4	WU-225	FALSE	down	ADGRL1
ENSG00000125629	16	233.31455249237737	-0.251397	0.18638972438556128	-1.34877	0.17741054806309414	0.5109243213684732	Irinotecan	8h	B4	WU-225	FALSE	down	INSIG2
ENSG00000151576	10	895.7968595428435	0.2700348953330048	0.0882434	3.0601131713255936	0.00221253	0.19491163964868327	Irinotecan	8h	B4	WU-225	FALSE	up	QTRT2
ENSG00000184307	17	34.76025702967049	0.1083401230136312	0.28489152745421703	0.3802855212359441	0.7037334820232093	0.861687	Irinotecan	8h	B4	WU-225	FALSE	up	ZDHHC23
ENSG00000255471	1	6.379493515762686	-1.303	0.763363	-1.70693	0.0878359	NA	Irinotecan	8h	B4	WU-225	NA	down	PRSS23-AS1
ENSG00000176542	10	708.4357884604963	0.46609977682560777	0.26337060910640153	1.7697486382670127	0.076769	0.4150100430797047	Irinotecan	8h	B4	WU-225	FALSE	up	USF3
ENSG00000241529	3	5.278403568736455	0.066304	0.9699471806133937	0.0683584	0.9455003592452709	NA	Irinotecan	8h	B4	WU-225	NA	up	RN7SL767P
ENSG00000163611	11	327.76790168503607	-0.00837657	0.1519491663247256	-0.0551275	0.9560369251356374	0.9816562978124745	Irinotecan	8h	B4	WU-225	FALSE	down	SPICE1
ENSG00000163950	13	420.5346964124595	0.14050069146239785	0.14450717966838977	0.9722748155822716	0.3309138492977001	0.6298121546554994	Irinotecan	8h	B4	WU-225	FALSE	up	SLBP
ENSG00000206530	11	195.66316629299337	-0.410722	0.3153604505995416	-1.30239	0.1927838473556872	0.5227935743658257	Irinotecan	8h	B4	WU-225	FALSE	down	CFAP44
ENSG00000146826	17	154.94092868113304	0.31885189786523566	0.38458940157134225	0.8290709430953673	0.4070642646791626	0.687808	Irinotecan	8h	B4	WU-225	FALSE	up	TRAPPC14
ENSG00000102218	6	776.8954964783068	-0.211726	0.2183962042149116	-0.969458	0.332317	0.6309522143446072	Irinotecan	8h	B4	WU-225	FALSE	down	RP2
ENSG00000144857	15	200.81132570429637	-0.287564	0.16387367367605363	-1.75479	0.0792947	0.4198774989992367	Irinotecan	8h	B4	WU-225	FALSE	down	BOC
ENSG00000240859	3	36.25398641426976	0.18830964918128484	0.30783114646630355	0.6117303311992764	0.5407161906550956	0.7722883668747182	Irinotecan	8h	B4	WU-225	FALSE	up	LINC03014
ENSG00000159593	15	467.69538340350664	0.45091751093716026	0.3223517691489008	1.3988367804765245	0.16186193399583973	0.49711348621139884	Irinotecan	8h	B4	WU-225	FALSE	up	NAE1
ENSG00000165434	8	1562.2377532621283	0.0711323	0.1125260409744492	0.6321412006242408	0.5272946150932212	0.7652323502771041	Irinotecan	8h	B4	WU-225	FALSE	up	PGM2L1
ENSG00000091986	16	538.7663250913529	-0.894652	0.39920640681238373	-2.24108	0.025021163742320687	0.31419249756136897	Irinotecan	8h	B4	WU-225	FALSE	down	CCDC80
ENSG00000279349	1	27.356917440647706	-1.00719	0.5353737991210915	-1.88129	0.059932676073758274	0.38950582428904373	Irinotecan	8h	B4	WU-225	FALSE	down
ENSG00000186265	10	5.353982383297361	-0.440359	0.8643751869021391	-0.509453	0.6104344310606628	NA	Irinotecan	8h	B4	WU-225	NA	down	BTLA
ENSG00000073578	18	1078.3646504760663	0.16177940672848712	0.14613626657517842	1.107044887076414	0.26827452180778605	0.582565	Irinotecan	8h	B4	WU-225	FALSE	up	SDHA
ENSG00000261488	1	123.33714671823388	-0.0467427	0.3542801641516443	-0.131937	0.8950340543540654	0.956322	Irinotecan	8h	B4	WU-225	FALSE	down	TBILA
ENSG00000103269	14	15.86918529849169	0.3614128890892345	0.41308448582170254	0.8749127635968136	0.3816213737156534	0.6692309960607912	Irinotecan	8h	B4	WU-225	FALSE	up	RHBDL1
ENSG00000119688	21	594.9235153923029	0.2472538018263987	0.20531211710716107	1.2042825592088482	0.2284803853600023	0.5528122211556308	Irinotecan	8h	B4	WU-225	FALSE	up	ABCD4
ENSG00000260526	1	3.100676248797325	0.3682466060577425	0.8391488448974684	0.4388334778709453	0.6607822006994983	NA	Irinotecan	8h	B4	WU-225	NA	up	AP1AR-DT
ENSG00000114529	13	940.3164040787201	0.25405129857508574	0.156809	1.6201335495710465	0.10520359194118362	0.44538042047066617	Irinotecan	8h	B4	WU-225	FALSE	up	C3orf52
ENSG00000144834	14	72.69770877596862	0.6656063557614943	0.49938807073954394	1.3328439239163195	0.1825830279853845	0.5155220755103825	Irinotecan	8h	B4	WU-225	FALSE	up	TAGLN3
ENSG00000118420	17	221.22068060304358	-0.127436	0.1286325111115924	-0.990697	0.32183341084966227	0.6227731131350247	Irinotecan	8h	B4	WU-225	FALSE	down	UBE3D
ENSG00000184752	14	381.7650296927776	0.0893495	0.1628275417384291	0.5487371981118391	0.5831858144963131	0.7974002547123543	Irinotecan	8h	B4	WU-225	FALSE	up	NDUFA12
ENSG00000144827	9	331.78621579136103	0.027878733159505377	0.20442707369923552	0.13637495589513804	0.8915248709937063	0.954735	Irinotecan	8h	B4	WU-225	FALSE	up	ABHD10
ENSG00000240891	8	247.24613688380148	-1.41466	0.515089	-2.74643	0.00602473	0.22412755080110255	Irinotecan	8h	B4	WU-225	FALSE	down	PLCXD2
ENSG00000060749	16	2982.306615648134	0.47720162878556477	0.2678311670284598	1.7817255328423267	0.074794	0.4128016110782888	Irinotecan	8h	B4	WU-225	FALSE	up	QSER1
ENSG00000177707	11	373.6797163006034	0.0199215	0.12074044616869124	0.1649940373528713	0.8689486752397892	0.9456501063811475	Irinotecan	8h	B4	WU-225	FALSE	up	NECTIN3
ENSG00000215695	2	188.23396827123378	0.33267459676361844	0.26643258199859815	1.2486258034513542	0.21180197005484902	0.5382328618752663	Irinotecan	8h	B4	WU-225	FALSE	up	RSC1A1
ENSG00000149100	13	2575.3471835426726	0.18858038443458813	0.15836868761524875	1.1907681201017315	0.23374462732172502	0.5565613657841411	Irinotecan	8h	B4	WU-225	FALSE	up	EIF3M
ENSG00000138675	17	39.2146	0.21765289823205863	0.3328922857600975	0.6538237968930064	0.5132253331722424	0.7562734555390296	Irinotecan	8h	B4	WU-225	FALSE	up	FGF5
ENSG00000287104	1	6.343103687146042	-0.204222	0.5863167997807979	-0.348314	0.7276044271055246	NA	Irinotecan	8h	B4	WU-225	NA	down
ENSG00000164253	14	533.533	0.14035852392464626	0.15901119248999274	0.8826958764772463	0.3774006106729995	0.6657450298623766	Irinotecan	8h	B4	WU-225	FALSE	up	WDR41
ENSG00000289316	1	12.572924546248315	-0.500423	1.483999423913638	-0.337213	0.7359566899407791	0.8782130262968023	Irinotecan	8h	B4	WU-225	FALSE	down
ENSG00000118412	13	700.7510933497741	0.00752775	0.13806402135118062	0.0545236	0.9565180182752948	0.9816562978124745	Irinotecan	8h	B4	WU-225	FALSE	up	CASP8AP2
ENSG00000166004	15	538.8418389512772	0.18556843765913414	0.18439155445249522	1.0063825222913998	0.3142315977722472	0.6175147395971108	Irinotecan	8h	B4	WU-225	FALSE	up	CEP295
ENSG00000205791	4	0.8177030948567862	0.989145	1.6681916528924747	0.5929444627714484	0.5532183204789707	NA	Irinotecan	8h	B4	WU-225	NA	up	LOH12CR2
ENSG00000267405	1	12.05735875652649	0.021306569680124954	0.623663	0.0341636	0.9727466989302112	0.9888222685909941	Irinotecan	8h	B4	WU-225	FALSE	up
ENSG00000259349	3	15.897500722798226	-0.32154	0.3936979817480086	-0.816718	0.41408964833529904	0.6922024264533397	Irinotecan	8h	B4	WU-225	FALSE	down	APPBP2-DT
ENSG00000101266	19	1726.3522325643553	0.0667186	0.11927588338820073	0.5593634417329635	0.5759137060989107	0.7928387113559201	Irinotecan	8h	B4	WU-225	FALSE	up	CSNK2A1
ENSG00000118620	13	567.959	-0.135256	0.15993556310927415	-0.845688	0.39772659738743843	0.6822504529641517	Irinotecan	8h	B4	WU-225	FALSE	down	ZNF430
ENSG00000163081	4	1.7209440181551285	0.8812382419832964	1.1021617980976588	0.7995543335872478	0.4239690547844554	NA	Irinotecan	8h	B4	WU-225	NA	up	CCDC140
ENSG00000085511	20	603.1965942661641	0.2555717308777978	0.2609579159636737	0.9793599474996356	0.32740215980518445	0.6269238063402455	Irinotecan	8h	B4	WU-225	FALSE	up	MAP3K4
ENSG00000091136	15	4141.933713901114	0.0353477	0.11638444322789211	0.30371514579042125	0.7613449180843855	0.8911283661097202	Irinotecan	8h	B4	WU-225	FALSE	up	LAMB1
ENSG00000151773	13	17.201942689477846	0.054658588162025686	0.43030898671342827	0.12702172125079628	0.8989232067269749	0.9578847150768173	Irinotecan	8h	B4	WU-225	FALSE	up	CCDC122
ENSG00000241634	1	7.192353312688151	0.21823029781983325	0.5888712313885991	0.37059086297225136	0.7109422885300328	NA	Irinotecan	8h	B4	WU-225	NA	up	RPL13P8
ENSG00000114446	5	189.15031392747153	0.203606	0.25134783149030276	0.8100573046615098	0.41790724135283985	0.6956379288603943	Irinotecan	8h	B4	WU-225	FALSE	up	IFT57
ENSG00000231246	3	1.8089693387645651	-0.723456	1.2233666293886236	-0.591364	0.5542762570930426	NA	Irinotecan	8h	B4	WU-225	NA	down	LINC02884
ENSG00000243701	8	111.97395882281779	0.27991621538013106	0.25309100839283305	1.1059903595850449	0.26873069206115613	0.5829511939584745	Irinotecan	8h	B4	WU-225	FALSE	up	DUBR
ENSG00000234076	1	4.694158666631844	-0.405669	0.7456483211294861	-0.544049	0.586408	NA	Irinotecan	8h	B4	WU-225	NA	down	TPRG1-AS1
ENSG00000242759	8	53.51	0.5697858849757138	0.28839199921074765	1.9757340236035206	0.0481849	0.3736287154950917	Irinotecan	8h	B4	WU-225	FALSE	up	LINC00882
ENSG00000170017	12	2116.0477845307473	-0.0935275	0.20036295392609366	-0.466791	0.6406497045824826	0.8289732946368745	Irinotecan	8h	B4	WU-225	FALSE	down	ALCAM
ENSG00000185551	15	284.9497857791774	-0.168578	0.23453573540957096	-0.718774	0.47227999670422494	0.7307915224696565	Irinotecan	8h	B4	WU-225	FALSE	down	NR2F2
ENSG00000006459	11	669.4345994534701	-0.0801882	0.13523273077653997	-0.592965	0.5532048533679481	0.7790272400405883	Irinotecan	8h	B4	WU-225	FALSE	down	KDM7A
ENSG00000062038	15	76.37767409619607	-1.59808	0.6387789545396647	-2.50177	0.012357440870211785	0.2644667778983559	Irinotecan	8h	B4	WU-225	FALSE	down	CDH3
ENSG00000274460	1	8.459724641418886	0.20746760699473338	0.5490770655948704	0.3778478832838572	0.7055436002665926	NA	Irinotecan	8h	B4	WU-225	NA	up
ENSG00000241280	1	11.79037978963981	0.5021481562115593	1.2252017981526608	0.40984934642496446	0.6819164648948154	0.8517433655473279	Irinotecan	8h	B4	WU-225	FALSE	up	NA
ENSG00000265241	8	2282.3559170736207	0.19521483151118574	0.11577512447500396	1.6861552289095827	0.0917659	0.4348059625130001	Irinotecan	8h	B4	WU-225	FALSE	up	RBM8A
ENSG00000214407	3	9.106578700262514	-0.654802	1.6969598932569308	-0.385868	0.6995947062282288	NA	Irinotecan	8h	B4	WU-225	NA	down	RDUR
ENSG00000169242	12	100.24775139442902	-1.49861	0.5428146270075934	-2.76082	0.00576572	0.22412755080110255	Irinotecan	8h	B4	WU-225	FALSE	down	EFNA1
ENSG00000105928	16	123.40013055192357	0.4060720493170342	0.3057457330443174	1.3281364396283322	0.18413303730026603	0.5162738723305415	Irinotecan	8h	B4	WU-225	FALSE	up	GSDME
ENSG00000204540	11	6.974726741688537	-0.219336	0.6580816007151244	-0.333296	0.7389106164885653	NA	Irinotecan	8h	B4	WU-225	NA	down	PSORS1C1
ENSG00000204438	11	160.9513769285133	0.00681057	0.19242972772288472	0.0353925	0.9717667502816832	0.9885009737816937	Irinotecan	8h	B4	WU-225	FALSE	up	GPANK1
ENSG00000066422	6	1123.1331131853851	-0.277721	0.1900599903685814	-1.46123	0.14395310891916913	0.47803229614520204	Irinotecan	8h	B4	WU-225	FALSE	down	ZBTB11
ENSG00000169660	17	59.3521	0.5052541503305846	0.3957674130622944	1.2766441441480096	0.20172790942781108	0.5296527556999611	Irinotecan	8h	B4	WU-225	FALSE	up	HEXD
ENSG00000176845	13	1119.1955709409522	0.16545003330383848	0.17659162283105112	0.936908	0.3488060901520843	0.642823	Irinotecan	8h	B4	WU-225	FALSE	up	METRNL
ENSG00000266402	4	96.65824502346221	-1.69286	0.524958	-3.22475	0.00126085	0.17802632676309124	Irinotecan	8h	B4	WU-225	FALSE	down	SNHG25
ENSG00000134352	20	4314.598733935214	-0.182909	0.17138270730770244	-1.06725	0.285857	0.5955322137211252	Irinotecan	8h	B4	WU-225	FALSE	down	IL6ST
ENSG00000260052	1	3.1478203843052075	-2.16351	1.17354	-1.84358	0.0652451	NA	Irinotecan	8h	B4	WU-225	NA	down	NA
ENSG00000143420	19	1347.3242420249578	0.2659952609932555	0.2774556424082434	0.9586947257027655	0.33771255628719715	0.6340904617614453	Irinotecan	8h	B4	WU-225	FALSE	up	ENSA
ENSG00000131797	13	70.9318	0.5885814808040387	0.6591591120029766	0.8929277773548867	0.3718958506304499	0.6607027894676797	Irinotecan	8h	B4	WU-225	FALSE	up	CLUHP3
ENSG00000183091	21	1434.1991391837414	-0.638248	0.31244371703781226	-2.04276	0.041076	0.35798108499309444	Irinotecan	8h	B4	WU-225	FALSE	down	NEB
ENSG00000289629	1	7.8757238033228845	-0.318384	0.5501883639269416	-0.578683	0.562803	NA	Irinotecan	8h	B4	WU-225	NA	down
ENSG00000163463	13	535.1491969995956	-0.0298619	0.20173522788977985	-0.148025	0.8823228301597825	0.9511959484908884	Irinotecan	8h	B4	WU-225	FALSE	down	KRTCAP2
ENSG00000242299	1	7.396519615716317	0.017399855351883757	0.5819895914557335	0.0298972	0.9761490442210566	NA	Irinotecan	8h	B4	WU-225	NA	up	RPS18P5
ENSG00000081154	12	791.45	0.23020333481465738	0.15095688961552908	1.5249607712570155	0.12726888251301183	0.4652751216057419	Irinotecan	8h	B4	WU-225	FALSE	up	PCNP
ENSG00000047849	22	3130.0468999850696	-0.405467	0.1925991142663171	-2.10524	0.0352706	0.3489903157367036	Irinotecan	8h	B4	WU-225	FALSE	down	MAP4
ENSG00000174173	7	287.7046325398682	0.27738111668670395	0.21578233198362476	1.2854672305040886	0.19862906082012785	0.5261071304772262	Irinotecan	8h	B4	WU-225	FALSE	up	TRMT10C
ENSG00000154175	18	12.291185379134019	-2.35663	0.943517	-2.49771	0.012499879359040471	0.2650725604770908	Irinotecan	8h	B4	WU-225	FALSE	down	ABI3BP
ENSG00000114354	15	1212.3135326994027	-0.0208999	0.0882242	-0.236896	0.8127377641770923	0.9160586916837499	Irinotecan	8h	B4	WU-225	FALSE	down	TFG
ENSG00000286011	2	3.216044359238756	-0.578598	1.0084695718030723	-0.573738	0.5661448903462482	NA	Irinotecan	8h	B4	WU-225	NA	down
ENSG00000077097	16	1572.961645526817	0.0356577	0.18547907126594904	0.1922466448644619	0.8475490099566813	0.9344830932049718	Irinotecan	8h	B4	WU-225	FALSE	up	TOP2B
ENSG00000280042	1	12.262042023133016	-0.0197029	0.592555	-0.0332508	0.9734745720539149	0.9892660008236149	Irinotecan	8h	B4	WU-225	FALSE	down
ENSG00000158022	7	744.15	-0.334913	0.1965438920229667	-1.70401	0.0883789	0.4298029340681386	Irinotecan	8h	B4	WU-225	FALSE	down	TRIM63
ENSG00000157782	10	36.383	-1.98049	0.8478038636176818	-2.33602	0.019490097425985117	0.29748502140132693	Irinotecan	8h	B4	WU-225	FALSE	down	CABP1
ENSG00000273374	1	6.527963316875376	-0.0209828	0.8803765548508503	-0.0238339	0.9809851102666906	NA	Irinotecan	8h	B4	WU-225	NA	down	NA
ENSG00000113312	12	480.71540322428973	0.025472069678799558	0.1400253272946027	0.18191044556680985	0.8556530068964383	0.9392487455114984	Irinotecan	8h	B4	WU-225	FALSE	up	TTC1
ENSG00000231167	3	16.27411212104834	-0.104035	0.38274959276419857	-0.271809	0.7857685800872849	0.9032428183453067	Irinotecan	8h	B4	WU-225	FALSE	down	YBX1P2
ENSG00000057019	16	2533.389273291805	-0.0806658	0.11486447272790365	-0.702269	0.4825112520387691	0.7369854724122521	Irinotecan	8h	B4	WU-225	FALSE	down	DCBLD2
ENSG00000239445	6	13.624038972062698	0.2576325884683115	0.49245222784697196	0.5231626011617314	0.6008611046512073	0.8074396022929577	Irinotecan	8h	B4	WU-225	FALSE	up	ST3GAL6-AS1
ENSG00000272983	1	18.98002724143452	-1.10031	0.5694096913325263	-1.93237	0.053313671114999205	0.3791814807370513	Irinotecan	8h	B4	WU-225	FALSE	down
ENSG00000175110	14	334.2097632160792	0.26338939456915417	0.20611066953081159	1.2779027653868251	0.20128371289950964	0.528977	Irinotecan	8h	B4	WU-225	FALSE	up	MRPS22
ENSG00000215861	7	119.24446301375481	-0.628298	0.3604682479624341	-1.74301	0.0813325	0.42255686057751957	Irinotecan	8h	B4	WU-225	FALSE	down
ENSG00000080819	9	552.5040541249327	0.14316125058250315	0.23388899859124332	0.6120905705047687	0.5404778359332211	0.7720909708598391	Irinotecan	8h	B4	WU-225	FALSE	up	CPOX
ENSG00000113578	18	12.934426915371127	-0.906887	0.6905403951224331	-1.3133	0.18908186869690888	0.5197741914328289	Irinotecan	8h	B4	WU-225	FALSE	down	FGF1
ENSG00000251563	1	25.975909498594476	-0.198124	0.3216627377197476	-0.615939	0.5379350429885457	0.7707754009993625	Irinotecan	8h	B4	WU-225	FALSE	down	IARS2P1
ENSG00000162851	8	247.72419327960495	-0.0804046	0.2349604654575823	-0.342205	0.7321967066468349	0.8758193115439524	Irinotecan	8h	B4	WU-225	FALSE	down	TFB2M
ENSG00000178913	9	715.4168925088065	0.1650013695593311	0.16409435972004052	1.0055273675514382	0.3146429782023599	0.6177713058705238	Irinotecan	8h	B4	WU-225	FALSE	up	TAF7
ENSG00000237950	3	21.61774151137196	-0.0781183	0.44154357845268377	-0.176921	0.8595705383159413	0.9408763776638908	Irinotecan	8h	B4	WU-225	FALSE	down	LINC02918
ENSG00000157823	17	381.6731684866603	0.16194036118518187	0.14802941484202461	1.093974203424386	0.2739662922744262	0.5866074892410599	Irinotecan	8h	B4	WU-225	FALSE	up	AP3S2
ENSG00000227359	1	9.03207	-0.664645	0.9543953331756619	-0.696405	0.4861754135178403	NA	Irinotecan	8h	B4	WU-225	NA	down	LINC02936
ENSG00000214796	9	51.493865007112134	0.00923338	0.26282700881613674	0.035131030836610316	0.9719752576485718	0.9885009737816937	Irinotecan	8h	B4	WU-225	FALSE	up	TUBA5P
ENSG00000157306	14	16.982050194312805	-0.176399	0.42131752108844644	-0.418684	0.6754474510054307	0.8470505542651228	Irinotecan	8h	B4	WU-225	FALSE	down	ZFHX2-AS1
ENSG00000198590	12	155.0606501119064	-0.583099	0.43824268820596246	-1.33054	0.18334053947641746	0.516181	Irinotecan	8h	B4	WU-225	FALSE	down	APRG1
ENSG00000104205	16	340.43480493154607	-0.111053	0.17234630658044917	-0.644358	0.5193433024764823	0.7604987149197763	Irinotecan	8h	B4	WU-225	FALSE	down	SGK3
ENSG00000232517	2	0.6690748363117951	0.8609657107200452	1.7866554695319392	0.48188681332366645	0.6298863541660236	NA	Irinotecan	8h	B4	WU-225	NA	up	CSPG4BP
ENSG00000130997	16	34.299655993632435	-1.86363	0.710038	-2.62468	0.00867295	0.2491019474278523	Irinotecan	8h	B4	WU-225	FALSE	down	POLN
ENSG00000179428	2	3.1992287769239556	-1.20353	1.0528011342136383	-1.14317	0.2529699354924832	NA	Irinotecan	8h	B4	WU-225	NA	down	IL6-AS1
ENSG00000181991	16	386.8138380007206	0.19456243826895867	0.18605686287234974	1.0457149242726105	0.29569267023956014	0.6032933364451355	Irinotecan	8h	B4	WU-225	FALSE	up	MRPS11
ENSG00000283352	1	23.057481758509546	-0.676533	0.5499458792092212	-1.23018	0.21862932343497882	0.5442598502896588	Irinotecan	8h	B4	WU-225	FALSE	down	NA
ENSG00000170854	18	437.60632031888775	0.5836321619175698	0.2658093741987178	2.1956793799200223	0.028114900078366777	0.3272250655323002	Irinotecan	8h	B4	WU-225	FALSE	up	RIOX2
ENSG00000188848	17	181.46946621157065	0.2859340305006405	0.18741663139968232	1.525659854011895	0.12709459748952465	0.4652751216057419	Irinotecan	8h	B4	WU-225	FALSE	up	BEND4
ENSG00000050730	16	4.398218670850672	-1.57374	1.086765981463969	-1.4481	0.1475901149975944	NA	Irinotecan	8h	B4	WU-225	NA	down	TNIP3
ENSG00000126457	22	933.0696230249796	0.0710366	0.16742251174721112	0.42429541606065735	0.6713503818431125	0.8454001798201345	Irinotecan	8h	B4	WU-225	FALSE	up	PRMT1
ENSG00000080200	10	1024.6155566113366	-0.0457255	0.091933	-0.497379	0.618922	0.8163871529117483	Irinotecan	8h	B4	WU-225	FALSE	down	CRYBG3
ENSG00000051382	9	167.69921761132403	0.20877457512950542	0.2853383251366025	0.7316737947121438	0.46436769479587686	0.7254367532594078	Irinotecan	8h	B4	WU-225	FALSE	up	PIK3CB
ENSG00000114686	9	735.336	0.23165421228610106	0.19628700487830264	1.1801810946665878	0.2379281965053329	0.5588415871708683	Irinotecan	8h	B4	WU-225	FALSE	up	MRPL3
ENSG00000233671	1	2.3335212250717863	-1.63733	1.5403379299035216	-1.06297	0.2877954981407777	NA	Irinotecan	8h	B4	WU-225	NA	down	CENPNP1
ENSG00000269028	3	2.3590503761869934	-0.865229	1.2355451610502717	-0.700281	0.48375183733855304	NA	Irinotecan	8h	B4	WU-225	NA	down	NA
ENSG00000183666	18	504.2467008401997	-0.0863106	0.12217255190938332	-0.706465	0.47989905520624615	0.7349130669525925	Irinotecan	8h	B4	WU-225	FALSE	down	GUSBP1
ENSG00000215271	9	112.13610906811931	0.4098054851029396	0.4965715226440957	0.8252698079036979	0.4092184288637855	0.6885419766775278	Irinotecan	8h	B4	WU-225	FALSE	up	NA
ENSG00000123505	19	2006.6427582188053	0.10478177040668964	0.11291473781485126	0.9279724899906563	0.35342183990302706	0.646905	Irinotecan	8h	B4	WU-225	FALSE	up	AMD1
ENSG00000137880	6	6.9356	-0.908906	0.8313256026698937	-1.09332	0.27425280315871725	NA	Irinotecan	8h	B4	WU-225	NA	down	GCHFR
ENSG00000184500	16	65.00036092154411	-0.808369	0.3624044483312448	-2.23057	0.025709597464044966	0.3172619115552677	Irinotecan	8h	B4	WU-225	FALSE	down	PROS1
ENSG00000125817	8	809.8066818684802	0.3580303828188484	0.24816818917820874	1.4426924901392095	0.14910711569759813	0.48364377210510573	Irinotecan	8h	B4	WU-225	FALSE	up	CENPB
ENSG00000288899	1	61.2968	0.5704894606188762	0.22516416658608426	2.533660081302359	0.011287816914685982	0.25870135005151274	Irinotecan	8h	B4	WU-225	FALSE	up
ENSG00000197050	11	238.85706299769703	0.0423784	0.1397490973464951	0.3032464791158019	0.7617020303271809	0.8911686580583738	Irinotecan	8h	B4	WU-225	FALSE	up	ZNF420
ENSG00000143512	13	41.67805190626603	-2.39284	0.7928765116556431	-3.01792	0.00254516	0.1985083895042242	Irinotecan	8h	B4	WU-225	FALSE	down	HHIPL2
ENSG00000230457	3	6.290106926613247	0.10307887056960806	0.6478688417095428	0.15910453464255517	0.8735865156038759	NA	Irinotecan	8h	B4	WU-225	NA	up	PA2G4P4
ENSG00000113971	21	317.9242823500092	0.1392427183105556	0.15192195479599105	0.9165411180861791	0.35938315150670486	0.6513090679326538	Irinotecan	8h	B4	WU-225	FALSE	up	NPHP3
ENSG00000179021	10	125.51742254545206	0.5562288794274656	0.34568441700373426	1.6090655293306348	0.1076020136594816	0.446219	Irinotecan	8h	B4	WU-225	FALSE	up	C3orf38
ENSG00000171812	13	228.8369062444793	-0.630457	0.30609926552809014	-2.05965	0.0394321	0.3562706787950725	Irinotecan	8h	B4	WU-225	FALSE	down	COL8A2
ENSG00000155090	15	4650.817815503692	-0.229683	0.29273886440243446	-0.7846	0.43268836688493967	0.7056168248175315	Irinotecan	8h	B4	WU-225	FALSE	down	KLF10
ENSG00000123836	15	553.4450834931196	-0.486359	0.24164098501866083	-2.01274	0.044142431252734406	0.3666280216627686	Irinotecan	8h	B4	WU-225	FALSE	down	PFKFB2
ENSG00000152977	10	525.9129633115214	0.2556788305666966	0.33135365685005347	0.771619	0.44034002249580523	0.7106355318306893	Irinotecan	8h	B4	WU-225	FALSE	up	ZIC1
ENSG00000186566	13	829.6992718407329	0.00319732	0.16770549982737454	0.0190651	0.9847891990099203	0.9939642649278283	Irinotecan	8h	B4	WU-225	FALSE	up	GPATCH8
ENSG00000164125	16	45.60112697753123	-0.55136	0.3740425891626803	-1.47406	0.14046647316525482	0.47543287789139604	Irinotecan	8h	B4	WU-225	FALSE	down	GASK1B
ENSG00000206538	9	151.89340509140914	0.4528828176820384	0.21633330263063344	2.093449377303173	0.0363091	0.35169636476584154	Irinotecan	8h	B4	WU-225	FALSE	up	VGLL3
ENSG00000163728	11	767.8371493881709	0.174009	0.13787169719239176	1.2621063175824776	0.20691053229674128	0.535359	Irinotecan	8h	B4	WU-225	FALSE	up	TTC14
ENSG00000134108	14	3378.495134246173	0.00287304	0.12983683367142315	0.022128119590964182	0.982346	0.9926099856551591	Irinotecan	8h	B4	WU-225	FALSE	up	ARL8B
ENSG00000248698	6	0	NA	NA	NA	NA	NA	Irinotecan	8h	B4	WU-225	NA	NA	LINC01085
ENSG00000244044	3	20.461516705517784	-1.2656	0.7341627074877335	-1.72387	0.0847306	0.42646650618685966	Irinotecan	8h	B4	WU-225	FALSE	down	RN7SL735P
ENSG00000082258	13	828.942	0.3844725435948983	0.1301096747106504	2.9549881240570532	0.00312681	0.20166254795335303	Irinotecan	8h	B4	WU-225	FALSE	up	CCNT2
ENSG00000188687	18	69.22602431232505	-0.253196	0.32403907477313976	-0.781373	0.43458285466139174	0.7064637601395256	Irinotecan	8h	B4	WU-225	FALSE	down	SLC4A5
ENSG00000104889	7	166.19283168390152	0.21073764772528064	0.2248554302543589	0.9372139578167712	0.34864851144346576	0.6427399095343356	Irinotecan	8h	B4	WU-225	FALSE	up	RNASEH2A
ENSG00000130475	15	17.728358093192057	-0.864349	0.6269330296549024	-1.37869	0.16798904358292924	0.5013095434887308	Irinotecan	8h	B4	WU-225	FALSE	down	FCHO1
ENSG00000172062	17	578.741	0.3030895096590719	0.17330084147654898	1.748921165510243	0.0803046	0.42104138336944297	Irinotecan	8h	B4	WU-225	FALSE	up	SMN1
ENSG00000041802	11	937.1570804129185	0.0855052	0.1138535939139166	0.7510100704984819	0.4526465951514134	0.7175145887848315	Irinotecan	8h	B4	WU-225	FALSE	up	LSG1
ENSG00000154767	15	425.74398652563065	0.23257677977247224	0.1677319203984483	1.386598205159665	0.16556431593140075	0.4994204415008599	Irinotecan	8h	B4	WU-225	FALSE	up	XPC
ENSG00000240964	3	8.278544753115666	-0.753495	0.6461646383089615	-1.1661	0.24357245186796456	NA	Irinotecan	8h	B4	WU-225	NA	down	RN7SL751P
ENSG00000135317	14	1308.9516892792956	-0.125234	0.16581162379588624	-0.755277	0.45008282488988083	0.7157898002955978	Irinotecan	8h	B4	WU-225	FALSE	down	SNX14
ENSG00000187736	13	526.5458877302137	-0.250257	0.25692495387987513	-0.974049	0.330032	0.6292630108607986	Irinotecan	8h	B4	WU-225	FALSE	down	NHEJ1
ENSG00000069493	15	44.131339415781994	0.398859	0.3326115100721219	1.1991727694815142	0.23046077318164593	0.5542781085226026	Irinotecan	8h	B4	WU-225	FALSE	up	CLEC2D
ENSG00000164292	13	1688.1267958840244	0.0752944	0.1516425449544045	0.49652531198141986	0.6195238334217734	0.8166481604109697	Irinotecan	8h	B4	WU-225	FALSE	up	RHOBTB3
ENSG00000099985	4	21.656713402055146	-7.56183	2.9276770646134342	-2.58288	0.00979804	0.2548546559063001	Irinotecan	8h	B4	WU-225	FALSE	down	OSM
ENSG00000054356	14	171.1498895594578	0.17380148452261424	0.32610075892781054	0.5329686600364182	0.5940552749762547	0.8030248868672962	Irinotecan	8h	B4	WU-225	FALSE	up	PTPRN
ENSG00000221955	11	70.62544350483901	-0.729981	0.39280145677901135	-1.8584	0.0631126	0.39508	Irinotecan	8h	B4	WU-225	FALSE	down	SLC12A8
ENSG00000219712	1	13.937269786858305	0.5323561625616301	0.6104382977703023	0.8720884068154366	0.3831601501586142	0.6707475633370585	Irinotecan	8h	B4	WU-225	FALSE	up	MARK2P18
ENSG00000272645	4	80.9091	-0.658933	0.3653187874689277	-1.80372	0.0712753	0.4067982413925568	Irinotecan	8h	B4	WU-225	FALSE	down	GTF2IP20
ENSG00000185008	18	45.16351863384091	-0.277213	0.24979326530089782	-1.10977	0.26709849025950766	0.5811156603908745	Irinotecan	8h	B4	WU-225	FALSE	down	ROBO2
ENSG00000225192	1	5.434603878556178	-1.35455	0.9044558775727939	-1.49765	0.13422530082474732	NA	Irinotecan	8h	B4	WU-225	NA	down	ZNF33BP1
ENSG00000204052	4	18.336580835334075	-0.574875	0.536901	-1.07073	0.2842913529001729	0.5946056792147635	Irinotecan	8h	B4	WU-225	FALSE	down	LRRC73
ENSG00000072756	17	698.092	0.278999	0.10959140514365386	2.545810755276616	0.010902427574822503	0.25870135005151274	Irinotecan	8h	B4	WU-225	FALSE	up	TRNT1
ENSG00000172969	8	12.3565	-1.09584	1.0248189120279585	-1.0693	0.284936	0.594799	Irinotecan	8h	B4	WU-225	FALSE	down	FRG2C
ENSG00000164284	15	839.3992891858334	-0.136892	0.23119592889826376	-0.592106	0.5537796676453369	0.7790410764781798	Irinotecan	8h	B4	WU-225	FALSE	down	GRPEL2
ENSG00000225975	8	86.4082	-0.450821	0.38903328488645933	-1.15882	0.24652753287525125	0.566676	Irinotecan	8h	B4	WU-225	FALSE	down	ZNF567-DT
ENSG00000053900	11	196.08919037965885	-0.00343944	0.14475005788693077	-0.0237612	0.9810430751581423	0.9922059029524474	Irinotecan	8h	B4	WU-225	FALSE	down	ANAPC4
ENSG00000058272	19	1997.0249348778552	0.11673771683865121	0.10884393349903983	1.0725238705166882	0.2834847982326206	0.5941688159619911	Irinotecan	8h	B4	WU-225	FALSE	up	PPP1R12A
ENSG00000147642	17	278.0533494547233	-1.95147	0.8771529360342356	-2.22478	0.0260963	0.3191910334705396	Irinotecan	8h	B4	WU-225	FALSE	down	SYBU
ENSG00000138802	11	491.8565921352017	0.22005558978858497	0.22122127091176844	0.9947307005407795	0.31986725868971766	0.621255	Irinotecan	8h	B4	WU-225	FALSE	up	SEC24B
ENSG00000286084	2	4.114543926364326	-0.435856	0.7379584702533801	-0.590624	0.5547723931862047	NA	Irinotecan	8h	B4	WU-225	NA	down
ENSG00000204745	4	33.198669476409734	0.0935025	0.33159960427813323	0.28197399937858775	0.7779634471705775	0.8995000290172227	Irinotecan	8h	B4	WU-225	FALSE	up
ENSG00000159259	8	112.1222937845864	0.1306421827335346	0.1632536380835974	0.8002405598252981	0.42357143427996713	0.700056	Irinotecan	8h	B4	WU-225	FALSE	up	CHAF1B
ENSG00000267069	2	0.8377280955333455	2.208642711611861	2.1144810213462724	1.044531820959848	0.29623940479546396	NA	Irinotecan	8h	B4	WU-225	NA	up
ENSG00000105699	17	4.490914045752438	0.1904675661097681	0.7656156241600083	0.24877701042052103	0.8035332751534152	NA	Irinotecan	8h	B4	WU-225	NA	up	LSR
ENSG00000287837	1	39.93328568336055	-1.05435	0.5633275658326102	-1.87164	0.0612565	0.39095950623519293	Irinotecan	8h	B4	WU-225	FALSE	down	NA
ENSG00000278934	1	0.9315489364780731	-0.21482	1.8847230470241296	-0.113979	0.9092541018384431	NA	Irinotecan	8h	B4	WU-225	NA	down
ENSG00000165410	15	612.1219387888023	0.24492588004792556	0.23168160384263087	1.0571658516931315	0.2904359016400056	0.5993351528069011	Irinotecan	8h	B4	WU-225	FALSE	up	CFL2
ENSG00000262049	1	115.2121814400263	-0.147721	0.23686224752350588	-0.623659	0.5328516034140768	0.7680671789102648	Irinotecan	8h	B4	WU-225	FALSE	down
ENSG00000113845	10	344.5882905282966	-0.166032	0.20000807826594097	-0.830126	0.4064674527545916	0.6876614728274424	Irinotecan	8h	B4	WU-225	FALSE	down	TIMMDC1
ENSG00000172986	13	107.68810896714571	0.2891987803164772	0.3671311981294161	0.7877259731398061	0.43085700967908425	0.7044271652458979	Irinotecan	8h	B4	WU-225	FALSE	up	GXYLT2
ENSG00000137168	8	397.2762372875453	0.2690020386537106	0.2631643913713258	1.0221825120487058	0.3066945261620166	0.6108344639432843	Irinotecan	8h	B4	WU-225	FALSE	up	PPIL1
ENSG00000204681	11	240.3380679038873	0.4086956795061311	0.21075680691257154	1.9391813981869197	0.0524793	0.3783131132230167	Irinotecan	8h	B4	WU-225	FALSE	up	GABBR1
ENSG00000144736	14	425.66375738825525	-0.00505846	0.14459699639721288	-0.0349832	0.9720931595137008	0.9885009737816937	Irinotecan	8h	B4	WU-225	FALSE	down	SHQ1
ENSG00000279801	1	48.8217	0.6990510360016814	0.5971465468463341	1.1706523962895339	0.24173852709740218	0.5628078681476408	Irinotecan	8h	B4	WU-225	FALSE	up
ENSG00000163602	12	1949.8588699389682	-0.835583	0.4160332163136237	-2.00845	0.0445951	0.3666280216627686	Irinotecan	8h	B4	WU-225	FALSE	down	RYBP
ENSG00000005471	19	29.7737	-0.638531	0.3680047513665392	-1.73512	0.0827202	0.42405757881513617	Irinotecan	8h	B4	WU-225	FALSE	down	ABCB4
ENSG00000163421	9	4.845617326808681	-0.378128	0.8106520995664006	-0.466449	0.6408942371575699	NA	Irinotecan	8h	B4	WU-225	NA	down	PROK2
ENSG00000273486	1	2.5690794704065247	-1.337	1.0507691826271337	-1.2724	0.20323009636761152	NA	Irinotecan	8h	B4	WU-225	NA	down	NA
ENSG00000163412	13	157.46728404657614	0.45141389503390883	0.3722962462848771	1.2125126147215886	0.22531621673946461	0.5506760251312486	Irinotecan	8h	B4	WU-225	FALSE	up	EIF4E3
ENSG00000073282	14	7.343654345934177	-0.907568	0.8006804147094149	-1.1335	0.2570062614505278	NA	Irinotecan	8h	B4	WU-225	NA	down	TP63
ENSG00000274270	1	21.09059905393228	-0.327675	0.3665350770999197	-0.893981	0.3713320094244452	0.6602538253036035	Irinotecan	8h	B4	WU-225	FALSE	down
ENSG00000268061	5	2.1453671018523286	-0.155833	1.397465285408677	-0.111511	0.9112108709385711	NA	Irinotecan	8h	B4	WU-225	NA	down	NAPA-AS1
ENSG00000240405	7	12.428141368672122	-0.9071	0.6526658185479588	-1.38984	0.1645780001460132	0.4984907597642937	Irinotecan	8h	B4	WU-225	FALSE	down	SAMMSON
ENSG00000182923	20	382.45191734291717	0.048735556546618625	0.16405046433854312	0.29707661446203154	0.7664080178009255	0.893612	Irinotecan	8h	B4	WU-225	FALSE	up	CEP63
ENSG00000115297	11	44.27264364958483	-0.611097	0.2955594494615064	-2.0676	0.038678	0.3555155628304654	Irinotecan	8h	B4	WU-225	FALSE	down	TLX2
ENSG00000144746	7	400.0787100537257	-0.470974	0.3019839475504177	-1.5596	0.11885433414311172	0.4565607032363154	Irinotecan	8h	B4	WU-225	FALSE	down	ARL6IP5
ENSG00000279092	1	165.68591165406212	-0.102866	0.35621935530371884	-0.288772	0.7727559433236155	0.8967099566669422	Irinotecan	8h	B4	WU-225	FALSE	down
ENSG00000144744	17	252.55828383723662	0.25944235091298684	0.2795286614459021	0.9281422147231131	0.3533338042987764	0.646905	Irinotecan	8h	B4	WU-225	FALSE	up	UBA3
ENSG00000006534	17	8.204311307108945	-1.31476	0.7177818407583587	-1.8317	0.0669955	NA	Irinotecan	8h	B4	WU-225	NA	down	ALDH3B1
ENSG00000144747	17	715.9002340023013	-0.0397883	0.10339251362071289	-0.384827	0.7003654356816309	0.8606656070941168	Irinotecan	8h	B4	WU-225	FALSE	down	TMF1
ENSG00000286172	1	14.657151925527337	-2.25915	0.7590167991854768	-2.97641	0.00291644	0.1985083895042242	Irinotecan	8h	B4	WU-225	FALSE	down	RNVU1-8
ENSG00000109424	4	17.58839463724911	-0.676278	0.6925126030170822	-0.976557	0.3287887576919631	0.6282594532325056	Irinotecan	8h	B4	WU-225	FALSE	down	UCP1
ENSG00000164304	16	3.115544687726795	1.2097419754320886	1.0882781356931093	1.1116110264051393	0.2663054295535084	NA	Irinotecan	8h	B4	WU-225	NA	up	CAGE1
ENSG00000163378	14	265.0662341445537	-0.0809675	0.14479208636017218	-0.559199	0.5760262154244938	0.7928650121016404	Irinotecan	8h	B4	WU-225	FALSE	down	EOGT
ENSG00000164053	22	166.22019352006157	0.3770627141280884	0.26191175644912096	1.439655551320533	0.1499648746354045	0.4844680473975148	Irinotecan	8h	B4	WU-225	FALSE	up	ATRIP
ENSG00000241316	8	28.066192151185074	0.1780350938588605	0.2922367121818195	0.6092153601430242	0.5423817003995682	0.77324	Irinotecan	8h	B4	WU-225	FALSE	up	SUCLG2-DT
ENSG00000186446	12	97.75762730669386	-0.217674	0.22071492575494958	-0.986223	0.3240237786200052	0.6244610610043141	Irinotecan	8h	B4	WU-225	FALSE	down	ZNF501
ENSG00000126785	13	21.06520917556298	-0.569235	0.5241677751184226	-1.08598	0.2774887151995277	0.5894686260449454	Irinotecan	8h	B4	WU-225	FALSE	down	RHOJ
ENSG00000163376	11	385.77598599292304	-0.850661	0.4398805697005167	-1.93384	0.0531322	0.3788819911778565	Irinotecan	8h	B4	WU-225	FALSE	down	KBTBD8
ENSG00000197153	5	216.53574294659052	0.0684996	0.3234510541121847	0.21177741544633102	0.8322806887505504	0.925853	Irinotecan	8h	B4	WU-225	FALSE	up	H3C12
ENSG00000109846	9	522.0115876117002	-1.09302	0.8588262843001875	-1.27268	0.20312988531289922	0.5304624000856929	Irinotecan	8h	B4	WU-225	FALSE	down	CRYAB
ENSG00000240401	9	7.097972762680353	0.7732363281761563	0.8297494367745621	0.9318913564821616	0.3513926750183463	NA	Irinotecan	8h	B4	WU-225	NA	up	NA
ENSG00000144741	19	243.6872578370602	-0.257265	0.2482150568600935	-1.03646	0.2999871221719505	0.6067623156236008	Irinotecan	8h	B4	WU-225	FALSE	down	SLC25A26
ENSG00000073756	13	189.4891385888393	-0.58479	0.3558924792105326	-1.64316	0.10034907815062333	0.439968	Irinotecan	8h	B4	WU-225	FALSE	down	PTGS2
ENSG00000104884	17	227.58656497970858	0.19740002336112222	0.13681265004298115	1.4428492050925619	0.14906295463957528	0.4835929258391113	Irinotecan	8h	B4	WU-225	FALSE	up	ERCC2
ENSG00000243679	1	29.00649962624577	0.1762131750978912	0.3480886491882917	0.5062307418205187	0.6126946763367171	0.8140219880576166	Irinotecan	8h	B4	WU-225	FALSE	up
ENSG00000129173	13	28.006058165474872	0.4378079222046818	0.4450029840257623	0.9838314301715694	0.32519840283770024	0.6253843775459489	Irinotecan	8h	B4	WU-225	FALSE	up	E2F8
ENSG00000279673	1	7.938315697049914	0.043576	0.6072617253613269	0.0717583	0.9427942857527303	NA	Irinotecan	8h	B4	WU-225	NA	up	NA
ENSG00000135842	17	439.8902731664824	-1.69087	0.5426310451149633	-3.11606	0.00183286	0.18792995893566625	Irinotecan	8h	B4	WU-225	FALSE	down	NIBAN1
ENSG00000170214	5	17.83609030266078	0.26805052418546726	0.38555996416385635	0.6952239576190811	0.48691496056349853	0.7390572450144403	Irinotecan	8h	B4	WU-225	FALSE	up	ADRA1B
ENSG00000215424	10	32.97878521682248	0.41113315846735976	0.38813826678791574	1.0592440726593153	0.2894886381415758	0.5982936943129453	Irinotecan	8h	B4	WU-225	FALSE	up	MCM3AP-AS1
ENSG00000257732	1	0.12184218726335622	0.831343	3.5338176701188644	0.23525357556815904	0.81401192530234745	NA	Irinotecan	8h	B4	WU-225	NA	up	TXNRD1-AS1
ENSG00000271843	1	5.465724448545275	0.4184596279384227	0.7525362111091677	0.5560657703390146	0.5781658939577946	NA	Irinotecan	8h	B4	WU-225	NA	up
ENSG00000239653	1	58.07600852356901	-0.145431	0.3254050178238194	-0.446925	0.6549295403969138	0.8368584879243155	Irinotecan	8h	B4	WU-225	FALSE	down	PSMD6-AS2
ENSG00000120910	15	161.18508665921556	0.13736950658417274	0.24470755408612693	0.5613619370974725	0.5745508263261309	0.7921574629815951	Irinotecan	8h	B4	WU-225	FALSE	up	PPP3CC
ENSG00000118655	7	372.98251653745854	0.31973247243494374	0.20619997808063667	1.5505941145634312	0.12099898345997531	0.45883062678491254	Irinotecan	8h	B4	WU-225	FALSE	up	DCLRE1B
ENSG00000239382	11	37.10317561728882	-0.022919	0.3701191265245983	-0.0619234	0.9506238349080913	0.9801159791616567	Irinotecan	8h	B4	WU-225	FALSE	down	ALKBH6
ENSG00000114631	11	117.93816706676714	0.013560108685875184	0.19187630873803294	0.0706711	0.9436595268000804	0.9776351856035251	Irinotecan	8h	B4	WU-225	FALSE	up	PODXL2
ENSG00000085662	14	1532.4373103957264	0.0202545	0.12462068830461132	0.16252954015436916	0.8708888678461246	0.946662	Irinotecan	8h	B4	WU-225	FALSE	up	AKR1B1
ENSG00000243156	9	1499.8132870170853	0.054817576781021705	0.1889842707873125	0.2900642289046094	0.7717671010761568	0.8963120861246349	Irinotecan	8h	B4	WU-225	FALSE	up	MICAL3
ENSG00000163618	18	11.673957753488965	-0.529343	0.5053750479341693	-1.04743	0.2949029251687872	0.6028207627285211	Irinotecan	8h	B4	WU-225	FALSE	down	CADPS
ENSG00000196604	13	478.2761976107347	-0.121968	0.2513493920269554	-0.485254	0.6274959249814855	0.8218850847038097	Irinotecan	8h	B4	WU-225	FALSE	down	POTEF
ENSG00000198169	9	551.9236316390226	-0.627644	0.44367230724641366	-1.41466	0.1571692515440917	0.49242008063128445	Irinotecan	8h	B4	WU-225	FALSE	down	ZNF251
ENSG00000100483	14	207.73478981698008	0.16242287680563774	0.1367116751105893	1.188068807395199	0.234806	0.5572915691287679	Irinotecan	8h	B4	WU-225	FALSE	up	VCPKMT
ENSG00000226360	5	5.106986872459271	0.2533978426935365	0.6615494118478755	0.38303691025245107	0.7016923968437236	NA	Irinotecan	8h	B4	WU-225	NA	up	RPL10AP6
ENSG00000144724	20	1591.9060204578177	-0.266884	0.10523867346989957	-2.53599	0.011212945507313507	0.25870135005151274	Irinotecan	8h	B4	WU-225	FALSE	down	PTPRG
ENSG00000123576	5	11.498703016525633	-1.3293	0.9074644842225648	-1.46485	0.14296185473111656	0.4776765604980864	Irinotecan	8h	B4	WU-225	FALSE	down	ESX1
ENSG00000185946	16	340.78749486081676	-0.182954	0.18822267781361762	-0.97201	0.3310455235563296	0.629922	Irinotecan	8h	B4	WU-225	FALSE	down	RNPC3
ENSG00000227014	6	6.079104192946853	-0.395279	0.6862045630628227	-0.576037	0.5645899475026814	NA	Irinotecan	8h	B4	WU-225	NA	down	FKBP14-AS1
ENSG00000244733	5	14.157301105525592	-0.104259	0.7633588255458711	-0.13658	0.8913628951583851	0.9547111122638701	Irinotecan	8h	B4	WU-225	FALSE	down
ENSG00000189283	10	20.222197324264386	-0.867683	0.3990285377399893	-2.17449	0.0296684	0.33246257708012483	Irinotecan	8h	B4	WU-225	FALSE	down	FHIT
ENSG00000271851	1	27.94390559030617	0.21587615469231775	0.35034736308474956	0.6161774782363553	0.5377773910197596	0.7707754009993625	Irinotecan	8h	B4	WU-225	FALSE	up
ENSG00000272106	1	37.52945800180137	0.45271869100133993	0.34380349023260304	1.3167949246095478	0.18790737457115153	0.5186547836071238	Irinotecan	8h	B4	WU-225	FALSE	up
ENSG00000168301	13	133.34143076221633	0.10286876605508057	0.16448731749986523	0.6253902587666971	0.5317149539488457	0.7680030906151364	Irinotecan	8h	B4	WU-225	FALSE	up	KCTD6
ENSG00000146278	11	611.5937294733197	-0.465748	0.2880680556319791	-1.6168	0.1059214758391127	0.4456305237070906	Irinotecan	8h	B4	WU-225	FALSE	down	PNRC1
ENSG00000255154	9	114.77347215652945	0.2515752756272169	0.32226934476842267	0.7806366932231629	0.43501620420314774	0.7067244113642908	Irinotecan	8h	B4	WU-225	FALSE	up	HTD2
ENSG00000099994	11	55.60444645415233	-1.51059	0.6633262108971688	-2.2773	0.022768593903691094	0.3079857852709618	Irinotecan	8h	B4	WU-225	FALSE	down	SUSD2
ENSG00000182308	7	180.14220844669154	-1.09461	0.5591375270759569	-1.95768	0.0502674	0.3761040285171326	Irinotecan	8h	B4	WU-225	FALSE	down	DCAF4L1
ENSG00000280046	1	87.1632	-1.06128	0.6232981534966523	-1.70268	0.0886281	0.4298029340681386	Irinotecan	8h	B4	WU-225	FALSE	down
ENSG00000166164	16	867.3162846723072	0.40755550927864204	0.21013435506328187	1.9394996556175066	0.0524405	0.3783131132230167	Irinotecan	8h	B4	WU-225	FALSE	up	BRD7
ENSG00000198064	14	73.11383411787372	-0.580251	0.6935266040115231	-0.836668	0.402779	0.685572	Irinotecan	8h	B4	WU-225	FALSE	down	NPIPB13
ENSG00000279198	1	2.6342697151366723	0.0852146	1.0116041478169242	0.0842371	0.9328679568142986	NA	Irinotecan	8h	B4	WU-225	NA	up
ENSG00000163681	16	691.1064934654983	0.17124269369555828	0.2034568610426085	0.8416658588854183	0.3999750136928492	0.6840310070981667	Irinotecan	8h	B4	WU-225	FALSE	up	SLMAP
ENSG00000132670	21	469.1465532123502	0.0668795	0.1230804538504177	0.543381	0.5868677003801798	0.7996190168021118	Irinotecan	8h	B4	WU-225	FALSE	up	PTPRA
ENSG00000174839	13	341.20599193369685	0.3350772530533926	0.24497214207120432	1.3678177862199452	0.17136911890920728	0.5056239277071466	Irinotecan	8h	B4	WU-225	FALSE	up	DENND6A
ENSG00000111679	17	40.784480217246525	-3.96222	1.099778548399339	-3.60274	3.1487481287809815e-4	0.13084175524416353	Irinotecan	8h	B4	WU-225	FALSE	down	PTPN6
ENSG00000173068	18	417.1366908298451	-0.313556	0.16967359556769268	-1.848	0.0646029	0.39797115848574843	Irinotecan	8h	B4	WU-225	FALSE	down	BNC2
ENSG00000088543	15	114.71424869882766	-0.0515789	0.24041868539589054	-0.214538	0.8301275279233535	0.9251393280329337	Irinotecan	8h	B4	WU-225	FALSE	down	C3orf18
ENSG00000174844	15	6.939845663514207	-0.362656	0.8304150069227709	-0.436716	0.6623170599084243	NA	Irinotecan	8h	B4	WU-225	NA	down	DNAH12
ENSG00000286952	1	30.900366537063867	-0.940674	0.520798	-1.80622	0.0708846	0.4062819074903709	Irinotecan	8h	B4	WU-225	FALSE	down
ENSG00000115486	13	586.7027226818049	0.0894821	0.17072552369277197	0.5241286050943467	0.6001890940167174	0.8071459322815123	Irinotecan	8h	B4	WU-225	FALSE	up	GGCX
ENSG00000157500	12	620.7086766935907	0.4606038956971691	0.27611180791636036	1.6681789133650342	0.0952802	0.4370908872531528	Irinotecan	8h	B4	WU-225	FALSE	up	APPL1
ENSG00000163666	10	2.5717398048253224	0.644831	1.0377175566572012	0.621394	0.5343407379670282	NA	Irinotecan	8h	B4	WU-225	NA	up	HESX1
ENSG00000163946	14	1101.0432419079048	0.2551536552791143	0.14961759518461612	1.7053719849211262	0.0881251	0.4298029340681386	Irinotecan	8h	B4	WU-225	FALSE	up	TASOR
ENSG00000258479	6	18.96482756703135	-0.103119	0.5361318439419017	-0.192339	0.8474767038004224	0.9344830932049718	Irinotecan	8h	B4	WU-225	FALSE	down	LINC00640
ENSG00000116209	12	997.995	-0.326946	0.1654693528568882	-1.97587	0.0481694	0.3736287154950917	Irinotecan	8h	B4	WU-225	FALSE	down	TMEM59
ENSG00000261644	3	1.9058862418862104	-1.19104	1.3714525147054812	-0.868451	0.38514742206806524	NA	Irinotecan	8h	B4	WU-225	NA	down	CYLD-AS1
ENSG00000007545	16	396.24432607800713	-0.0604841	0.17713291800856815	-0.341462	0.7327561185322891	0.8761797875984414	Irinotecan	8h	B4	WU-225	FALSE	down	CRAMP1
ENSG00000187672	14	97.73921452225464	-0.0513382	0.2518093241549975	-0.203877	0.838449	0.9294388316329821	Irinotecan	8h	B4	WU-225	FALSE	down	ERC2
ENSG00000103534	17	1.5734405133300795	-0.486662	1.3651040103361407	-0.356502	0.7214649725818019	NA	Irinotecan	8h	B4	WU-225	NA	down	TMC5
ENSG00000212978	6	36.03396167452834	0.20668238052863902	0.30356817677970105	0.680843	0.4959706040925854	0.7452082433940432	Irinotecan	8h	B4	WU-225	FALSE	up	NA
ENSG00000177868	12	137.31709251250663	0.4234249683340611	0.2812611455255837	1.5054513396893854	0.13220807829713357	0.46906928845359175	Irinotecan	8h	B4	WU-225	FALSE	up	SVBP
ENSG00000204390	10	37.029366735161204	0.14726153318707466	0.32044888662930004	0.4595476512216095	0.6458409414419386	0.8317106624334212	Irinotecan	8h	B4	WU-225	FALSE	up	HSPA1L
ENSG00000272514	6	6.003409441675263	-1.91174	1.1541810418163247	-1.65636	0.097648	NA	Irinotecan	8h	B4	WU-225	NA	down	CFAP206
ENSG00000113811	12	243.9794580415294	-0.120882	0.167711	-0.720777	0.4710469427572793	0.7298580548119037	Irinotecan	8h	B4	WU-225	FALSE	down	SELENOK
ENSG00000138650	9	570.7411217889925	-1.6294	0.8035060552432861	-2.02786	0.0425741	0.3621148498107614	Irinotecan	8h	B4	WU-225	FALSE	down	PCDH10
ENSG00000255491	3	20.109072148156642	-2.85076	1.0017148789851045	-2.84588	0.00442883	0.21463188869778393	Irinotecan	8h	B4	WU-225	FALSE	down
ENSG00000285130	2	48.74331936411722	-0.309705	0.30082270358859353	-1.02953	0.30323198779696414	0.6086294146474552	Irinotecan	8h	B4	WU-225	FALSE	down
ENSG00000271976	1	80.8086	0.4414899063871412	0.27383499446571613	1.6122479424097687	0.10690799643619149	0.446219	Irinotecan	8h	B4	WU-225	FALSE	up
ENSG00000120709	11	1511.2547917867387	-0.369808	0.22985736372060703	-1.60886	0.10764685333180378	0.446219	Irinotecan	8h	B4	WU-225	FALSE	down	FAM53C
ENSG00000128262	8	84.01400875604594	-0.78935	0.4485736842358736	-1.75969	0.0784606	0.4190029771731323	Irinotecan	8h	B4	WU-225	FALSE	down	POM121L9P
ENSG00000256053	9	303.76019977218897	0.00673058	0.13412564679713596	0.050181188522846934	0.9599780020496101	0.9827120247064827	Irinotecan	8h	B4	WU-225	FALSE	up	COA8
ENSG00000227733	11	99.69476295823645	0.18319431897648147	0.26379509482653885	0.6944568817587103	0.4873957323648386	0.7394563971500141	Irinotecan	8h	B4	WU-225	FALSE	up
ENSG00000056736	10	17.527521920787024	-0.256384	0.4894985228914989	-0.523769	0.6004392718156324	0.8072296462112455	Irinotecan	8h	B4	WU-225	FALSE	down	IL17RB
ENSG00000016391	11	53.48765299081479	-0.0603894	0.23520795638834716	-0.256749	0.7973725385027667	0.9086450252491254	Irinotecan	8h	B4	WU-225	FALSE	down	CHDH
ENSG00000125107	19	4839.585609090538	0.0521379	0.12432734200786656	0.4193596958832655	0.6749532749527076	0.8468087016908962	Irinotecan	8h	B4	WU-225	FALSE	up	CNOT1
ENSG00000196972	9	6.560987505074383	0.8884463001230322	0.7211366715378602	1.232008210355432	0.21794601715746392	NA	Irinotecan	8h	B4	WU-225	NA	up	SMIM10L2B
ENSG00000284902	1	9.707842458202911	-0.165556	0.4868151343126159	-0.340079	0.7337966841516632	0.8768681851793332	Irinotecan	8h	B4	WU-225	FALSE	down
ENSG00000103150	7	111.2304908582401	-0.324762	0.35628	-0.911536	0.36201294053820626	0.6532625097275858	Irinotecan	8h	B4	WU-225	FALSE	down	MLYCD
ENSG00000256124	6	3.23674	-0.119274	0.7920154906247895	-0.150596	0.8802945052263282	NA	Irinotecan	8h	B4	WU-225	NA	down	LINC01152
ENSG00000285269	2	8.366350113270936	0.0714062	1.0027317479576496	0.0712117	0.9432292570311535	NA	Irinotecan	8h	B4	WU-225	NA	up
ENSG00000163933	10	108.06822646106436	0.16087191394166606	0.2596710819995758	0.6195218685996343	0.5355726199647306	0.7698807541604142	Irinotecan	8h	B4	WU-225	FALSE	up	RFT1
ENSG00000270019	1	12.148705089019876	-0.465363	0.4828291778679935	-0.963826	0.33513314471779593	0.6331577340166951	Irinotecan	8h	B4	WU-225	FALSE	down	NA
ENSG00000118873	17	973.5345061491134	-0.0247976	0.14142306643712096	-0.175344	0.8608095583625939	0.9415607159539822	Irinotecan	8h	B4	WU-225	FALSE	down	RAB3GAP2
ENSG00000256514	1	6.053612790770744	-5.7283	1.8339195680933706	-3.12353	0.00178698	NA	Irinotecan	8h	B4	WU-225	NA	down
ENSG00000248592	7	43.08514517754578	-1.26787	0.49977824458154413	-2.53686	0.011185133322573518	0.25870135005151274	Irinotecan	8h	B4	WU-225	FALSE	down	STIMATE-MUSTN1
ENSG00000243696	5	26.88126174384225	-0.305489	0.5157404923406251	-0.592331	0.5536292425687517	0.7790272400405883	Irinotecan	8h	B4	WU-225	FALSE	down
ENSG00000279088	1	21.44726646193997	0.17618743387491312	0.3797758438618224	0.46392480386145135	0.6427016212468619	0.8300707673145216	Irinotecan	8h	B4	WU-225	FALSE	up
ENSG00000133316	16	809.1212269002667	-0.128588	0.14950204585632845	-0.860106	0.3897308694588705	0.6760458742008015	Irinotecan	8h	B4	WU-225	FALSE	down	WDR74
ENSG00000016864	19	151.52711344139828	0.00621559	0.29902937686390496	0.020785879354439617	0.9834164619496006	0.9931977261725364	Irinotecan	8h	B4	WU-225	FALSE	up	GLT8D1
ENSG00000205707	11	33.66909166669598	0.15022277982358054	0.35772940977693607	0.4199341058294667	0.6745335917242627	0.8465219439062314	Irinotecan	8h	B4	WU-225	FALSE	up	ETFRF1
ENSG00000173726	11	1108.0054153390856	0.17468380159393118	0.14347439507576362	1.2175259669273184	0.22340416284469447	0.5491562062606506	Irinotecan	8h	B4	WU-225	FALSE	up	TOMM20
ENSG00000170921	16	1631.7039300161948	0.070593	0.2869158744936359	0.24604061731277063	0.8056507906440395	0.9126874064302589	Irinotecan	8h	B4	WU-225	FALSE	up	TANC2
ENSG00000237927	1	22.64445241057045	-1.10235	0.5452171160278805	-2.02185	0.0431917	0.36480909087622837	Irinotecan	8h	B4	WU-225	FALSE	down
ENSG00000162669	16	42.97611826497588	0.29925110364070445	0.25007214292519775	1.1966590926131955	0.23143945767967006	0.5552635811727036	Irinotecan	8h	B4	WU-225	FALSE	up	HFM1
ENSG00000115514	12	540.5158540610968	0.26180227865486205	0.1971651824364312	1.3278322035345707	0.18423354571928488	0.5163831774271586	Irinotecan	8h	B4	WU-225	FALSE	up	TXNDC9
ENSG00000163939	18	1117.2959774424849	0.2364755588884902	0.2098144858559725	1.1270697441301514	0.2597129943203698	0.5752312465201459	Irinotecan	8h	B4	WU-225	FALSE	up	PBRM1
ENSG00000168273	8	70.54967366876795	-0.455942	0.2378000806921945	-1.91733	0.0551955	0.38346711447378096	Irinotecan	8h	B4	WU-225	FALSE	down	UQCC5
ENSG00000168268	11	695.1815354061021	0.10033757345409457	0.16143556799906045	0.621533	0.5342488235053557	0.7687694758984933	Irinotecan	8h	B4	WU-225	FALSE	up	NT5DC2
ENSG00000010327	10	11.311399382320541	-2.61285	1.048550116767598	-2.49187	0.012707431558017814	0.2666675717681934	Irinotecan	8h	B4	WU-225	FALSE	down	STAB1
ENSG00000113356	13	89.4319	0.0930562	0.24812568181245742	0.37503658748672025	0.7076332563546082	0.863801	Irinotecan	8h	B4	WU-225	FALSE	up	POLR3G
ENSG00000163930	10	634.4489410260946	0.2623828744717442	0.21138767319839427	1.2412401844524266	0.21451703411561093	0.5412984078746621	Irinotecan	8h	B4	WU-225	FALSE	up	BAP1
ENSG00000168237	18	65.20699127932129	0.0352245	0.29375482900907585	0.11991132892401926	0.9045533900495549	0.9606282311316962	Irinotecan	8h	B4	WU-225	FALSE	up	GLYCTK
ENSG00000145860	12	624.1637846490181	0.0686959	0.1149571897453968	0.5975778174016684	0.5501216691682906	0.7773129902180665	Irinotecan	8h	B4	WU-225	FALSE	up	RNF145
ENSG00000175093	5	81.76185956227353	-0.115553	0.2569813133565806	-0.449655	0.6529595185370183	0.8358432398434086	Irinotecan	8h	B4	WU-225	FALSE	down	SPSB4
ENSG00000243224	1	4.495290900629952	0.6074312523111609	0.8606820462274934	0.7057556910517988	0.4803400812165561	NA	Irinotecan	8h	B4	WU-225	NA	up	TWF2-DT
ENSG00000133639	6	937.7383178609725	-0.28333	0.3288518767626629	-0.861573	0.3889226674820118	0.6752409977859212	Irinotecan	8h	B4	WU-225	FALSE	down	BTG1
ENSG00000173366	11	11.848652409063215	-0.13803	2.4312131687329184	-0.0567742	0.954725	0.9813736956034894	Irinotecan	8h	B4	WU-225	FALSE	down
ENSG00000272848	2	1.094696868842962	1.0291686523551944	1.8387053057846605	0.5597246329345857	0.5756672777342708	NA	Irinotecan	8h	B4	WU-225	NA	up
ENSG00000147257	16	714.2095401464741	-0.0966991	0.1263933155837172	-0.765065	0.44423265997020606	0.7130469689460899	Irinotecan	8h	B4	WU-225	FALSE	down	GPC3
ENSG00000124177	16	564.5584233207959	0.1297792163352324	0.2518300868440302	0.5153443655666551	0.606312	0.8104374180191748	Irinotecan	8h	B4	WU-225	FALSE	up	CHD6
ENSG00000273156	2	23.137714943865983	0.040066347044303535	0.48498560372363425	0.0826135	0.9341588847704856	0.9748279066956862	Irinotecan	8h	B4	WU-225	FALSE	up
ENSG00000179832	18	594.1450178150984	0.14243967074352154	0.17540421267317566	0.8120652780952544	0.41675417550205524	0.694456	Irinotecan	8h	B4	WU-225	FALSE	up	MROH1
ENSG00000267898	1	5.047026444137527	-0.716996	0.8492498555495153	-0.844269	0.3985188644050773	NA	Irinotecan	8h	B4	WU-225	NA	down
ENSG00000164087	8	63.38636102378226	0.3762342759454341	0.39257079785974003	0.9583857943500355	0.33786825581167657	0.6341528253779882	Irinotecan	8h	B4	WU-225	FALSE	up	POC1A
ENSG00000164086	10	743.3321320129467	0.17732927096093182	0.13640833277008194	1.2999885517244951	0.19360489295012812	0.5229295581211221	Irinotecan	8h	B4	WU-225	FALSE	up	DUSP7
ENSG00000143479	18	389.37633627383957	0.33812652376743585	0.26455437203554044	1.278098415708706	0.2012147274995454	0.5289598062495792	Irinotecan	8h	B4	WU-225	FALSE	up	DYRK3
ENSG00000243989	9	37.332412236541266	-0.0758852	0.33146693741382033	-0.228938	0.8189174607772194	0.9195556569446497	Irinotecan	8h	B4	WU-225	FALSE	down	ACY1
ENSG00000179041	4	1080.868213727023	0.7239514004506138	0.37607893488973876	1.9249985396360116	0.0542295	0.3808421311448354	Irinotecan	8h	B4	WU-225	FALSE	up	RRS1
ENSG00000114786	16	6.282340073062567	0.6857655340425022	1.2330834721389932	0.5561387769255597	0.578116	NA	Irinotecan	8h	B4	WU-225	NA	up	ABHD14A-ACY1
ENSG00000184661	14	298.669	-0.612104	0.30031990094813577	-2.03817	0.0415328	0.35870925114713886	Irinotecan	8h	B4	WU-225	FALSE	down	CDCA2
ENSG00000041880	15	46.74898987360619	-0.155717	0.2790904136579674	-0.557943	0.5768832403761572	0.793473	Irinotecan	8h	B4	WU-225	FALSE	down	PARP3
ENSG00000287707	1	82.29247025244571	-0.24192	0.42189140425424254	-0.573418	0.5663614488431202	0.7866143583004397	Irinotecan	8h	B4	WU-225	FALSE	down
ENSG00000184185	10	190.13371997394225	0.5376147048382658	0.28193958339297726	1.9068436519923475	0.056540836738568884	0.3850198485916727	Irinotecan	8h	B4	WU-225	FALSE	up	KCNJ12
ENSG00000242110	8	139.74132158265922	0.044935903010474086	0.2696284421243922	0.1666586160437149	0.8676386696520597	0.9449969456355746	Irinotecan	8h	B4	WU-225	FALSE	up	AMACR
ENSG00000204262	14	1046.9662934627684	-0.63065	0.1681407687084624	-3.75072	1.7632489519277408e-4	0.12236314861201184	Irinotecan	8h	B4	WU-225	FALSE	down	COL5A2
ENSG00000144935	16	133.0014068747576	-0.0502997	0.17933930810342702	-0.280472	0.7791150393629716	0.8999820387334264	Irinotecan	8h	B4	WU-225	FALSE	down	TRPC1
ENSG00000145050	19	884.0919552903486	-0.0918552	0.11103100100676119	-0.827293	0.4080707324138511	0.68791	Irinotecan	8h	B4	WU-225	FALSE	down	MANF
ENSG00000277400	1	47.29846484871903	0.28351588767490626	0.3365278258343008	0.8424738339898927	0.399523	0.6836659511497595	Irinotecan	8h	B4	WU-225	FALSE	up
ENSG00000246560	3	24.42797678800816	-0.703887	0.36330261906479466	-1.93747	0.0526883	0.3787002055485239	Irinotecan	8h	B4	WU-225	FALSE	down	UBE2D3-AS1
ENSG00000287978	1	31.241765695035888	-1.9253	0.819893	-2.34823	0.018862912381394828	0.2935248977992117	Irinotecan	8h	B4	WU-225	FALSE	down
ENSG00000112977	16	489.0814456251131	0.073338	0.11200486267098358	0.6547747006376438	0.5126128216740071	0.7556988427891298	Irinotecan	8h	B4	WU-225	FALSE	up	DAP
ENSG00000158486	14	116.90078539332939	-2.4795	1.0406616666353257	-2.38262	0.017189917138400363	0.2833332264646825	Irinotecan	8h	B4	WU-225	FALSE	down	DNAH3
ENSG00000286156	2	482.07470845551586	0.16517459723783706	0.14020868271307943	1.1780625425020748	0.2387716736298574	0.5594295753814641	Irinotecan	8h	B4	WU-225	FALSE	up	BMS1P23
ENSG00000222011	9	56.53263374417741	-0.193174	0.2555074308397185	-0.756043	0.44962371425030256	0.7155132386301941	Irinotecan	8h	B4	WU-225	FALSE	down	FAM185A
ENSG00000169418	10	70.14413944002655	-1.32093	0.5874674264991961	-2.24852	0.0245432	0.3137044384168247	Irinotecan	8h	B4	WU-225	FALSE	down	NPR1
ENSG00000105778	20	1578.2051000888594	0.0961256	0.10898610277579951	0.8819985546012056	0.37777758890461705	0.6658565331015037	Irinotecan	8h	B4	WU-225	FALSE	up	AVL9
ENSG00000069812	11	36.68556248515974	-0.371069	0.6338355524036048	-0.585435	0.5582553275462114	0.7813559270727535	Irinotecan	8h	B4	WU-225	FALSE	down	HES2
ENSG00000141431	13	192.2042672752323	0.4763607498896688	0.41097340571216506	1.1591035898398236	0.246414	0.5666037119484536	Irinotecan	8h	B4	WU-225	FALSE	up	ASXL3
ENSG00000289504	1	63.254843537978786	-0.144829	0.26814616865712326	-0.540113	0.5891188552634461	0.8010789592156607	Irinotecan	8h	B4	WU-225	FALSE	down
ENSG00000159692	16	990.3261180370895	0.17241459972634512	0.15049619599257638	1.1456409153016063	0.25194376046265904	0.5699358519744793	Irinotecan	8h	B4	WU-225	FALSE	up	CTBP1
ENSG00000114737	16	130.63906197032733	0.45806210871816455	0.2313761969887476	1.9797287477261167	0.047734	0.37188899478171705	Irinotecan	8h	B4	WU-225	FALSE	up	CISH
ENSG00000084092	7	290.2353164918523	0.068702	0.22261528349710236	0.3086131826601101	0.757616	0.8892452500364446	Irinotecan	8h	B4	WU-225	FALSE	up	NOA1
ENSG00000197540	8	9.470111744411874	-2.83515	1.1103056487087275	-2.55349	0.010664989082926032	NA	Irinotecan	8h	B4	WU-225	NA	down	GZMM
ENSG00000232295	7	19.718276073198023	0.30804490501319526	0.5240013680738286	0.5878704213035444	0.5566192715133793	0.7803241430621504	Irinotecan	8h	B4	WU-225	FALSE	up	NA
ENSG00000114395	11	72.9707	0.028937536849570088	0.3581340209666831	0.0808009	0.9356003242151594	0.9752911694556667	Irinotecan	8h	B4	WU-225	FALSE	up	CYB561D2
ENSG00000114388	14	197.681	-0.0783156	0.15385118581253118	-0.509035	0.6107279385514641	0.8131788523633705	Irinotecan	8h	B4	WU-225	FALSE	down	NPRL2
ENSG00000173706	14	383.3570241375894	0.0807556	0.22743382197409204	0.35507310437773465	0.7225348251308203	0.8713326488961527	Irinotecan	8h	B4	WU-225	FALSE	up	HEG1
ENSG00000114378	17	19.437092927104192	-1.48072	0.7631742300489393	-1.94021	0.052354130568003705	0.3783131132230167	Irinotecan	8h	B4	WU-225	FALSE	down	HYAL1
ENSG00000151491	14	711.7744631060482	-0.754261	0.32302415385229954	-2.335	0.019543487948931477	0.29748502140132693	Irinotecan	8h	B4	WU-225	FALSE	down	EPS8
ENSG00000243477	6	27.086373136283868	-0.487279	0.4545646677254685	-1.07197	0.28373419675277534	0.5941688159619911	Irinotecan	8h	B4	WU-225	FALSE	down	NAA80
ENSG00000133401	16	46.38242184380517	-0.193379	0.24781075468105032	-0.780348	0.4351862746005169	0.7069330574962182	Irinotecan	8h	B4	WU-225	FALSE	down	PDZD2
ENSG00000083937	10	302.269	0.021962323730668944	0.17525392723116953	0.1253171559556519	0.9002724707612059	0.9584975687368111	Irinotecan	8h	B4	WU-225	FALSE	up	CHMP2B
ENSG00000012171	20	141.14499991437614	-1.96546	0.7008510803200211	-2.80439	0.00504112	0.22037731541105288	Irinotecan	8h	B4	WU-225	FALSE	down	SEMA3B
ENSG00000230454	1	76.1758	-1.92247	0.829617	-2.3173	0.020487332559168053	0.30014885047942097	Irinotecan	8h	B4	WU-225	FALSE	down	LINC03143
ENSG00000168876	9	131.88280596703427	-0.157883	0.1796047697031325	-0.879059	0.37936918381249873	0.6671695907657638	Irinotecan	8h	B4	WU-225	FALSE	down	ANKRD49
ENSG00000072110	16	4146.006883418304	-0.133354	0.1298380592205198	-1.02708	0.3043843894839533	0.6093789835222966	Irinotecan	8h	B4	WU-225	FALSE	down	ACTN1
ENSG00000011143	19	235.1002657120014	-0.012022	0.14363219003584504	-0.0836997	0.9332951560644543	0.9748279066956862	Irinotecan	8h	B4	WU-225	FALSE	down	MKS1
ENSG00000114349	10	11.449227651337251	-2.5381	1.0998443864670964	-2.30769	0.021016568885634343	0.301618	Irinotecan	8h	B4	WU-225	FALSE	down	GNAT1
ENSG00000147684	10	3778.9114375179497	-0.104026	0.15468371946730863	-0.672506	0.5012617773998517	0.7487999643581772	Irinotecan	8h	B4	WU-225	FALSE	down	NDUFB9
ENSG00000255587	9	9.881759625956544	-1.10859	0.9896159211880293	-1.12022	0.2626205051200868	0.5773026434576866	Irinotecan	8h	B4	WU-225	FALSE	down	RAB44
ENSG00000164078	14	15.536942383632445	-1.77647	0.7136392136272033	-2.48932	0.012798849817145906	0.26726454286062246	Irinotecan	8h	B4	WU-225	FALSE	down	MST1R
ENSG00000182179	13	19.988862934616954	-2.25314	0.8420712875433728	-2.67571	0.00745717	0.23629550903680108	Irinotecan	8h	B4	WU-225	FALSE	down	UBA7
ENSG00000186432	10	2566.1839673996274	0.23679247484774324	0.0830033	2.8528091647750533	0.00433346	0.21463188869778393	Irinotecan	8h	B4	WU-225	FALSE	up	KPNA4
ENSG00000160469	17	56.64252470378857	0.6006400184239924	0.41268488385521845	1.455444679274257	0.14554619486813064	0.47951440913569837	Irinotecan	8h	B4	WU-225	FALSE	up	BRSK1
ENSG00000114439	19	824.619	-0.170795	0.14679778539274083	-1.16347	0.2446397121725011	0.5652216104453662	Irinotecan	8h	B4	WU-225	FALSE	down	BBX
ENSG00000237877	7	10.117567876092602	0.24763967465224962	0.6623013407764913	0.3739078564478118	0.7084728711296298	0.8641648566794015	Irinotecan	8h	B4	WU-225	FALSE	up	LINC01473
ENSG00000173540	14	616.8483266182856	0.5232324953778886	0.3311371635965205	1.580108042525332	0.11408212581175595	0.4528724371911552	Irinotecan	8h	B4	WU-225	FALSE	up	GMPPB
ENSG00000277142	1	47.41885970600594	0.3723069025393222	0.33048367688725605	1.1265515623827136	0.2599321283545289	0.5753412963591704	Irinotecan	8h	B4	WU-225	FALSE	up	LINC00235
ENSG00000153157	13	5.826816274208377	-0.619586	0.7767953679151548	-0.797618	0.4250922198651742	NA	Irinotecan	8h	B4	WU-225	NA	down	SYCP2L
ENSG00000176020	9	115.87016577196378	0.6977793482974874	0.382677	1.8234162209767546	0.0682404	0.4029623835354792	Irinotecan	8h	B4	WU-225	FALSE	up	AMIGO3
ENSG00000152217	20	896.874	-0.271615	0.1380738686249947	-1.96717	0.0491638	0.3744881304663515	Irinotecan	8h	B4	WU-225	FALSE	down	SETBP1
ENSG00000164061	5	101.297	0.2895074561293045	0.27674763782787326	1.046106331391227	0.2955119423785281	0.6032110431357788	Irinotecan	8h	B4	WU-225	FALSE	up	BSN
ENSG00000226913	2	2.9078502666298913	-1.11722	1.181427462735328	-0.945656	0.34432420496091015	NA	Irinotecan	8h	B4	WU-225	NA	down	BSN-DT
ENSG00000173402	12	750.7867629576277	-0.0858494	0.145513	-0.589977	0.5552062541718328	0.7796109341659289	Irinotecan	8h	B4	WU-225	FALSE	down	DAG1
ENSG00000145020	16	3.0303075125466785	-0.219586	1.2210246754467433	-0.179837	0.8572803554767366	NA	Irinotecan	8h	B4	WU-225	NA	down	AMT
ENSG00000004838	14	24.193916065914692	-1.55444	0.9133089910689344	-1.70199	0.0887572	0.4298029340681386	Irinotecan	8h	B4	WU-225	FALSE	down	ZMYND10
ENSG00000123908	12	5878.3169405947365	0.38123013512930765	0.19167387913928557	1.9889519471366013	0.0467065	0.37117695028293785	Irinotecan	8h	B4	WU-225	FALSE	up	AGO2
ENSG00000188315	8	105.75136466013424	-0.23891	0.2775475917269253	-0.860791	0.3893533806177214	0.6756672127922986	Irinotecan	8h	B4	WU-225	FALSE	down	C3orf62
ENSG00000173421	17	61.59795110505494	-0.0175973	0.3405742831967373	-0.0516695	0.9587920657422042	0.9826207624888186	Irinotecan	8h	B4	WU-225	FALSE	down	IHO1
ENSG00000169962	5	13.187184308246385	-0.0613313	0.5110992643390555	-0.119999	0.904484	0.9606282311316962	Irinotecan	8h	B4	WU-225	FALSE	down	TAS1R3
ENSG00000175895	4	759.6047092562524	-0.240639	0.24791353863453064	-0.970656	0.33172	0.6304108764387094	Irinotecan	8h	B4	WU-225	FALSE	down	PLEKHF2
ENSG00000151422	14	499.9267081990634	0.0461762	0.20128167040546605	0.22941079865130246	0.8185496438464536	0.9194466920458675	Irinotecan	8h	B4	WU-225	FALSE	up	FER
ENSG00000168135	4	9.712722218141538	-1.03356	0.9333408256694377	-1.10738	0.26813032421647626	0.5824011119017566	Irinotecan	8h	B4	WU-225	FALSE	down	KCNJ4
ENSG00000177352	10	111.1868375892098	0.48596583835942314	0.4406693422883073	1.1027902141680659	0.2701182787453732	0.5835075141832756	Irinotecan	8h	B4	WU-225	FALSE	up	CCDC71
ENSG00000233593	11	79.7329	0.21927134438253562	0.2312019913975144	0.9483972999416516	0.34292723347069415	0.6379658194785506	Irinotecan	8h	B4	WU-225	FALSE	up	LINC02609
ENSG00000172037	14	775.0991157625988	-0.384712	0.1488150705245403	-2.58517	0.00973309	0.2548140119537197	Irinotecan	8h	B4	WU-225	FALSE	down	LAMB2
ENSG00000172046	20	967.2598988141581	0.21181775989193602	0.2010069545968518	1.053783240071304	0.2919821684614567	0.6006278049158065	Irinotecan	8h	B4	WU-225	FALSE	up	USP19
ENSG00000287808	1	5.4935144653365695	-0.556211	0.6745215738820324	-0.824601	0.40959806213249217	NA	Irinotecan	8h	B4	WU-225	NA	down	DHX9-AS1
ENSG00000244257	5	291.15643834458064	-0.296133	0.45225146116540627	-0.654798	0.5125979613710071	0.7556988427891298	Irinotecan	8h	B4	WU-225	FALSE	down	PKD1P1
ENSG00000162244	12	2673.439202554719	0.1763878558210059	0.18672603297047385	0.9446345162214062	0.3448454990591147	0.6396358906996866	Irinotecan	8h	B4	WU-225	FALSE	up	RPL29
ENSG00000178467	18	107.61179924231159	0.0384063	0.2585307976657088	0.14855589769304312	0.8819040752949233	0.9510312828737796	Irinotecan	8h	B4	WU-225	FALSE	up	P4HTM
ENSG00000072364	13	5573.687090027279	-0.0149892	0.0933339	-0.160597	0.8724105022134455	0.9473521971811444	Irinotecan	8h	B4	WU-225	FALSE	down	AFF4
ENSG00000003756	17	1638.7301392977495	0.22333153336667735	0.1386371204781031	1.6109071841401326	0.10719995393846671	0.446219	Irinotecan	8h	B4	WU-225	FALSE	up	RBM5
ENSG00000177479	20	2128.185529081881	-0.0895471	0.0757165	-1.18266	0.2369427061389705	0.5585588495194509	Irinotecan	8h	B4	WU-225	FALSE	down	ARIH2
ENSG00000221883	4	13.820551251691903	-0.876708	0.5482829679311578	-1.59901	0.10981906161510144	0.44881998291756797	Irinotecan	8h	B4	WU-225	FALSE	down	ARIH2OS
ENSG00000224424	8	13.71421316253722	-0.0164207	0.5416890591606075	-0.0303139	0.9758167442229609	0.9898685986300914	Irinotecan	8h	B4	WU-225	FALSE	down	PRKAR2A-AS1
ENSG00000197562	10	137.49936617892888	0.596289	0.4244678461281498	1.4047910523955713	0.16008342054328964	0.4957061093591818	Irinotecan	8h	B4	WU-225	FALSE	up	RAB40C
ENSG00000068745	15	1019.2935884447296	-0.210265	0.13227454223661828	-1.58961	0.11192331784353272	0.44981576302072335	Irinotecan	8h	B4	WU-225	FALSE	down	IP6K2
ENSG00000179743	4	50.74792061856311	-0.00162965	0.28725036911389507	-0.00567328	0.9954734051260496	0.998423	Irinotecan	8h	B4	WU-225	FALSE	down	SPEN-AS1
ENSG00000255423	1	44.9536	0.12270510067212351	0.35182774665322947	0.34876470613633787	0.7272659620471099	0.8733673507585616	Irinotecan	8h	B4	WU-225	FALSE	up	EBLN2
ENSG00000233426	3	2.095590049210569	0.2486587268891953	1.056412742558027	0.23538027976365203	0.8139135906168029	NA	Irinotecan	8h	B4	WU-225	NA	up	EIF3FP3
ENSG00000145040	4	33.954	-0.592501	0.5508416407784458	-1.07563	0.28209316299784004	0.593224	Irinotecan	8h	B4	WU-225	FALSE	down	UCN2
ENSG00000145817	17	839.1251348281257	-0.130641	0.16362858278357265	-0.798399	0.4246387744754781	0.7007768780059431	Irinotecan	8h	B4	WU-225	FALSE	down	YIPF5
ENSG00000101407	13	658.4621364929985	0.12740693684567364	0.20169821268401722	0.6316711246483421	0.5276018001249128	0.7653020984894603	Irinotecan	8h	B4	WU-225	FALSE	up	TTI1
ENSG00000114268	12	213.6316337096367	-0.47308	0.37580335020964434	-1.25885	0.20808463344413036	0.5364920626817146	Irinotecan	8h	B4	WU-225	FALSE	down	PFKFB4
ENSG00000164051	14	141.12625480391435	0.1038743348374998	0.20000753100653718	0.5193521179665215	0.6035152152121785	0.8086837864926154	Irinotecan	8h	B4	WU-225	FALSE	up	CCDC51
ENSG00000164050	13	179.2834496682826	0.5845390549594808	0.33745967794218434	1.7321745179275243	0.0832425	0.42445955755289644	Irinotecan	8h	B4	WU-225	FALSE	up	PLXNB1
ENSG00000286833	2	7.082725951132009	-0.934814	0.8817660956540176	-1.06016	0.28907162863333247	NA	Irinotecan	8h	B4	WU-225	NA	down
ENSG00000235297	3	2.311152513236502	0.5148184169002766	1.1001441743119387	0.46795540886471415	0.6398164781021434	NA	Irinotecan	8h	B4	WU-225	NA	up	FAUP1
ENSG00000136715	19	625.0084794438285	-0.109451	0.10914179305735058	-1.00283	0.31594100609687703	0.6187141105083898	Irinotecan	8h	B4	WU-225	FALSE	down	SAP130
ENSG00000266714	10	50.271115693425315	0.030332399761703575	0.4192987169067387	0.0723408	0.9423307052493901	0.9769796532173309	Irinotecan	8h	B4	WU-225	FALSE	up	MYO15B
ENSG00000168297	16	199.47365977936872	-0.451845	0.23958962466626096	-1.88591	0.059307	0.38949664055040917	Irinotecan	8h	B4	WU-225	FALSE	down	PXK
ENSG00000113460	13	578.184	0.3400324215608845	0.1541301141293429	2.2061387774976673	0.027374284334960215	0.32493037130336894	Irinotecan	8h	B4	WU-225	FALSE	up	BRIX1
ENSG00000187664	9	19.50069697022318	-1.42572	1.1672972447992025	-1.22138	0.22194064832627494	0.5475783151627918	Irinotecan	8h	B4	WU-225	FALSE	down	HAPLN4
ENSG00000289043	1	10.822595158790358	-0.373	0.5464581750414562	-0.682578	0.49487382741868735	0.7447454098118124	Irinotecan	8h	B4	WU-225	FALSE	down
ENSG00000246067	9	257.51671055081783	0.2080851620474087	0.20139120333052665	1.0332385854306447	0.3014922598918911	0.607746	Irinotecan	8h	B4	WU-225	FALSE	up	RAB30-DT
ENSG00000214216	11	2.2193219037333645	-0.98098	1.35427	-0.724363	0.468843	NA	Irinotecan	8h	B4	WU-225	NA	down	IQCJ
ENSG00000164045	12	556.2431603193673	0.3999698222132863	0.14508	2.7568835655885056	0.00583551	0.22412755080110255	Irinotecan	8h	B4	WU-225	FALSE	up	CDC25A
ENSG00000265078	2	4.042259881764213	-0.54037	1.2230487554331129	-0.441822	0.6586179841909722	NA	Irinotecan	8h	B4	WU-225	NA	down	RN7SL664P
ENSG00000224895	1	6.814666328850248	0.26031356052269733	0.7144770085443338	0.36434140974397033	0.7156030812047252	NA	Irinotecan	8h	B4	WU-225	NA	up	VPS26BP1
ENSG00000173473	11	2180.991218557964	0.0803919	0.10995445331433033	0.7311380040465154	0.4646948631499122	0.7254367532594078	Irinotecan	8h	B4	WU-225	FALSE	up	SMARCC1
ENSG00000116774	12	52.40762129583594	-1.11022	0.616101	-1.80202	0.0715427	0.40688854487273557	Irinotecan	8h	B4	WU-225	FALSE	down	OLFML3
ENSG00000029725	17	1288.4790374788165	0.014268027911859263	0.0769907	0.18532153535498058	0.8529768478119206	0.9375841984657155	Irinotecan	8h	B4	WU-225	FALSE	up	RABEP1
ENSG00000163832	16	356.671	0.27336	0.2288582521413929	1.1944530503322635	0.23230079563331918	0.5558763528771654	Irinotecan	8h	B4	WU-225	FALSE	up	ELP6
ENSG00000149262	18	918.3193320273788	-0.121289	0.0943012	-1.28618	0.19837892821109662	0.5261071304772262	Irinotecan	8h	B4	WU-225	FALSE	down	INTS4
ENSG00000101246	20	287.91532480620685	0.2631623314944707	0.1612299837107351	1.6322170692928544	0.10263376617589312	0.4423171386989335	Irinotecan	8h	B4	WU-225	FALSE	up	ARFRP1
ENSG00000280173	1	59.780173576054025	-0.0146896	0.2284776297322197	-0.0642934	0.9487366022645506	0.979027	Irinotecan	8h	B4	WU-225	FALSE	down
ENSG00000139624	14	587.4138157923645	-0.0179466	0.11780836599097459	-0.152337	0.8789208752345776	0.9500470965782136	Irinotecan	8h	B4	WU-225	FALSE	down	CERS5
ENSG00000160801	14	19.2792	-0.892609	0.37997431346964944	-2.34913	0.0188173	0.2935248977992117	Irinotecan	8h	B4	WU-225	FALSE	down	PTH1R
ENSG00000160808	11	3.9458278453122566	-0.172166	0.8950605227027383	-0.192351	0.8474670036702465	NA	Irinotecan	8h	B4	WU-225	NA	down	MYL3
ENSG00000197635	11	566.5151431939017	-1.46174	0.535302	-2.73069	0.00632022	0.22536931076516256	Irinotecan	8h	B4	WU-225	FALSE	down	DPP4
ENSG00000214485	6	31.867675182161186	0.0308737	0.4031169113903701	0.0765876	0.9389516589645672	0.9761704087365488	Irinotecan	8h	B4	WU-225	FALSE	up	RPL7P1
ENSG00000143633	13	63.83016972683791	0.2695810956388489	0.2514996924212137	1.0718943353113621	0.2837674948353551	0.5941688159619911	Irinotecan	8h	B4	WU-225	FALSE	up	FSAF1
ENSG00000181585	7	5.8378328187941175	-0.931319	0.998482	-0.932735	0.35095696237830326	NA	Irinotecan	8h	B4	WU-225	NA	down	TMIE
ENSG00000178038	17	63.488787590672786	0.17851350235572827	0.27000429000899323	0.6611506148653504	0.5085157284753385	0.7531255797299513	Irinotecan	8h	B4	WU-225	FALSE	up	ALS2CL
ENSG00000167157	11	23.12186892665359	-0.344733	0.4266098605612355	-0.808075	0.41904742816282164	0.6967228751099026	Irinotecan	8h	B4	WU-225	FALSE	down	PRRX2
ENSG00000109861	17	1098.4746724631884	-0.160735	0.21559535314534586	-0.745541	0.4559444373684847	0.7190495785605914	Irinotecan	8h	B4	WU-225	FALSE	down	CTSC
ENSG00000158406	6	629.8030142014057	-0.16309	0.19387959664050505	-0.841194	0.4002392184889801	0.6840867101474272	Irinotecan	8h	B4	WU-225	FALSE	down	H4C8
ENSG00000111602	12	382.6610444492789	0.16324494282626345	0.19747376697813185	0.8266664748657027	0.4084261282584904	0.6880184936936289	Irinotecan	8h	B4	WU-225	FALSE	up	TIMELESS
ENSG00000121797	10	0.0837419	0.8313432423014038	3.5338176701188644	0.23525357556815898	0.81401192530234745	NA	Irinotecan	8h	B4	WU-225	NA	up	CCRL2
ENSG00000186001	14	629.4625114229046	0.23019126716805827	0.1947808701090638	1.1817960718584277	0.2372866268332669	0.5585588495194509	Irinotecan	8h	B4	WU-225	FALSE	up	LRCH3
ENSG00000148291	10	302.0487433860959	0.0772483	0.16082759105467612	0.48031724945845194	0.6310018252071088	0.8237774328161822	Irinotecan	8h	B4	WU-225	FALSE	up	SURF2
ENSG00000238795	1	302.27232717247693	-0.534239	0.28941869115905594	-1.8459	0.0649064	0.3986540640403758	Irinotecan	8h	B4	WU-225	FALSE	down	SCARNA12
ENSG00000289021	1	16.716549741807874	-0.299927	0.4411114236456944	-0.679934	0.4965461775955623	0.7456757591366528	Irinotecan	8h	B4	WU-225	FALSE	down
ENSG00000165555	10	30.85038951692488	-1.72501	0.821497	-2.09983	0.0357435	0.3510371852060901	Irinotecan	8h	B4	WU-225	FALSE	down	NOXRED1
ENSG00000090097	22	176.80609010214482	-0.389806	0.1977481413176236	-1.97123	0.048697946862367274	0.3741114755040654	Irinotecan	8h	B4	WU-225	FALSE	down	PCBP4
ENSG00000158008	10	34.06944304013625	0.0247644	0.43068325866932217	0.0575002	0.9541467275744339	0.981238	Irinotecan	8h	B4	WU-225	FALSE	up	EXTL1
ENSG00000114450	11	1261.3280324295392	0.2659246123526513	0.11505330129686851	2.3113166624093138	0.020815370328864196	0.30014885047942097	Irinotecan	8h	B4	WU-225	FALSE	up	GNB4
ENSG00000075914	13	320.0726324515293	0.2341723182863382	0.16106161552896403	1.4539300224778047	0.14596570818286256	0.47996510319977875	Irinotecan	8h	B4	WU-225	FALSE	up	EXOSC7
ENSG00000168564	6	508.5591220295186	-0.0546044	0.15262702619568053	-0.357764	0.7205202150581977	0.8706601873792345	Irinotecan	8h	B4	WU-225	FALSE	down	CDKN2AIP
ENSG00000163812	15	953.6238395314738	-0.00241757	0.0945717	-0.0255634	0.9796055876273855	0.9915283517731079	Irinotecan	8h	B4	WU-225	FALSE	down	ZDHHC3
ENSG00000259345	7	30.274603473645968	-0.036172	0.46195746132183807	-0.0783016	0.9375881795144834	0.9758461119203691	Irinotecan	8h	B4	WU-225	FALSE	down
ENSG00000136522	14	452.3027139750497	0.2804144810502531	0.24325265343358113	1.152770492293186	0.24900459890443744	0.5685378134762948	Irinotecan	8h	B4	WU-225	FALSE	up	MRPL47
ENSG00000253704	3	49.51393975067439	-0.666329	0.4711112366976032	-1.41438	0.1572514440414901	0.49242008063128445	Irinotecan	8h	B4	WU-225	FALSE	down	VIRMA-DT
ENSG00000163808	17	209.24564358007206	0.28630365310384154	0.26898793004008725	1.0643736061360587	0.2871594855747418	0.5964348740833852	Irinotecan	8h	B4	WU-225	FALSE	up	KIF15
ENSG00000172757	13	10337.49985978988	0.0408698	0.1167269487003225	0.3501316037775302	0.7262399338293885	0.8728143392766194	Irinotecan	8h	B4	WU-225	FALSE	up	CFL1
ENSG00000257219	6	2.817842120232412	-2.01253	1.8725770911162876	-1.07474	0.28249120651269266	NA	Irinotecan	8h	B4	WU-225	NA	down	LNCOG
ENSG00000235903	10	8.602100609534611	0.10847110169867633	0.6048865074367731	0.17932471689329998	0.8576827401375055	NA	Irinotecan	8h	B4	WU-225	NA	up	CPB2-AS1
ENSG00000169981	11	301.91	0.29699589267880616	0.21690166937293007	1.3692651307729957	0.17091641346725675	0.5053384540131365	Irinotecan	8h	B4	WU-225	FALSE	up	ZNF35
ENSG00000163510	14	350.4020362581788	0.293471	0.20006041600611377	1.4669122149577838	0.1423999372191144	0.4770634136245122	Irinotecan	8h	B4	WU-225	FALSE	up	CWC22
ENSG00000196345	13	109.28681204251292	0.2652780577277761	0.4117046188901183	0.6443407374027478	0.5193545046331692	0.7604987149197763	Irinotecan	8h	B4	WU-225	FALSE	up	ZKSCAN7
ENSG00000180185	12	95.13071612665702	0.25651941616237345	0.32450262460057944	0.7905002817099416	0.4292356577673386	0.7034126563844462	Irinotecan	8h	B4	WU-225	FALSE	up	FAHD1
ENSG00000164815	11	220.0405592903759	0.00676074	0.2449221199102334	0.027603619947350458	0.9779782944664299	0.9908048236329492	Irinotecan	8h	B4	WU-225	FALSE	up	ORC5
ENSG00000163564	15	0	NA	NA	NA	NA	NA	Irinotecan	8h	B4	WU-225	NA	NA	PYHIN1
ENSG00000086827	9	379.517	0.0331252	0.16087939083309413	0.20590077585966773	0.8368684193861167	0.9284137199188461	Irinotecan	8h	B4	WU-225	FALSE	up	ZW10
ENSG00000197223	12	142.07548361719415	0.0737066	0.3040221007789188	0.24243831481647574	0.8084405487838818	0.9143045361470071	Irinotecan	8h	B4	WU-225	FALSE	up	C1D
ENSG00000044115	21	5838.014132910488	-0.0978531	0.0862899	-1.134	0.25679294611879777	0.5729874309788365	Irinotecan	8h	B4	WU-225	FALSE	down	CTNNA1
ENSG00000257017	10	3.456887292173867	-1.43429	1.0772058183148632	-1.33149	0.18302764218568082	NA	Irinotecan	8h	B4	WU-225	NA	down	HP
ENSG00000182983	15	151.4951841193384	0.5693924318075011	0.3344185732154612	1.7026339964695967	0.0886366	0.4298029340681386	Irinotecan	8h	B4	WU-225	FALSE	up	ZNF662
ENSG00000111412	6	3144.9070119543494	-0.0672595	0.1422737900022288	-0.472747	0.6363937311173116	0.8269210967391969	Irinotecan	8h	B4	WU-225	FALSE	down	SPRING1
ENSG00000170445	16	1347.3611620311713	0.20805094039766855	0.10537484709887728	1.9743890133709645	0.0483375	0.3736287154950917	Irinotecan	8h	B4	WU-225	FALSE	up	HARS1
ENSG00000107807	13	31.98605464579587	-0.642029	0.3627215043068953	-1.77003	0.0767218	0.4150100430797047	Irinotecan	8h	B4	WU-225	FALSE	down	TLX1
ENSG00000187944	5	18.292743519878783	-1.47643	0.8809892692447537	-1.67588	0.0937623	0.4363521018644538	Irinotecan	8h	B4	WU-225	FALSE	down	C2orf66
ENSG00000223393	2	2.2191823976587264	-0.480437	1.124989067827702	-0.427059	0.6693362963764308	NA	Irinotecan	8h	B4	WU-225	NA	down
ENSG00000114646	10	81.38983544457345	-2.10716	0.8071762287679823	-2.61053	0.00904018	0.2516702739145057	Irinotecan	8h	B4	WU-225	FALSE	down	CSPG5
ENSG00000144648	16	1.811790548920998	-1.92632	1.5249007962588597	-1.26325	0.20650109779488013	NA	Irinotecan	8h	B4	WU-225	NA	down	ACKR2
ENSG00000279457	4	160.93991939786673	0.39699302865131353	0.21259006119983734	1.8674110464559068	0.0618442	0.3926753859742705	Irinotecan	8h	B4	WU-225	FALSE	up	WASH9P
ENSG00000196323	14	831.7676632827229	0.1801647826999387	0.14498227024152047	1.24267	0.21399031522277567	0.5410744176639206	Irinotecan	8h	B4	WU-225	FALSE	up	ZBTB44
ENSG00000280571	2	76.76843927021474	-0.754821	0.42578066287943167	-1.77279	0.076263	0.414442	Irinotecan	8h	B4	WU-225	FALSE	down
ENSG00000109458	9	417.2473432110212	-0.592103	0.2817196641484386	-2.10175	0.0355755	0.3507600726747682	Irinotecan	8h	B4	WU-225	FALSE	down	GAB1
ENSG00000152104	12	2707.8680202203764	0.10448387369794233	0.19065154780313212	0.5480358009253247	0.583667	0.7976912013573303	Irinotecan	8h	B4	WU-225	FALSE	up	PTPN14
ENSG00000244607	7	9.178305073926833	-0.351867	0.7317063144168237	-0.480885	0.6305981674269503	NA	Irinotecan	8h	B4	WU-225	NA	down	CCDC13
ENSG00000120798	17	264.6053200579929	0.19776510922553453	0.20082221800026187	0.9847770390887558	0.32473360139482044	0.6248444237651442	Irinotecan	8h	B4	WU-225	FALSE	up	NR2C1
ENSG00000137185	13	199.8128471374791	0.24079156483826925	0.17744911383526596	1.3569612134654385	0.17479353494762317	0.5081858909063014	Irinotecan	8h	B4	WU-225	FALSE	up	ZSCAN9
ENSG00000230606	11	411.11492637699297	-0.455511	0.32929603935471097	-1.38329	0.1665771127862024	0.5001732656121964	Irinotecan	8h	B4	WU-225	FALSE	down	APPAT
ENSG00000167088	11	725.9579219465686	0.3515004841312382	0.1914813881204649	1.835690077147874	0.0664035	0.40007814935694824	Irinotecan	8h	B4	WU-225	FALSE	up	SNRPD1
ENSG00000114853	15	141.99810105581648	-0.165504	0.22661682718416737	-0.730325	0.4651914067665069	0.7258114615085918	Irinotecan	8h	B4	WU-225	FALSE	down	ZBTB47
ENSG00000093183	14	480.57296989797396	0.40214353719835816	0.28644101540236894	1.4039314049821383	0.16033927679442603	0.4960058130719699	Irinotecan	8h	B4	WU-225	FALSE	up	SEC22C
ENSG00000075336	12	347.08452183726564	0.37982049803665585	0.2289735213722661	1.6587965969180434	0.0971568	0.43775259530691735	Irinotecan	8h	B4	WU-225	FALSE	up	TIMM21
ENSG00000152953	13	89.61255219641875	-0.243787	0.22523873563955804	-1.08235	0.2790973572975442	0.5904538966906578	Irinotecan	8h	B4	WU-225	FALSE	down	STK32B
ENSG00000146587	18	869.3941833377297	0.0506835	0.12051768979047922	0.4205480538466304	0.6740851325662682	0.8463203147150966	Irinotecan	8h	B4	WU-225	FALSE	up	RBAK
ENSG00000182575	8	8.233416900352855	-0.191462	0.629237	-0.304276	0.7609173104859709	NA	Irinotecan	8h	B4	WU-225	NA	down	NXPH3
ENSG00000082153	18	6962.616692649805	-0.0228101	0.18553615492710596	-0.122941	0.9021536002062069	0.9598208730150264	Irinotecan	8h	B4	WU-225	FALSE	down	BZW1
ENSG00000101160	15	341.1235162229189	-0.274908	0.21478500342587797	-1.27992	0.200573	0.528173	Irinotecan	8h	B4	WU-225	FALSE	down	CTSZ
ENSG00000113300	13	510.65288636132146	0.092181	0.1586866452222305	0.5808997225879816	0.5613080393375783	0.7837590507211992	Irinotecan	8h	B4	WU-225	FALSE	up	CNOT6
ENSG00000108515	18	139.11665857245083	-0.457644	0.3084193466526883	-1.48384	0.13785251565128168	0.4734726851440042	Irinotecan	8h	B4	WU-225	FALSE	down	ENO3
ENSG00000177842	12	105.73171366782668	0.0419008	0.18590159202267695	0.22539224108540024	0.8216741470867702	0.9207023955575274	Irinotecan	8h	B4	WU-225	FALSE	up	ZNF620
ENSG00000114784	4	346.6184329021216	0.20922637194706115	0.15920627735210074	1.3141841856168517	0.1887842290686168	0.5196067833189294	Irinotecan	8h	B4	WU-225	FALSE	up	EIF1B
ENSG00000161912	18	253.98071107541242	-1.07916	0.4750957169779134	-2.27146	0.0231191	0.30833774960439003	Irinotecan	8h	B4	WU-225	FALSE	down	ADCY10P1
ENSG00000244560	7	42.949874707936246	0.33859926455722017	0.3568259976310085	0.9489198287266152	0.3426613888026386	0.6379349204892428	Irinotecan	8h	B4	WU-225	FALSE	up
ENSG00000182272	12	59.9095	0.31601800104502137	0.2520860044171427	1.253611844797565	0.20998312383592924	0.5372370427491099	Irinotecan	8h	B4	WU-225	FALSE	up	B4GALNT4
ENSG00000213689	14	8.957448112115717	-0.304191	0.8012122124719303	-0.379663	0.7041952726647913	NA	Irinotecan	8h	B4	WU-225	NA	down	TREX1
ENSG00000255404	1	12.176299214837597	-5.74844	1.7044014126706317	-3.3727	7.443378061858224e-4	0.15322340572071125	Irinotecan	8h	B4	WU-225	FALSE	down
ENSG00000202363	1	0.44451133970900236	-1.84974	3.5149634971669266	-0.526247	0.5987169323034582	NA	Irinotecan	8h	B4	WU-225	NA	down	SNORA62
ENSG00000144659	13	436.2113310973956	0.00381781	0.15130934246879207	0.025231792064382703	0.97987	0.9917285277682683	Irinotecan	8h	B4	WU-225	FALSE	up	SLC25A38
ENSG00000213244	3	1.7521478438825342	0.5029591293681508	1.2166109946671655	0.41340998196859785	0.6793062624828445	NA	Irinotecan	8h	B4	WU-225	NA	up	H3P4
ENSG00000267519	6	369.5027768168715	0.974537	0.3540813231784276	2.752297586643417	0.00591787	0.22412755080110255	Irinotecan	8h	B4	WU-225	FALSE	up	MIR23AHG
ENSG00000183281	15	85.9341	-0.6084	0.5260667380762282	-1.15651	0.2474733630980649	0.5677507142318713	Irinotecan	8h	B4	WU-225	FALSE	down	PLGLB1
ENSG00000138772	13	34.68263631290056	-0.678003	0.4020082652838502	-1.68654	0.0916917	0.4348059625130001	Irinotecan	8h	B4	WU-225	FALSE	down	ANXA3
ENSG00000164758	7	381.3701361114585	-0.182623	0.15990282539213563	-1.14209	0.25341783535848383	0.5711236679783592	Irinotecan	8h	B4	WU-225	FALSE	down	MED30
ENSG00000185760	18	501.82653081254676	0.0230782	0.2377743363804963	0.0970594	0.9226791992378508	0.970107	Irinotecan	8h	B4	WU-225	FALSE	up	KCNQ5
ENSG00000165105	10	145.29079460245748	-0.794743	0.35722320883714054	-2.22478	0.026096017047289283	0.3191910334705396	Irinotecan	8h	B4	WU-225	FALSE	down	RASEF
ENSG00000135093	13	165.62896252429493	0.3557295050444616	0.3275274203508242	1.0861060263700344	0.27743208646534456	0.5894686260449454	Irinotecan	8h	B4	WU-225	FALSE	up	USP30
ENSG00000235944	9	8.388566769012208	0.048593180159827117	0.6214327144537409	0.0781954	0.9376726204691728	NA	Irinotecan	8h	B4	WU-225	NA	up	ZNF815P
ENSG00000272077	1	49.90925019017764	-0.119514	0.3405641078082932	-0.35093	0.7256407389486601	0.872696	Irinotecan	8h	B4	WU-225	FALSE	down
ENSG00000062194	16	1481.181833559459	-0.00543544	0.0946145	-0.0574482	0.9541881288992203	0.981238	Irinotecan	8h	B4	WU-225	FALSE	down	GPBP1
ENSG00000114745	15	550.1866853055617	0.3560109665199288	0.22558546354375322	1.5781644833284172	0.11452782730164465	0.45326768068512313	Irinotecan	8h	B4	WU-225	FALSE	up	GORASP1
ENSG00000166226	13	4164.4702551462615	0.16361191065862546	0.1731658945175111	0.9448275661584186	0.3447469160255394	0.6396358906996866	Irinotecan	8h	B4	WU-225	FALSE	up	CCT2
ENSG00000271795	1	7.818964831239561	0.245527	0.6821928185058427	0.3599088987128031	0.7189152621559978	NA	Irinotecan	8h	B4	WU-225	NA	up
ENSG00000183873	18	113.72680363578033	0.20593618653158888	0.21178813884813125	0.9723688382722006	0.33086708874693255	0.6298121546554994	Irinotecan	8h	B4	WU-225	FALSE	up	SCN5A
ENSG00000003096	14	73.98316606936301	-0.0151526	0.3887852355290739	-0.0389742	0.9689109297956119	0.9871442124993299	Irinotecan	8h	B4	WU-225	FALSE	down	KLHL13
ENSG00000213145	10	63.01561912599225	-0.280598	0.3267894259794911	-0.858651	0.3905331463133607	0.6766496189888608	Irinotecan	8h	B4	WU-225	FALSE	down	CRIP1
ENSG00000166801	17	69.06832527754017	0.00588511	0.2954736477122115	0.019917543441197227	0.9841091502787179	0.9936494019437251	Irinotecan	8h	B4	WU-225	FALSE	up	FAM111A
ENSG00000164164	17	1280.9771675275247	0.40573725781788617	0.23260899844733032	1.7442887443142372	0.0811088	0.42255686057751957	Irinotecan	8h	B4	WU-225	FALSE	up	OTUD4
ENSG00000183054	13	2029.7867835456284	0.0630441	0.2873363926810297	0.2194086931430748	0.826332	0.9225421805960726	Irinotecan	8h	B4	WU-225	FALSE	up	RGPD6
ENSG00000093217	11	106.54621044317385	-0.0219084	0.1820483008430033	-0.120344	0.9042107496009696	0.9605718565639513	Irinotecan	8h	B4	WU-225	FALSE	down	XYLB
ENSG00000139620	13	864.4298408687072	-0.339572	0.2590019107885407	-1.31108	0.18983080385584417	0.5203098362571617	Irinotecan	8h	B4	WU-225	FALSE	down	KANSL2
ENSG00000151615	3	5.141707050169861	-0.312877	0.8314491279137691	-0.376303	0.7066913807787372	NA	Irinotecan	8h	B4	WU-225	NA	down	POU4F2
ENSG00000271270	8	43.51793071323707	0.24375569883441503	0.34458289067454034	0.7073935051077248	0.4793219719773109	0.7348259804380027	Irinotecan	8h	B4	WU-225	FALSE	up	TMCC1-DT
ENSG00000132386	11	374.71787310385156	-0.663935	0.34276396193326447	-1.937	0.052745	0.37879809054352176	Irinotecan	8h	B4	WU-225	FALSE	down	SERPINF1
ENSG00000144671	11	18.017200533318746	-1.88239	0.8953899827351282	-2.10231	0.0355263	0.3507600726747682	Irinotecan	8h	B4	WU-225	FALSE	down	SLC22A14
ENSG00000134265	13	965.8340895524533	0.5051397892562279	0.2221306577347828	2.2740660582716563	0.022962015067706763	0.3079857852709618	Irinotecan	8h	B4	WU-225	FALSE	up	NAPG
ENSG00000122678	17	178.90901318519218	0.2241391825633117	0.20487921317039065	1.0940064591955614	0.27395214533644935	0.5866074892410599	Irinotecan	8h	B4	WU-225	FALSE	up	POLM
ENSG00000072786	13	633.6114783988714	-0.0398255	0.1257523475957796	-0.316698	0.7514728765685292	0.886194	Irinotecan	8h	B4	WU-225	FALSE	down	STK10
ENSG00000172940	13	24.69817426603708	-1.1583	0.695426	-1.6656	0.0957923	0.4370908872531528	Irinotecan	8h	B4	WU-225	FALSE	down	SLC22A13
ENSG00000132470	14	67.50838971578145	-2.84927	0.908552	-3.13605	0.00171238	0.18708822691986482	Irinotecan	8h	B4	WU-225	FALSE	down	ITGB4
ENSG00000115325	14	136.0286192330849	0.24154717541026663	0.3989172207678176	0.605507	0.5448421653049098	0.7750098131672518	Irinotecan	8h	B4	WU-225	FALSE	up	DOK1
ENSG00000229267	3	1.9459739179101787	0.0435888	1.1452435865636241	0.0380607	0.9696392581385885	NA	Irinotecan	8h	B4	WU-225	NA	up	SNHG31
ENSG00000060971	19	292.8387658745603	0.041703970853436384	0.15891398740806395	0.2624310895072296	0.7929891063947737	0.9059773070694808	Irinotecan	8h	B4	WU-225	FALSE	up	ACAA1
ENSG00000101890	5	1.1390531041454577	-2.17395	1.8727318695979729	-1.16085	0.24570457568231133	NA	Irinotecan	8h	B4	WU-225	NA	down	GUCY2F
ENSG00000164024	12	496.0735292954879	0.32176487524980424	0.22225641146371014	1.4477192047273821	0.14769559669675333	0.48219772021553486	Irinotecan	8h	B4	WU-225	FALSE	up	METAP1
ENSG00000144677	15	121.87417289788726	0.38672591584945504	0.2570108749350933	1.5047064290455436	0.1324	0.46921048491946943	Irinotecan	8h	B4	WU-225	FALSE	up	CTDSPL
ENSG00000276545	1	34.08528912947415	-0.11966	0.437582	-0.273458	0.7845012655489689	0.9027028592398567	Irinotecan	8h	B4	WU-225	FALSE	down	PCDHGB9P
ENSG00000271141	1	11.867341666312225	-0.32581	0.5224546512783625	-0.623615	0.5328807581367246	0.7680671789102648	Irinotecan	8h	B4	WU-225	FALSE	down
ENSG00000285210	1	13.752420751314794	-2.44472	0.8892384956804973	-2.74923	0.00597358	0.22412755080110255	Irinotecan	8h	B4	WU-225	FALSE	down	LINC02795
ENSG00000286086	1	2.6296743236045677	-1.08106	1.0500313679814899	-1.02955	0.30321949575089746	NA	Irinotecan	8h	B4	WU-225	NA	down	TMEM41A-DT
ENSG00000144668	12	266.59762378297376	-0.0259748	0.12486469598526571	-0.208023	0.8352108422274074	0.927382	Irinotecan	8h	B4	WU-225	FALSE	down	ITGA9
ENSG00000169908	12	772.0311980664624	-0.850181	0.37548753841418325	-2.26421	0.023561471763926818	0.3097213087387278	Irinotecan	8h	B4	WU-225	FALSE	down	TM4SF1
ENSG00000269343	9	494.4785402396949	0.10456725596249812	0.20143371331895768	0.5191149695826855	0.6036805699258917	0.8086837864926154	Irinotecan	8h	B4	WU-225	FALSE	up	ZNF587B
ENSG00000230409	3	30.6611	-0.512177	0.38533975128708714	-1.32916	0.18379635053682733	0.5162738723305415	Irinotecan	8h	B4	WU-225	FALSE	down	TCEA1P2
ENSG00000144674	17	3698.697536952778	0.1964410532685754	0.17328319689391253	1.1336416732249035	0.25694488496447443	0.5729874309788365	Irinotecan	8h	B4	WU-225	FALSE	up	GOLGA4
ENSG00000142583	18	9.233492628765894	-2.55876	1.0905111055959076	-2.34638	0.018956568408768103	NA	Irinotecan	8h	B4	WU-225	NA	down	SLC2A5
ENSG00000039319	17	1245.3494122515299	0.11107169658140076	0.0938874	1.1830314667177952	0.2367966767897428	0.5584721173838342	Irinotecan	8h	B4	WU-225	FALSE	up	ZFYVE16
ENSG00000272872	1	79.14274654732247	-0.462848	0.4312571681266264	-1.07325	0.2831577907334475	0.5941688159619911	Irinotecan	8h	B4	WU-225	FALSE	down	NA
ENSG00000231760	5	1.0185807115781182	1.3817908230864948	1.4642625109500211	0.9436769791982053	0.3453347414199271	NA	Irinotecan	8h	B4	WU-225	NA	up
ENSG00000178567	8	444.41181066832746	0.3387189090014742	0.2299318094701576	1.473127662423045	0.14071661571721253	0.47548996206303173	Irinotecan	8h	B4	WU-225	FALSE	up	EPM2AIP1
ENSG00000145386	11	204.47781175489587	-0.0505708	0.15572302081388148	-0.324748	0.7453716060390001	0.8837330648595645	Irinotecan	8h	B4	WU-225	FALSE	down	CCNA2
ENSG00000076242	16	274.0795675049533	-0.0523133	0.1362715930254466	-0.38389	0.7010598867614328	0.8606656070941168	Irinotecan	8h	B4	WU-225	FALSE	down	MLH1
ENSG00000111058	8	106.99261669519785	-0.184915	0.18420923186343313	-1.00383	0.31545865168504916	0.618637	Irinotecan	8h	B4	WU-225	FALSE	down	ACSS3
ENSG00000163673	8	4.936936642338647	0.378888	0.7136577712296045	0.5309097637816639	0.5954813114490642	NA	Irinotecan	8h	B4	WU-225	NA	up	DCLK3
ENSG00000124733	5	418.15286220378016	-0.0528307	0.2321014128295884	-0.227619	0.8199425740955694	0.9199157467896167	Irinotecan	8h	B4	WU-225	FALSE	down	MEA1
ENSG00000144681	11	268.6126092555877	0.024190412901253153	0.16230144937226387	0.1490461914839013	0.8815171844701358	0.9508556605088949	Irinotecan	8h	B4	WU-225	FALSE	up	STAC
ENSG00000131558	15	760.7785070825654	-0.131037	0.21818767311018794	-0.60057	0.5481267463378909	0.7766871338191214	Irinotecan	8h	B4	WU-225	FALSE	down	EXOC4
ENSG00000271643	2	49.473657292891794	0.2927175932152514	0.2517280474407368	1.1628326529015987	0.24489740619171751	0.5656308503297574	Irinotecan	8h	B4	WU-225	FALSE	up	PDCD6IP-DT
ENSG00000163539	18	1271.0020770926697	0.10882321487611817	0.1905632718439415	0.5710608021320974	0.5679584281163866	0.7875065529346533	Irinotecan	8h	B4	WU-225	FALSE	up	CLASP2
ENSG00000241020	1	32.2014	-0.259602	0.5075165713623795	-0.511515	0.6089904155098869	0.8122264344497878	Irinotecan	8h	B4	WU-225	FALSE	down	RPL32P24
ENSG00000153560	12	1576.0916475981305	0.1440793660412048	0.10280532552240532	1.4014776502001762	0.16107128636516654	0.49649874460347104	Irinotecan	8h	B4	WU-225	FALSE	up	UBP1
ENSG00000180233	11	158.89840801930302	0.18414451300010456	0.16742182964318583	1.0998835300782377	0.27138287159555835	0.5848140399448659	Irinotecan	8h	B4	WU-225	FALSE	up	ZNRF2
ENSG00000173705	9	92.64675272638405	0.15871194664538343	0.24577842754390955	0.6457521444473753	0.5184398847660326	0.7598682486120121	Irinotecan	8h	B4	WU-225	FALSE	up	SUSD5
ENSG00000170275	15	1036.8278089920461	8.203863415838912e-4	0.1419264781928159	0.00578036	0.9953879645360673	0.998423	Irinotecan	8h	B4	WU-225	FALSE	up	CRTAP
ENSG00000281398	4	482.821	0.36825768635609313	0.15226479988432806	2.4185345965439793	0.015583163626451938	0.27926365759399485	Irinotecan	8h	B4	WU-225	FALSE	up	SNHG4
ENSG00000204128	6	14.88836399302403	0.1480581953498515	0.45690543672954154	0.32404559772724345	0.7459035131169862	0.8841447483095137	Irinotecan	8h	B4	WU-225	FALSE	up	C2orf72
ENSG00000125652	8	57.83223829478465	0.20800001882126812	0.3476982228330685	0.5982199653667194	0.5496931712643314	0.7771976066234614	Irinotecan	8h	B4	WU-225	FALSE	up	ALKBH7
ENSG00000187609	16	18.807935324476166	0.39056043283332326	0.5002177147902547	0.7807808905709954	0.43493137512637126	0.7066984920600998	Irinotecan	8h	B4	WU-225	FALSE	up	EXD3
ENSG00000242808	11	35.50254821871745	-0.581338	0.6192645336414326	-0.938756	0.3478560883197283	0.6421173003592505	Irinotecan	8h	B4	WU-225	FALSE	down	SOX2-OT
ENSG00000267022	1	78.92890252190024	0.1899295132147113	0.26664520316454676	0.7122930056893084	0.47628335428568364	0.7331152793183427	Irinotecan	8h	B4	WU-225	FALSE	up
ENSG00000244045	13	441.93321665489776	0.252494	0.22583193024804835	1.1180611886206693	0.26354086102502083	0.5781280782558184	Irinotecan	8h	B4	WU-225	FALSE	up	VMA12
ENSG00000141027	22	1799.845074285008	0.1725563977012753	0.20131857324016136	0.8571310382546052	0.39137246934447784	0.6771026347142014	Irinotecan	8h	B4	WU-225	FALSE	up	NCOR1
ENSG00000254887	1	1.8141325031510023	-1.81968	1.6594009121827338	-1.09659	0.27282182346873696	NA	Irinotecan	8h	B4	WU-225	NA	down	LNROP
ENSG00000258824	2	3.6284197238565556	-0.232423	0.8732937654800008	-0.266145	0.790127	NA	Irinotecan	8h	B4	WU-225	NA	down
ENSG00000198668	14	7146.44	-0.0945446	0.14722911241160966	-0.642159	0.52077	0.7609776564869369	Irinotecan	8h	B4	WU-225	FALSE	down	CALM1
ENSG00000181873	13	251.55685831969993	0.4951591002513461	0.25905266055290266	1.9114225624802132	0.0559503	0.38464364654953087	Irinotecan	8h	B4	WU-225	FALSE	up	IBA57
ENSG00000272888	8	397.7911148186127	0.25907367592173763	0.1331971902561703	1.9450385959604441	0.051770333240626035	0.3770914380287103	Irinotecan	8h	B4	WU-225	FALSE	up	CHASERR
ENSG00000188807	13	725.5682553231728	0.3089868255761785	0.1686695262456885	1.8319066428520117	0.0669653	0.4004474883167063	Irinotecan	8h	B4	WU-225	FALSE	up	TMEM201
ENSG00000182511	12	32.84737637600473	-1.04286	0.6207004620865921	-1.68013	0.0929321	0.43579363195693976	Irinotecan	8h	B4	WU-225	FALSE	down	FES
ENSG00000161395	14	28.37930004863709	-0.0239884	0.37980277157774034	-0.0631601	0.9496390203957376	0.9794666858601723	Irinotecan	8h	B4	WU-225	FALSE	down	PGAP3
ENSG00000143740	15	644.4933907551405	0.24709419596069243	0.26192533543821306	0.943376	0.34548837893353174	0.6401576850076227	Irinotecan	8h	B4	WU-225	FALSE	up	SNAP47
ENSG00000117598	14	5.827382455648449	0.3198869709046603	0.7140352642100368	0.4479988411476608	0.6541540329528397	NA	Irinotecan	8h	B4	WU-225	NA	up	PLPPR5
ENSG00000273143	2	6.804602336938945	-0.92966	0.9535097187038564	-0.974988	0.3295663529646545	NA	Irinotecan	8h	B4	WU-225	NA	down	DUSP5-DT
ENSG00000134330	19	246.66351921264737	0.5036909864906647	0.2946202733465352	1.709627721029973	0.0873347	0.4298029340681386	Irinotecan	8h	B4	WU-225	FALSE	up	IAH1
ENSG00000143756	12	865.012	0.40634136552144573	0.26274208584752534	1.546540837607775	0.12197400537547637	0.45935064091824807	Irinotecan	8h	B4	WU-225	FALSE	up	FBXO28
ENSG00000115255	12	11.95889196576286	-0.672032	0.513216	-1.30945	0.190381	0.5205504469080541	Irinotecan	8h	B4	WU-225	FALSE	down	REEP6
ENSG00000076650	7	234.24261505232892	0.13831020499115732	0.14850433270649802	0.9313546781460698	0.35167	0.6454425169935737	Irinotecan	8h	B4	WU-225	FALSE	up	GPATCH1
ENSG00000101384	12	1035.0959579174787	-0.524159	0.36029345785603434	-1.45481	0.14572175177280916	0.4796274098191123	Irinotecan	8h	B4	WU-225	FALSE	down	JAG1
ENSG00000133216	17	2705.6954058938986	0.015751756096723947	0.10890911084208965	0.14463212466735548	0.8850013320903394	0.9519525828358165	Irinotecan	8h	B4	WU-225	FALSE	up	EPHB2
ENSG00000163050	18	151.45839258232755	-0.20108	0.36668744687664456	-0.54837	0.5834380445747723	0.7976000383938793	Irinotecan	8h	B4	WU-225	FALSE	down	COQ8A
ENSG00000135900	4	367.20702003408655	-0.083178	0.17000920307211104	-0.489256	0.6246606629857638	0.8201751025142546	Irinotecan	8h	B4	WU-225	FALSE	down	MRPL44
ENSG00000167525	15	27.075807992638307	-0.514283	0.34908640033910976	-1.47322	0.14069046424762338	0.47548996206303173	Irinotecan	8h	B4	WU-225	FALSE	down	PROCA1
ENSG00000143801	18	278.02013753427366	0.20971708311762796	0.1603226455641924	1.308093952539339	0.19084144439003195	0.5211591179839813	Irinotecan	8h	B4	WU-225	FALSE	up	PSEN2
ENSG00000105136	22	247.69908625013446	-0.138157	0.18333262721560137	-0.753588	0.4510965757455312	0.7163393618184436	Irinotecan	8h	B4	WU-225	FALSE	down	ZNF419
ENSG00000143772	11	166.7004938888756	0.081028	0.19936478305954183	0.40643084498058735	0.6844260598145822	0.8532231737222854	Irinotecan	8h	B4	WU-225	FALSE	up	ITPKB
ENSG00000168679	18	13.973982538073635	-0.243662	0.6450410248331815	-0.377746	0.7056190240601983	0.8628097553550369	Irinotecan	8h	B4	WU-225	FALSE	down	SLC16A4
ENSG00000169291	10	766.906	-0.558491	0.393262	-1.42015	0.15556467298902563	0.4900549651257024	Irinotecan	8h	B4	WU-225	FALSE	down	SHE
ENSG00000112667	13	58.46737810027248	-0.13754	0.2921362090749081	-0.470806	0.6377789824801096	0.8275430896946514	Irinotecan	8h	B4	WU-225	FALSE	down	DNPH1
ENSG00000182854	8	14.394526013796069	-1.65931	0.9122281671474632	-1.81896	0.0689175	0.40400990934770115	Irinotecan	8h	B4	WU-225	FALSE	down	OR4F15
ENSG00000288833	1	4.925216042533611	0.6341847464561003	0.8227320424572876	0.7708278196652639	0.4408089952705962	NA	Irinotecan	8h	B4	WU-225	NA	up
ENSG00000232077	2	21.508660715517323	-1.22194	0.718979	-1.69956	0.0892143	0.4304039403381234	Irinotecan	8h	B4	WU-225	FALSE	down	LINC01031
ENSG00000175161	14	25.329367612061002	-0.364954	0.3232134617682499	-1.12914	0.25883821816094604	0.5743427564656098	Irinotecan	8h	B4	WU-225	FALSE	down	CADM2
ENSG00000083123	15	78.55215146427555	-0.00655077	0.28510875978254124	-0.0229764	0.9816691083617105	0.9923916766046966	Irinotecan	8h	B4	WU-225	FALSE	down	BCKDHB
ENSG00000143799	14	2838.666202908095	0.0649755	0.15545046148591896	0.4179818994492906	0.6759603512720498	0.8473131165824765	Irinotecan	8h	B4	WU-225	FALSE	up	PARP1
ENSG00000162522	11	817.0659910375948	0.1549793443145956	0.11889075117984597	1.3035441594624835	0.19238905052246866	0.5225066246552472	Irinotecan	8h	B4	WU-225	FALSE	up	NHSL3
ENSG00000107929	16	1826.6770106488334	0.1919601363947544	0.1267487510028499	1.514493317495793	0.12990076741625547	0.46736787900507515	Irinotecan	8h	B4	WU-225	FALSE	up	LARP4B
ENSG00000137842	7	33.84748383031601	-0.0735814	0.35537830417654376	-0.207051	0.8359700012800866	0.9277807878493841	Irinotecan	8h	B4	WU-225	FALSE	down	TMEM62
ENSG00000183814	16	219.2849112286233	0.3750264786876451	0.25613648916494125	1.464166546165719	0.14314844839461074	0.4777336757215071	Irinotecan	8h	B4	WU-225	FALSE	up	LIN9
ENSG00000182827	9	1173.1629455113668	0.12274396223647506	0.12712956306849643	0.9655029032888405	0.33429298251551315	0.632133	Irinotecan	8h	B4	WU-225	FALSE	up	ACBD3
ENSG00000204839	9	275.12296239651005	-1.46006	0.5924904300223404	-2.46427	0.013729290870748862	0.2708736922873548	Irinotecan	8h	B4	WU-225	FALSE	down	MROH6
ENSG00000090686	16	1052.511583664499	0.00754077	0.12341512946463412	0.0611008	0.9512788925864517	0.9803940864799311	Irinotecan	8h	B4	WU-225	FALSE	up	USP48
ENSG00000143811	20	607.161	0.10121907634948595	0.10662358240742037	0.949312	0.342462	0.6378650985792501	Irinotecan	8h	B4	WU-225	FALSE	up	PYCR2
ENSG00000143819	13	181.85421217305188	-0.0110115	0.1425480759234417	-0.0772478	0.9384264059176994	0.9760853506472725	Irinotecan	8h	B4	WU-225	FALSE	down	EPHX1
ENSG00000241741	1	1.7211803623438426	1.0749700601739918	1.2720523783109572	0.8450674504467708	0.3980731804618328	NA	Irinotecan	8h	B4	WU-225	NA	up	RPL7AP30
ENSG00000281100	1	3.4584391316647465	0.7218727352113186	0.8693717553329029	0.8303383803110748	0.4063474940298784	NA	Irinotecan	8h	B4	WU-225	NA	up
ENSG00000261168	1	27.88514404029273	-0.340417	0.48145973322491764	-0.707051	0.4795345722018476	0.7348259804380027	Irinotecan	8h	B4	WU-225	FALSE	down
ENSG00000099385	12	243.0090560063486	0.27793380247534644	0.22898233574350527	1.2137783535699198	0.22483237445431767	0.5504752332878672	Irinotecan	8h	B4	WU-225	FALSE	up	BCL7C
ENSG00000156206	14	9.132190098436556	-0.941971	0.6620925901966905	-1.42272	0.15481811227795106	NA	Irinotecan	8h	B4	WU-225	NA	down	CFAP161
ENSG00000084734	9	2.189921244139217	-1.53294	1.33176	-1.15107	0.24970534760023735	NA	Irinotecan	8h	B4	WU-225	NA	down	GCKR
ENSG00000189362	12	69.30627674247862	0.10579712168682014	0.2858053984418226	0.37017188011008045	0.7112544271794319	0.8657913600472383	Irinotecan	8h	B4	WU-225	FALSE	up	NEMP2
ENSG00000142700	12	14.377700735841424	-0.710448	0.49624826510178704	-1.43164	0.1522475425742583	0.48747079571928614	Irinotecan	8h	B4	WU-225	FALSE	down	DMRTA2
ENSG00000066557	6	413.4802273974926	0.1103259321649911	0.1549103041876103	0.7121923408747329	0.47634567913206494	0.7331152793183427	Irinotecan	8h	B4	WU-225	FALSE	up	LRRC40
ENSG00000273669	1	8.78143	0.15087832247597452	0.6169291364485842	0.2445634572303086	0.806794	NA	Irinotecan	8h	B4	WU-225	NA	up
ENSG00000286388	1	69.13135062667317	-0.186062	0.19769533462719815	-0.941153	0.34662633673032933	0.6410321697898477	Irinotecan	8h	B4	WU-225	FALSE	down
ENSG00000123095	6	56.10215157173997	-0.117786	0.2577018283702505	-0.457064	0.6476250270045746	0.8328710009436151	Irinotecan	8h	B4	WU-225	FALSE	down	BHLHE41
ENSG00000136141	15	484.7534890757128	0.00436329	0.13915376148826034	0.0313559	0.9749856906129486	0.9896829910292854	Irinotecan	8h	B4	WU-225	FALSE	up	LRCH1
ENSG00000253958	2	7.178141462900269	0.1005815678694858	0.7091164547583187	0.14184069089718984	0.8872058422954854	NA	Irinotecan	8h	B4	WU-225	NA	up	CLDN23
ENSG00000172667	11	938.3225165926215	0.0867763	0.0864615	1.0036406647800127	0.315552	0.6187141105083898	Irinotecan	8h	B4	WU-225	FALSE	up	ZMAT3
ENSG00000166750	10	185.26491853815213	-0.80602	0.4453599722061537	-1.80982	0.0703241	0.4062237330575187	Irinotecan	8h	B4	WU-225	FALSE	down	SLFN5
ENSG00000214553	11	4.722152245074287	-2.07072	1.5731911253466198	-1.31626	0.18808781108044206	NA	Irinotecan	8h	B4	WU-225	NA	down	LRRC37A11P
ENSG00000248590	2	5.865662236475259	-1.67322	1.104481880453324	-1.51494	0.12978760214040988	NA	Irinotecan	8h	B4	WU-225	NA	down	GLDCP1
ENSG00000272750	1	45.541115271976906	0.144847	0.26266157655674005	0.5514579001697885	0.5813198189194846	0.796451	Irinotecan	8h	B4	WU-225	FALSE	up
ENSG00000287738	1	10.417659754014922	-1.63765	1.0321994913357662	-1.58656	0.1126113888594297	0.4508629745331713	Irinotecan	8h	B4	WU-225	FALSE	down
ENSG00000169592	15	259.48227608816455	-0.0114008	0.15407411220553435	-0.0739955	0.9410139507499642	0.976563	Irinotecan	8h	B4	WU-225	FALSE	down	INO80E
ENSG00000213190	4	521.6780304233761	0.4122174062575207	0.3347215882253028	1.2315232143917023	0.2181272397078339	0.5439495666247727	Irinotecan	8h	B4	WU-225	FALSE	up	MLLT11
ENSG00000266490	1	17.927733770790525	-0.668668	0.6208635089264282	-1.077	0.28148166403825914	0.5925984883900701	Irinotecan	8h	B4	WU-225	FALSE	down	NA
ENSG00000163682	17	4286.75	0.15463530019070623	0.2069809474740323	0.7470991996019666	0.45500368331762897	0.7185003750054308	Irinotecan	8h	B4	WU-225	FALSE	up	RPL9
ENSG00000216490	4	86.77048130240391	-0.751884	0.3654910994927291	-2.05719	0.039668152855760225	0.3562706787950725	Irinotecan	8h	B4	WU-225	FALSE	down	IFI30
ENSG00000136630	13	202.57362136335146	0.7109682417689692	0.41362388594466887	1.7188761721175758	0.0856369	0.4281089577427638	Irinotecan	8h	B4	WU-225	FALSE	up	HLX
ENSG00000249679	3	2.5289780313256807	-1.9	1.2570534477026898	-1.51147	0.13066872988299455	NA	Irinotecan	8h	B4	WU-225	NA	down
ENSG00000132646	11	719.7250202363648	-0.317768	0.2569606862488559	-1.23664	0.21622057726075486	0.5428537030694818	Irinotecan	8h	B4	WU-225	FALSE	down	PCNA
ENSG00000138411	13	174.85174183956985	0.014289172313591413	0.18132018559817561	0.0788063	0.9371866957177133	0.9758461119203691	Irinotecan	8h	B4	WU-225	FALSE	up	HECW2
ENSG00000163938	17	1006.4934263373119	0.483538	0.21154020238337948	2.285799219820408	0.022266007355772142	0.30735117689102714	Irinotecan	8h	B4	WU-225	FALSE	up	GNL3
ENSG00000116141	17	454.08588046643376	0.35088420407562193	0.27875868928856457	1.2587381759152796	0.20812491752499096	0.5364920626817146	Irinotecan	8h	B4	WU-225	FALSE	up	MARK1
ENSG00000136699	20	904.3761301377804	0.27404978449253015	0.17230106628913663	1.5905286623859312	0.11171569016438165	0.4495478347548289	Irinotecan	8h	B4	WU-225	FALSE	up	SMPD4
ENSG00000278002	1	5.325021098079727	-0.304889	0.8454222182146434	-0.360636	0.7183718301587493	NA	Irinotecan	8h	B4	WU-225	NA	down
ENSG00000186866	17	195.4896294542399	0.3643324752915202	0.23157222295609198	1.5732995548460087	0.11564947237915475	0.4544126056708826	Irinotecan	8h	B4	WU-225	FALSE	up	POFUT2
ENSG00000152582	14	14.943063053799566	-0.66816	0.4904810776086335	-1.36226	0.17311737903036076	0.5068769960134543	Irinotecan	8h	B4	WU-225	FALSE	down	SPEF2
ENSG00000213246	7	792.807	0.0979201	0.18125210597954242	0.5402427455920482	0.5890296373047592	0.8010699462617742	Irinotecan	8h	B4	WU-225	FALSE	up	SUPT4H1
ENSG00000115159	16	595.405	0.0932208	0.17568727615706267	0.5306066846654438	0.5956913624534759	0.8043915391293007	Irinotecan	8h	B4	WU-225	FALSE	up	GPD2
ENSG00000067704	10	2359.8494237761847	0.0915472	0.16040736409455042	0.5707168673571498	0.5681915831575279	0.7876106530812167	Irinotecan	8h	B4	WU-225	FALSE	up	IARS2
ENSG00000127325	19	11.778970694191411	0.0443707	0.49193962510835965	0.0901954	0.9281319285603262	0.9724280486652739	Irinotecan	8h	B4	WU-225	FALSE	up	BEST3
ENSG00000224081	10	55.24023529790188	0.2705587343867937	0.3121791335371498	0.8666778311581057	0.3861185553578285	0.6735501067759845	Irinotecan	8h	B4	WU-225	FALSE	up	SLC44A3-AS1
ENSG00000162909	18	15892.44434591404	0.1742902768805249	0.11770492185633327	1.48074	0.1386761176483029	0.4747911412185293	Irinotecan	8h	B4	WU-225	FALSE	up	CAPN2
ENSG00000233476	3	44.42866723963576	0.0927247	0.33687187730407014	0.2752520247718654	0.7831226199738832	0.9016665119902757	Irinotecan	8h	B4	WU-225	FALSE	up	EEF1A1P6
ENSG00000160049	12	2384.143626734782	0.3405343934480594	0.13271604759613556	2.565887092149775	0.0102912	0.2565262395723519	Irinotecan	8h	B4	WU-225	FALSE	up	DFFA
ENSG00000124762	14	2947.4048699511286	-0.535651	0.33607016290175745	-1.59387	0.11096604287509286	0.4494881021309008	Irinotecan	8h	B4	WU-225	FALSE	down	CDKN1A
ENSG00000120992	18	1867.6686490397328	0.5084005268836183	0.2518324639951706	2.0188045608502954	0.0435075	0.3652954762488728	Irinotecan	8h	B4	WU-225	FALSE	up	LYPLA1
ENSG00000071054	17	6395.728551693002	-0.271304	0.1138453718997794	-2.3831	0.0171677	0.2833332264646825	Irinotecan	8h	B4	WU-225	FALSE	down	MAP4K4
ENSG00000287382	1	0.9568616060254074	0.8011199111501167	1.867796071668632	0.4289118728226153	0.6679873595473627	NA	Irinotecan	8h	B4	WU-225	NA	up
ENSG00000228470	1	3.087763108841633	-1.51661	1.3139159520323507	-1.15426	0.2483920391572443	NA	Irinotecan	8h	B4	WU-225	NA	down
ENSG00000274220	1	13.551426227444203	-0.636153	0.5002547658881307	-1.27166	0.2034945896693272	0.5308669944420201	Irinotecan	8h	B4	WU-225	FALSE	down
ENSG00000156875	14	898.4683647655112	0.0874247	0.14387934528621818	0.607625	0.5434360508418727	0.7737781459552043	Irinotecan	8h	B4	WU-225	FALSE	up	MFSD14A
ENSG00000256742	1	5.097843275238944	-1.02918	0.7950345435550605	-1.29451	0.19548948157720383	NA	Irinotecan	8h	B4	WU-225	NA	down	KDM2B-DT
ENSG00000188452	15	4.817950854894516	-0.176873	0.7162475593829033	-0.246945	0.8049510994799642	NA	Irinotecan	8h	B4	WU-225	NA	down	CERKL
ENSG00000130348	11	246.75740858505358	0.33489586014370926	0.29664739681205193	1.1289357794563442	0.25892492592337785	0.5744424019816641	Irinotecan	8h	B4	WU-225	FALSE	up	QRSL1
ENSG00000174606	14	673.3850563603103	0.4985984893874249	0.27127571109432946	1.8379768958159677	0.0660658	0.3998571317295415	Irinotecan	8h	B4	WU-225	FALSE	up	ANGEL2
ENSG00000231064	8	9.040109900340225	-0.65808	0.6500532038668192	-1.01235	0.31137198628804014	NA	Irinotecan	8h	B4	WU-225	NA	down	THBS3-AS1
ENSG00000005436	14	166.0678569805417	0.4041102254131784	0.1502787195043075	2.689071524871459	0.00716511	0.234788	Irinotecan	8h	B4	WU-225	FALSE	up	GCFC2
ENSG00000126790	12	211.0218387391198	0.29402383541449717	0.3188233695004085	0.9222154444802091	0.3564162086338644	0.6490965430140653	Irinotecan	8h	B4	WU-225	FALSE	up	L3HYPDH
ENSG00000237753	2	26.284971732647804	0.468088	0.3474191982683336	1.3473281615642598	0.1778745660471891	0.5111067597978505	Irinotecan	8h	B4	WU-225	FALSE	up	SLC20A1-DT
ENSG00000057704	13	841.9165076411678	0.46759023992485166	0.4128973664017071	1.1324611827868478	0.25744059500058625	0.5730661442584558	Irinotecan	8h	B4	WU-225	FALSE	up	TMCC3
ENSG00000198468	10	19.901202808349716	-0.765825	0.48921302147415635	-1.56542	0.11748374613821942	0.45625955530709106	Irinotecan	8h	B4	WU-225	FALSE	down	FLVCR1-DT
ENSG00000284237	1	4.150936789610476	0.4541350625852462	0.7440238909167489	0.6103769894078048	0.5416121074317071	NA	Irinotecan	8h	B4	WU-225	NA	up	LINC02767
ENSG00000174514	13	6.9504169668165305	-0.414365	0.8121749159072065	-0.510192	0.6099171611757894	NA	Irinotecan	8h	B4	WU-225	NA	down	MFSD4A
ENSG00000188517	17	258.1946615093047	-0.165718	0.15651450884971335	-1.0588	0.2896889256609167	0.59848	Irinotecan	8h	B4	WU-225	FALSE	down	COL25A1
ENSG00000203705	11	114.29916890694653	0.0381056	0.20013951677236289	0.19039532265123663	0.848999	0.9350890216184167	Irinotecan	8h	B4	WU-225	FALSE	up	TATDN3
ENSG00000113734	18	88.01796313824273	0.5229990400402937	0.28334827591694517	1.8457816210379725	0.0649239	0.3986540640403758	Irinotecan	8h	B4	WU-225	FALSE	up	BNIP1
ENSG00000143753	13	1178.9767193367466	-0.162043	0.1693897229081623	-0.956627	0.3387556374206681	0.6350154697014224	Irinotecan	8h	B4	WU-225	FALSE	down	DEGS1
ENSG00000271746	1	7.0650521358850575	-0.284623	0.6994295387472741	-0.406935	0.6840553912542164	NA	Irinotecan	8h	B4	WU-225	NA	down
ENSG00000260805	2	6.235856875169692	-0.266493	0.6914720801198885	-0.385399	0.6999415012069881	NA	Irinotecan	8h	B4	WU-225	NA	down
ENSG00000152689	18	18.926759888321186	-0.392394	0.538915	-0.728119	0.46654099929602416	0.7270967864192682	Irinotecan	8h	B4	WU-225	FALSE	down	RASGRP3
ENSG00000223803	1	3.123504667351809	-0.110503	0.9238099466651472	-0.119617	0.9047865160662568	NA	Irinotecan	8h	B4	WU-225	NA	down	RPS20P14
ENSG00000143183	18	1455.4038976839017	-0.0296134	0.1357908333643047	-0.218081	0.8273661595931702	0.9229987706277599	Irinotecan	8h	B4	WU-225	FALSE	down	TMCO1
ENSG00000125735	11	4.4928255580741485	-0.119683	1.0872093427079048	-0.110083	0.9123438016826758	NA	Irinotecan	8h	B4	WU-225	NA	down	TNFSF14
ENSG00000109674	4	36.99849234826517	0.17009055676574858	0.32492360686844907	0.5234786059561769	0.6006412352359638	0.8072424200919062	Irinotecan	8h	B4	WU-225	FALSE	up	NEIL3
ENSG00000159588	15	159.3338659764952	-0.879796	0.533644	-1.64866	0.0992179	0.4390785965123311	Irinotecan	8h	B4	WU-225	FALSE	down	CCDC17
ENSG00000179091	5	1448.4323285954863	0.0831793	0.16477370536230207	0.5048090308837474	0.6136929722286424	0.8144036261647513	Irinotecan	8h	B4	WU-225	FALSE	up	CYC1
ENSG00000273597	1	73.80694792587211	-2.6225	0.9060765048321986	-2.89434	0.00379953	0.20477674306960064	Irinotecan	8h	B4	WU-225	FALSE	down
ENSG00000224699	10	164.65874276504331	-0.126616	0.24014851803825138	-0.527242	0.5980253929301425	0.8059599186929449	Irinotecan	8h	B4	WU-225	FALSE	down	LAMTOR5-AS1
ENSG00000198918	8	1896.7841019653663	-0.091705	0.2256124572499032	-0.406471	0.6843964382602543	0.8532231737222854	Irinotecan	8h	B4	WU-225	FALSE	down	RPL39
ENSG00000057657	17	29.3697	0.1418041081755218	0.38288911903486417	0.37035293280979803	0.71112	0.8657913600472383	Irinotecan	8h	B4	WU-225	FALSE	up	PRDM1
ENSG00000137210	14	245.41457503603118	-0.0203136	0.2247940603153953	-0.0903652	0.927997	0.9724280486652739	Irinotecan	8h	B4	WU-225	FALSE	down	TMEM14B
ENSG00000053524	13	24.75004283793211	-0.207213	0.4206943215304587	-0.49255	0.6223304545938093	0.8186350633534093	Irinotecan	8h	B4	WU-225	FALSE	down	MCF2L2
ENSG00000203706	8	13.719679805298068	0.6360887761005267	0.4448969139359412	1.4297441860702913	0.1527904534295227	0.48794648756076126	Irinotecan	8h	B4	WU-225	FALSE	up	SERTAD4-AS1
ENSG00000117597	18	1893.6368851456832	0.2307543423464665	0.16577602569478744	1.3919644977574233	0.16393314893849378	0.49821202906702217	Irinotecan	8h	B4	WU-225	FALSE	up	UTP25
ENSG00000144821	11	150.83393281714925	-0.465339	0.29261657383334166	-1.59027	0.11177417884240758	0.4496146375883288	Irinotecan	8h	B4	WU-225	FALSE	down	MYH15
ENSG00000235919	5	44.80249021526029	-0.341893	0.2905055772203084	-1.17689	0.23923935218824177	0.5600615667539687	Irinotecan	8h	B4	WU-225	FALSE	down	ASH1L-AS1
ENSG00000150551	11	35.6536	0.13256367325552698	0.308434	0.4297955498199621	0.6673443703495969	0.8431573547239046	Irinotecan	8h	B4	WU-225	FALSE	up	LYPD1
ENSG00000229816	1	50.36878915371834	0.0898654	0.35660991047837737	0.2519992103963757	0.8010416741240438	0.9103275540815745	Irinotecan	8h	B4	WU-225	FALSE	up	DDX50P1
ENSG00000185495	10	112.5746089022561	-0.649237	0.33906009548848565	-1.91481	0.0555163	0.38406710469516225	Irinotecan	8h	B4	WU-225	FALSE	down	SEPTIN7P13
ENSG00000154529	15	55.36126622554532	-1.30671	0.6308288948296156	-2.07141	0.0383205	0.3541463433132637	Irinotecan	8h	B4	WU-225	FALSE	down	CNTNAP3B
ENSG00000260778	5	4.4051048578738206	-0.0207744	0.7312076916324508	-0.028411	0.9773343178010655	NA	Irinotecan	8h	B4	WU-225	NA	down	MIR3677HG
ENSG00000226835	4	8.476299333599412	-3.25231	1.31903	-2.46569	0.013675150857922322	NA	Irinotecan	8h	B4	WU-225	NA	down	ARHGAP29-AS1
ENSG00000103522	16	6.456966418902521	-4.81118	1.7425239259344396	-2.76104	0.00576177	NA	Irinotecan	8h	B4	WU-225	NA	down	IL21R
ENSG00000083844	10	1596.489180049835	-0.325296	0.2920941337677927	-1.11367	0.26542189244550524	0.5793811094031152	Irinotecan	8h	B4	WU-225	FALSE	down	ZNF264
ENSG00000266993	3	13.985563366754064	-0.510727	0.6261825023857948	-0.81562	0.41471728201869335	0.6926634332964523	Irinotecan	8h	B4	WU-225	FALSE	down
ENSG00000164900	5	69.10875239767637	-0.244726	0.21255944519670722	-1.15133	0.24959596695756112	0.5689362559251212	Irinotecan	8h	B4	WU-225	FALSE	down	GBX1
ENSG00000273382	1	21.167637139498666	-0.0321331	0.38267981072596624	-0.0839686	0.9330814107547725	0.9748260375620783	Irinotecan	8h	B4	WU-225	FALSE	down	TMEM167B-DT
ENSG00000134874	18	524.9391732227873	-0.188027	0.15596662064061753	-1.20556	0.22798764945834732	0.5528122211556308	Irinotecan	8h	B4	WU-225	FALSE	down	DZIP1
ENSG00000274561	1	18.946992825544488	0.061433534819489044	0.42003828114145264	0.14625699032131934	0.8837185174290504	0.9512993946624981	Irinotecan	8h	B4	WU-225	FALSE	up
ENSG00000274093	1	15.68754643754521	-0.131728	0.4749475819144663	-0.277352	0.7815099604177589	0.9011065377656002	Irinotecan	8h	B4	WU-225	FALSE	down
ENSG00000261338	2	42.03507674156485	-0.644666	0.5456517829164995	-1.18146	0.23741989148094106	0.5585588495194509	Irinotecan	8h	B4	WU-225	FALSE	down
ENSG00000136451	9	1689.0293228380667	0.3832731071844216	0.1638828877705453	2.338701205467209	0.019350902734266706	0.29656212495189826	Irinotecan	8h	B4	WU-225	FALSE	up	VEZF1
ENSG00000197798	9	499.1584618804683	0.24027681648070756	0.21232287321657117	1.1316577099803238	0.2577783675373156	0.5731174810292429	Irinotecan	8h	B4	WU-225	FALSE	up	FAM118B
ENSG00000172000	7	45.43586479908126	-0.644357	0.39101430132868725	-1.64791	0.0993708	0.4390785965123311	Irinotecan	8h	B4	WU-225	FALSE	down	ZNF556
ENSG00000155893	13	74.21764278134485	0.3280636276948789	0.36921115952882316	0.8885528490350737	0.3742434410892626	0.6632078183060972	Irinotecan	8h	B4	WU-225	FALSE	up	PXYLP1
ENSG00000281000	1	12838.535656977114	-0.450971	0.3365160775311112	-1.34012	0.18020693530207324	0.5135751061695069	Irinotecan	8h	B4	WU-225	FALSE	down	SNORD3D
ENSG00000128708	13	493.7920661339548	-0.131071	0.15075024025154876	-0.869459	0.3845963546229409	0.6724296923206661	Irinotecan	8h	B4	WU-225	FALSE	down	HAT1
ENSG00000006756	16	53.83353118592139	0.39350112141263327	0.2879841720253959	1.3663984330983732	0.17181394034206762	0.5060726051133726	Irinotecan	8h	B4	WU-225	FALSE	up	ARSD
ENSG00000174059	17	5.546615304675692	-0.574877	0.8358116022923692	-0.687807	0.4915743415719744	NA	Irinotecan	8h	B4	WU-225	NA	down	CD34
ENSG00000169762	17	113.27026749381578	0.24524919495280365	0.2461225439245445	0.9964515685649317	0.31903078764888465	0.6205528966447198	Irinotecan	8h	B4	WU-225	FALSE	up	TAPT1
ENSG00000122435	11	246.82058156249988	0.26817211351829623	0.2132639535520146	1.2574657322616392	0.20858504008584336	0.5366322880171089	Irinotecan	8h	B4	WU-225	FALSE	up	TRMT13
ENSG00000120333	4	184.99753119438918	0.20615746743082547	0.2187319033972311	0.9425121083339651	0.34593051488078225	0.6405827171827051	Irinotecan	8h	B4	WU-225	FALSE	up	MRPS14
ENSG00000168288	13	1049.0122563041723	0.11995022036122632	0.22429264274968994	0.5347933792687551	0.5927927417413517	0.8028901907662614	Irinotecan	8h	B4	WU-225	FALSE	up	MMADHC
ENSG00000162894	12	3.595698728230348	-1.79302	1.2822756206904675	-1.39831	0.16202063615480553	NA	Irinotecan	8h	B4	WU-225	NA	down	FCMR
ENSG00000237605	3	13.573351034604087	0.16210163277324077	0.44585874094352185	0.36357172774094976	0.7161778419623004	0.8677681341619773	Irinotecan	8h	B4	WU-225	FALSE	up	DYRK3-AS1
ENSG00000281706	4	22.1719	0.0484669	0.3714331764812324	0.13048610392284446	0.8961818476078243	0.9567651381485369	Irinotecan	8h	B4	WU-225	FALSE	up	LINC01012
ENSG00000138442	11	832.571	-0.0143408	0.13385967140709037	-0.107133	0.914683	0.964928	Irinotecan	8h	B4	WU-225	FALSE	down	WDR12
ENSG00000197785	14	893.3210831133479	0.0404765	0.12121188345773905	0.3339318091153507	0.7384310159990586	0.8796816615406651	Irinotecan	8h	B4	WU-225	FALSE	up	ATAD3A
ENSG00000187801	15	384.4541202444215	0.0952857	0.13906172097421365	0.6852046667961562	0.4932147793935787	0.7433770104128606	Irinotecan	8h	B4	WU-225	FALSE	up	ZFP69B
ENSG00000148848	15	831.9327727902776	0.3135871711491389	0.2525671363306647	1.2415992662584014	0.21438445263328873	0.5412984078746621	Irinotecan	8h	B4	WU-225	FALSE	up	ADAM12
ENSG00000226221	1	2.1994182332918903	0.9353072207748614	1.0030867051551537	0.9324290871048795	0.35111481844989345	NA	Irinotecan	8h	B4	WU-225	NA	up	RPL26P19
ENSG00000066027	12	744.4021230883411	-0.185149	0.12902478045134497	-1.43499	0.15129069033231227	0.48634637303303546	Irinotecan	8h	B4	WU-225	FALSE	down	PPP2R5A
ENSG00000279805	1	4.6001659326325495	-5.30994	1.772124177916588	-2.99637	0.00273216	NA	Irinotecan	8h	B4	WU-225	NA	down
ENSG00000163964	18	152.61329085933923	0.5343077719660281	0.2993804416660155	1.7847116832104017	0.0743081	0.4117260205737832	Irinotecan	8h	B4	WU-225	FALSE	up	PIGX
ENSG00000271553	1	24.393216872804317	-0.604648	0.49189374934303376	-1.22923	0.21898729482909063	0.5447248797528896	Irinotecan	8h	B4	WU-225	FALSE	down
ENSG00000117280	13	608.234	0.0879987	0.18814605849366697	0.46771473914787487	0.6399885993815603	0.8287000573335939	Irinotecan	8h	B4	WU-225	FALSE	up	RAB29
ENSG00000197142	11	2.9854046385127826	-1.39907	1.540102447825902	-0.908428	0.3636523170326131	NA	Irinotecan	8h	B4	WU-225	NA	down	ACSL5
ENSG00000261150	3	417.2308298369676	-1.40499	0.877574	-1.60099	0.10937827747840595	0.4483432178025822	Irinotecan	8h	B4	WU-225	FALSE	down	EPPK1
ENSG00000272129	1	10.22984792332985	0.16057755717024677	0.515657	0.3114037852519299	0.7554936766508693	0.8880380649948125	Irinotecan	8h	B4	WU-225	FALSE	up
ENSG00000165996	14	101.18002040396796	0.10804853404362318	0.19213657757427652	0.5623527566054078	0.5738757004431743	0.7919596623657754	Irinotecan	8h	B4	WU-225	FALSE	up	HACD1
ENSG00000243749	1	30.0041	0.22249503399152362	0.48274627008023424	0.46089436165823533	0.6448743971887912	0.8312856978795831	Irinotecan	8h	B4	WU-225	FALSE	up	TMEM35B
ENSG00000147853	17	208.4820458812366	0.13528063424498585	0.2171886757121718	0.6228714908887139	0.5333689738955005	0.7682196546893961	Irinotecan	8h	B4	WU-225	FALSE	up	AK3
ENSG00000204311	15	13.6913	-0.107807	0.5905642763902567	-0.182548	0.855152	0.9388813312167065	Irinotecan	8h	B4	WU-225	FALSE	down	PJVK
ENSG00000133059	17	1021.7025286033893	-0.0254838	0.0967008	-0.263532	0.7921404039678264	0.9057814526644457	Irinotecan	8h	B4	WU-225	FALSE	down	DSTYK
ENSG00000165060	15	167.9910535450948	0.4293784192994794	0.19143523671177295	2.242943497105271	0.024900458349060225	0.3139288381194836	Irinotecan	8h	B4	WU-225	FALSE	up	FXN
ENSG00000188529	15	2851.736931305717	0.13272408813768863	0.092669	1.4322376075476821	0.15207583225319943	0.4871304536155786	Irinotecan	8h	B4	WU-225	FALSE	up	SRSF10
ENSG00000120756	13	81.92028811904466	0.4290496443486448	0.3939818707596184	1.0890085970743117	0.2761500945496646	0.5884523854863382	Irinotecan	8h	B4	WU-225	FALSE	up	PLS1
ENSG00000137804	14	366.19256835443315	-0.109497	0.17333479371216567	-0.63171	0.5275764763703022	0.7653020984894603	Irinotecan	8h	B4	WU-225	FALSE	down	NUSAP1
ENSG00000182095	15	827.6775024660558	-0.0994019	0.14632377902075314	-0.679329	0.49692968361222994	0.7458740244070775	Irinotecan	8h	B4	WU-225	FALSE	down	TNRC18
ENSG00000152439	13	271.1795323811152	-0.563439	0.3145716010601242	-1.79113	0.0732721	0.40952468977281425	Irinotecan	8h	B4	WU-225	FALSE	down	ZNF773
ENSG00000246731	3	11.299142718711721	-1.94826	0.7147937513540386	-2.72563	0.00641785	0.2262737913123612	Irinotecan	8h	B4	WU-225	FALSE	down
ENSG00000117222	14	1605.6593223153639	-0.343975	0.23162138878648825	-1.48508	0.1375235858612133	0.4734238567219998	Irinotecan	8h	B4	WU-225	FALSE	down	RBBP5
ENSG00000127564	17	50.48106726440923	0.5000076366419617	0.3757166045649278	1.33081	0.18325134211726515	0.5161696517204392	Irinotecan	8h	B4	WU-225	FALSE	up	PKMYT1
ENSG00000196497	17	1767.1502379041597	0.036880743585253034	0.1378173086260646	0.26760603550400486	0.7890025847026345	0.9046938322637191	Irinotecan	8h	B4	WU-225	FALSE	up	IPO4
ENSG00000174529	7	354.14035439029465	-1.04858	0.4643074170855995	-2.25836	0.023922984001118586	0.31137951799099967	Irinotecan	8h	B4	WU-225	FALSE	down	TMEM81
ENSG00000116198	14	747.0525818595554	0.2704850165011684	0.14004710498568343	1.9313859899411647	0.0534353	0.3796244490124189	Irinotecan	8h	B4	WU-225	FALSE	up	CEP104
ENSG00000133056	14	220.71096891109886	-0.237158	0.2127099201937063	-1.11494	0.26487772956841255	0.5791502245339599	Irinotecan	8h	B4	WU-225	FALSE	down	PIK3C2B
ENSG00000256802	3	6.105568258397727	0.5735412213125005	0.6695395983033235	0.8566203145652744	0.3916547549659993	NA	Irinotecan	8h	B4	WU-225	NA	up	LCIIAR
ENSG00000288934	1	6.14785	-0.204428	0.7233048588668268	-0.28263	0.7774602904036761	NA	Irinotecan	8h	B4	WU-225	NA	down
ENSG00000143850	16	361.70813415008234	-0.96423	0.5031777794221629	-1.91628	0.055329280532394234	0.38386338390494923	Irinotecan	8h	B4	WU-225	FALSE	down	PLEKHA6
ENSG00000055118	17	136.1070256737025	-0.209123	0.24391172190405794	-0.857371	0.39124	0.6771026347142014	Irinotecan	8h	B4	WU-225	FALSE	down	KCNH2
ENSG00000145740	20	671.0287415766841	0.0668471	0.15366587467239584	0.4350157217233707	0.6635510157723516	0.8411817200393678	Irinotecan	8h	B4	WU-225	FALSE	up	SLC30A5
ENSG00000248487	10	40.15007811498554	0.20368399029499334	0.4584532851477518	0.44428515814724595	0.656836	0.8374925519658616	Irinotecan	8h	B4	WU-225	FALSE	up	ABHD14A
ENSG00000172548	15	1.0374352227815864	-2.09658	1.733128401143186	-1.20971	0.2263899552482514	NA	Irinotecan	8h	B4	WU-225	NA	down	NIPAL4
ENSG00000277581	1	8.353988149102644	-0.118174	0.5378113020806525	-0.219731	0.8260807325867154	NA	Irinotecan	8h	B4	WU-225	NA	down
ENSG00000163348	4	1053.2962318383456	-0.00834356	0.12767077366369303	-0.0653522	0.9478936186918402	0.979027	Irinotecan	8h	B4	WU-225	FALSE	down	PYGO2
ENSG00000152192	8	84.79157852376488	-0.392002	0.336297	-1.16564	0.24375836263309342	0.5644000526594024	Irinotecan	8h	B4	WU-225	FALSE	down	POU4F1
ENSG00000170745	12	67.37148600693033	0.1063750009566159	0.2399350309909383	0.4433491871415533	0.6575131833082175	0.8378999905716837	Irinotecan	8h	B4	WU-225	FALSE	up	KCNS3
ENSG00000135972	9	305.33082268633575	0.2442021634702637	0.22294410140678733	1.0953515339914222	0.27336265842890334	0.5866074892410599	Irinotecan	8h	B4	WU-225	FALSE	up	MRPS9
ENSG00000278962	1	2.3199977118947483	-2.52972	1.7166226386296093	-1.47366	0.14057358100797424	NA	Irinotecan	8h	B4	WU-225	NA	down
ENSG00000234694	2	9.659788483010542	-0.663931	0.6011855728366039	-1.10437	0.26943287199863697	0.5831171585042023	Irinotecan	8h	B4	WU-225	FALSE	down	CDC20-DT
ENSG00000214376	6	1.326434466314508	-0.121805	1.5094336334503788	-0.0806956	0.9356840299123647	NA	Irinotecan	8h	B4	WU-225	NA	down	VSTM5
ENSG00000182004	13	641.1064999820204	0.15081005626314056	0.2010471221553899	0.7501229296213404	0.4531806707458275	0.7177433944735953	Irinotecan	8h	B4	WU-225	FALSE	up	SNRPE
ENSG00000142798	20	946.7753110889826	-0.239232	0.17378569482005393	-1.37659	0.1686391630596878	0.5019262046396072	Irinotecan	8h	B4	WU-225	FALSE	down	HSPG2
ENSG00000155760	3	687.8808621476866	5.307678756808798e-4	0.13524571967722762	0.00392447	0.9968687333889473	0.9988602699584836	Irinotecan	8h	B4	WU-225	FALSE	up	FZD7
ENSG00000277791	5	1010.9106563188442	0.16867086039723464	0.27948838989126273	0.6034986299890934	0.5461770266441257	0.775742	Irinotecan	8h	B4	WU-225	FALSE	up	PSMB3
ENSG00000196544	8	48.404560747618774	0.41396307206778477	0.4719169586004137	0.8771947363271168	0.3803808745991389	0.6682249697919682	Irinotecan	8h	B4	WU-225	FALSE	up	BORCS6
ENSG00000058673	17	2668.129339896507	0.32599958900156234	0.17973188503056758	1.813810548674313	0.0697069	0.4050658002450457	Irinotecan	8h	B4	WU-225	FALSE	up	ZC3H11A
ENSG00000131697	18	432.25939617504974	0.032275541472704526	0.18255704060631422	0.1767970239083082	0.8596678268079794	0.9409181030055487	Irinotecan	8h	B4	WU-225	FALSE	up	NPHP4
ENSG00000132530	17	0.42089461184130283	0.8857223051541938	2.5302088768485955	0.3500589667748582	0.7262944446793349	NA	Irinotecan	8h	B4	WU-225	NA	up	XAF1
ENSG00000214135	9	134.60397548060504	-0.304201	0.24271751620597126	-1.25331	0.2100911071927514	0.5372370427491099	Irinotecan	8h	B4	WU-225	FALSE	down	SDHAP4
ENSG00000254480	2	1.3316832271449976	-0.541463	1.6393006835164996	-0.330301	0.741172	NA	Irinotecan	8h	B4	WU-225	NA	down	LINC02749
ENSG00000142676	14	6127.369348586763	-0.0123145	0.17062287566633788	-0.0721738	0.9424636179548166	0.9769796532173309	Irinotecan	8h	B4	WU-225	FALSE	down	RPL11
ENSG00000257108	2	2.5007474208979694	-3.39514	1.5678635091824835	-2.16545	0.0303529	NA	Irinotecan	8h	B4	WU-225	NA	down	NHLRC4
ENSG00000042445	14	293.71066750130336	-0.224599	0.16211534411517536	-1.38543	0.16592222943733767	0.4995529477320226	Irinotecan	8h	B4	WU-225	FALSE	down	RETSAT
ENSG00000092978	11	811.9396880652739	-0.285504	0.18563578253881213	-1.53798	0.12405308259478198	0.4621176688500911	Irinotecan	8h	B4	WU-225	FALSE	down	GPATCH2
ENSG00000143847	16	113.71249438071023	-1.00139	0.47651293280828333	-2.10149	0.0355982	0.3507600726747682	Irinotecan	8h	B4	WU-225	FALSE	down	PPFIA4
ENSG00000283529	1	7.123328231607546	0.5624609568505278	0.8035312525072091	0.6999864101060357	0.48393579148220284	NA	Irinotecan	8h	B4	WU-225	NA	up
ENSG00000204104	12	130.30022784687858	0.4168395740519687	0.19751324931920713	2.11044	0.034820599546478516	0.3477348932356269	Irinotecan	8h	B4	WU-225	FALSE	up	TRAF3IP1
ENSG00000117153	16	680.9290377581909	-0.112099	0.11520807220248114	-0.973014	0.33054626429533773	0.629566	Irinotecan	8h	B4	WU-225	FALSE	down	KLHL12
ENSG00000183155	5	348.75566568413126	0.21165007387691467	0.22286957659973128	0.9496588861791281	0.3422856068114616	0.6377985673184264	Irinotecan	8h	B4	WU-225	FALSE	up	RABIF
ENSG00000286053	2	6.366142288478148	0.4611425705155839	3.0229774819267097	0.15254581725222524	0.8787564563112183	NA	Irinotecan	8h	B4	WU-225	NA	up	ASDURF
ENSG00000197226	13	867.5174548339909	0.26036	0.19242061459159837	1.3530760990178494	0.17603132037348102	0.5091981131335129	Irinotecan	8h	B4	WU-225	FALSE	up	TBC1D9B
ENSG00000162873	15	14.222471875123325	-0.840024	0.5090801691525031	-1.65008	0.098926	0.4390785965123311	Irinotecan	8h	B4	WU-225	FALSE	down	KLHDC8A
ENSG00000149328	15	31.800013723194702	-0.38758	0.3253655880992367	-1.19121	0.23356997300442314	0.5565348459237516	Irinotecan	8h	B4	WU-225	FALSE	down	GLB1L2
ENSG00000153363	14	60.30706896972496	-0.279453	0.2910977794822994	-0.959998	0.3370560297651989	0.6337579153088694	Irinotecan	8h	B4	WU-225	FALSE	down	LINC00467
ENSG00000282458	1	795.5201232269026	0.3646513079171932	0.29801872796882284	1.2235852102400124	0.2211087416574069	0.5468769095451336	Irinotecan	8h	B4	WU-225	FALSE	up	WASH5P
ENSG00000234996	4	16.193905793987444	-0.376321	0.46296572249515633	-0.81285	0.41630430385005746	0.694127	Irinotecan	8h	B4	WU-225	FALSE	down	ACTG1P25
ENSG00000255737	2	34.9861	-0.139646	0.359295	-0.388667	0.6975222520971972	0.8594741815832572	Irinotecan	8h	B4	WU-225	FALSE	down	AGAP2-AS1
ENSG00000065923	10	802.9854969923897	0.18581583549829228	0.24231533053027335	0.7668348308448343	0.44317972450260323	0.7124194851700307	Irinotecan	8h	B4	WU-225	FALSE	up	SLC9A7
ENSG00000166268	11	12.713313581560453	-0.832749	0.7530475501088252	-1.10584	0.2687965164700894	0.5829511939584745	Irinotecan	8h	B4	WU-225	FALSE	down	MYRFL
ENSG00000228288	8	4.360255760043088	-0.677918	0.9695346207128619	-0.69922	0.4844145086401088	NA	Irinotecan	8h	B4	WU-225	NA	down	PCAT6
ENSG00000116962	15	1726.945938923368	-0.223985	0.17724846439047628	-1.26368	0.20634482069548554	0.5346636173606927	Irinotecan	8h	B4	WU-225	FALSE	down	NID1
ENSG00000134461	16	53.86700480680396	0.5026233445068694	0.2470798172251446	2.0342549632407567	0.0419259	0.35966444022676125	Irinotecan	8h	B4	WU-225	FALSE	up	ANKRD16
ENSG00000143858	12	241.87156222613552	-0.204224	0.2016477629616284	-1.01278	0.3111673109127989	0.6150994143060954	Irinotecan	8h	B4	WU-225	FALSE	down	SYT2
ENSG00000077157	22	942.4251305813177	0.23550911361598306	0.22044331198197553	1.0683432012454948	0.2853657278324559	0.595058	Irinotecan	8h	B4	WU-225	FALSE	up	PPP1R12B
ENSG00000119922	11	14.064991491395023	-0.63397	0.5632358995493689	-1.12559	0.26034113045231605	0.5757324517353071	Irinotecan	8h	B4	WU-225	FALSE	down	IFIT2
ENSG00000135622	13	250.3051678044591	-0.129522	0.16577707815594264	-0.781302	0.4346246891477137	0.7064637601395256	Irinotecan	8h	B4	WU-225	FALSE	down	SEMA4F
ENSG00000163492	16	39.393151596532796	-0.255355	0.26703952216093235	-0.956245	0.33894856928691797	0.6352436154217792	Irinotecan	8h	B4	WU-225	FALSE	down	CCDC141
ENSG00000272690	6	16.781594442232738	-0.504182	0.5161137757602879	-0.976882	0.3286277377321418	0.628208	Irinotecan	8h	B4	WU-225	FALSE	down	LINC02018
ENSG00000152332	16	3131.483653627497	0.211812	0.15656114809267885	1.3529023858127915	0.17608681711989826	0.5092514091823287	Irinotecan	8h	B4	WU-225	FALSE	up	UHMK1
ENSG00000065615	14	571.9997627336292	0.18351112079403506	0.10326492583131348	1.7770905204910161	0.0755533	0.4134423401570657	Irinotecan	8h	B4	WU-225	FALSE	up	CYB5R4
ENSG00000176393	11	687.3039348523238	0.36893153107774707	0.337007	1.0947294505177994	0.2736351822688796	0.5866074892410599	Irinotecan	8h	B4	WU-225	FALSE	up	RNPEP
ENSG00000134375	11	1358.7937433672482	0.2694005631905891	0.1609199918720415	1.6741273725940025	0.0941056	0.4366916653325362	Irinotecan	8h	B4	WU-225	FALSE	up	TIMM17A
ENSG00000283511	1	3.0799909207843936	-2.0298	1.6490924570277234	-1.23086	0.21837668331412705	NA	Irinotecan	8h	B4	WU-225	NA	down
ENSG00000174307	7	661.7149301442588	-0.0861609	0.2109423239656801	-0.408457	0.6829381872420259	0.8522200534091172	Irinotecan	8h	B4	WU-225	FALSE	down	PHLDA3
ENSG00000100220	12	1725.8698219976477	0.1557100585572622	0.22191204397729575	0.7016746624766035	0.4828820778044212	0.7371949052365492	Irinotecan	8h	B4	WU-225	FALSE	up	RTCB
ENSG00000272772	1	8.345126914315603	0.11011087186939977	0.7295571898410096	0.15092836230343495	0.8800322268794385	NA	Irinotecan	8h	B4	WU-225	NA	up
ENSG00000162572	21	6.4803109069656095	0.21554329909116207	0.8352864317494163	0.2580471690887282	0.7963705039278526	NA	Irinotecan	8h	B4	WU-225	NA	up	SCNN1D
ENSG00000159173	19	35.46530099823857	-1.00704	0.43388831797828864	-2.32096	0.020289037189964117	0.30014885047942097	Irinotecan	8h	B4	WU-225	FALSE	down	TNNI1
ENSG00000092964	18	1020.248108882013	-0.404085	0.12708560128288907	-3.17963	0.00147463	0.1795255335096072	Irinotecan	8h	B4	WU-225	FALSE	down	DPYSL2
ENSG00000133937	5	26.37149650615548	0.5204392599887696	0.4362537877173098	1.1929736191219307	0.2328797049813667	0.5558763528771654	Irinotecan	8h	B4	WU-225	FALSE	up	GSC
ENSG00000133704	10	716.9729040906162	0.11902679923499859	0.19158970968209574	0.6212588318678463	0.5344293359714083	0.7688076249700834	Irinotecan	8h	B4	WU-225	FALSE	up	IPO8
ENSG00000008382	16	26.01719693990572	0.3644668311918422	0.35216023705822286	1.034946007068892	0.3006941271595219	0.6071363254245591	Irinotecan	8h	B4	WU-225	FALSE	up	MPND
ENSG00000116852	15	481.5616102565179	0.49720858862838146	0.23932253725372735	2.077566928438695	0.037749264862981115	0.35318907607535316	Irinotecan	8h	B4	WU-225	FALSE	up	KIF21B
ENSG00000100519	12	1423.7548496728405	0.28224166104073617	0.2347385847537513	1.2023658630165859	0.22922180915661908	0.5532945498683165	Irinotecan	8h	B4	WU-225	FALSE	up	PSMC6
ENSG00000117640	18	1265.1199676926708	0.11127125717123416	0.22141711986442517	0.5025413447675867	0.6152867770380716	0.8149788933485757	Irinotecan	8h	B4	WU-225	FALSE	up	MTFR1L
ENSG00000118200	15	2794.5937466195433	-0.0270231	0.11334708016581806	-0.23841	0.811563	0.9157744088640573	Irinotecan	8h	B4	WU-225	FALSE	down	CAMSAP2
ENSG00000118197	14	215.73582757065913	5.464445793362568e-5	0.15700080153057588	3.4805209528171536e-4	0.9997222946124266	0.999958	Irinotecan	8h	B4	WU-225	FALSE	up	DDX59
ENSG00000163629	13	1139.7945963355205	-1.01564	0.34904315941572933	-2.90979	0.00361675	0.20264533671971988	Irinotecan	8h	B4	WU-225	FALSE	down	PTPN13
ENSG00000289235	1	6.048245638170971	-1.86592	0.8994695738616071	-2.07447	0.038035551034833893	NA	Irinotecan	8h	B4	WU-225	NA	down
ENSG00000162702	8	1462.4708515243146	0.4045431360849759	0.14340397782514808	2.8210035887444755	0.00478737	0.22037731541105288	Irinotecan	8h	B4	WU-225	FALSE	up	ZNF281
ENSG00000236698	1	1.97487	-0.118907	1.1000727475897496	-0.10809	0.9139241282297133	NA	Irinotecan	8h	B4	WU-225	NA	down	EIF1AXP1
ENSG00000188846	14	4158.479220578761	0.16886706448440064	0.11560858769310259	1.460679244111859	0.14410348772950424	0.47803229614520204	Irinotecan	8h	B4	WU-225	FALSE	up	RPL14
ENSG00000170835	17	37.95182689391656	-0.699951	0.5717756685155443	-1.22417	0.22088776835581062	0.5466620335804321	Irinotecan	8h	B4	WU-225	FALSE	down	CEL
ENSG00000110917	8	3274.9383904713327	0.329439	0.18466062098603317	1.7840267985505216	0.0744193	0.4118046406299521	Irinotecan	8h	B4	WU-225	FALSE	up	MLEC
ENSG00000260083	3	26.71482016258976	-0.81304	0.4830469900431583	-1.68315	0.0923461	0.43578122785451884	Irinotecan	8h	B4	WU-225	FALSE	down	MIR762HG
ENSG00000186105	8	13.74142096623709	-0.747091	0.5463945408208474	-1.36731	0.17152820611422237	0.5058889437245592	Irinotecan	8h	B4	WU-225	FALSE	down	LRRC70
ENSG00000255883	1	2.3177186797371956	-0.0313503	1.138166174321985	-0.0275446	0.978025	NA	Irinotecan	8h	B4	WU-225	NA	down	FUNDC2P1
ENSG00000148450	13	62.94375404476929	-0.055935	0.255139	-0.219234	0.8264678108432391	0.9225421805960726	Irinotecan	8h	B4	WU-225	FALSE	down	MSRB2
ENSG00000289457	1	5.964878053542262	-1.12496	0.765361	-1.46984	0.14160631847322253	NA	Irinotecan	8h	B4	WU-225	NA	down
ENSG00000240065	8	9.727593156770682	-1.78176	0.8069775906936997	-2.20794	0.0272482	0.32435600088861494	Irinotecan	8h	B4	WU-225	FALSE	down	PSMB9
ENSG00000235043	3	2.597270876024567	0.8006084078535024	0.968778	0.8264104619419428	0.408571	NA	Irinotecan	8h	B4	WU-225	NA	up	TECRP1
ENSG00000162413	17	6069.097419922927	-0.0268684	0.16484323387388497	-0.162994	0.8705234784076593	0.9463326562673261	Irinotecan	8h	B4	WU-225	FALSE	down	KLHL21
ENSG00000213047	13	85.09569652545937	0.14931077196757547	0.3321159134734295	0.44957427786585386	0.653017	0.8358432398434086	Irinotecan	8h	B4	WU-225	FALSE	up	DENND1B
ENSG00000132356	12	642.5180132599884	0.338972	0.17392990037298284	1.948897258689281	0.051307695521936494	0.37665054226782946	Irinotecan	8h	B4	WU-225	FALSE	up	PRKAA1
ENSG00000182873	5	13.242979178490076	-0.665108	0.6933947626188812	-0.959205	0.3374555026430262	0.6340174931795768	Irinotecan	8h	B4	WU-225	FALSE	down	PRKCZ-AS1
ENSG00000107779	14	1230.39	0.029965907721577683	0.12488587638763513	0.23994633010834673	0.8103718635558261	0.9152872814574718	Irinotecan	8h	B4	WU-225	FALSE	up	BMPR1A
ENSG00000275329	1	5.497528672781424	0.0982252	0.6952276472080663	0.141285	0.8876448698427744	NA	Irinotecan	8h	B4	WU-225	NA	up
ENSG00000120451	11	1083.3296741796257	0.019859919937493645	0.12368688228203921	0.16056609699489158	0.872435	0.9473521971811444	Irinotecan	8h	B4	WU-225	FALSE	up	SNX19
ENSG00000070831	18	3427.199918833831	0.0722726	0.0944499	0.7651954962598586	0.44415514112358745	0.7130469689460899	Irinotecan	8h	B4	WU-225	FALSE	up	CDC42
ENSG00000130309	12	1524.7245909156436	0.00372302	0.0997719	0.037315309028151014	0.9702335991547114	0.9878054460479482	Irinotecan	8h	B4	WU-225	FALSE	up	COLGALT1
ENSG00000234745	14	1299.865723326349	-1.38663	0.467128	-2.96842	0.00299335	0.1985083895042242	Irinotecan	8h	B4	WU-225	FALSE	down	HLA-B
ENSG00000204131	10	223.10701459255458	0.0956627	0.3733201708212795	0.2562483757550253	0.7977590567962661	0.908902	Irinotecan	8h	B4	WU-225	FALSE	up	NHSL2
ENSG00000182405	6	71.91261018458364	0.3509157051091931	0.24841004093494756	1.4126470242041838	0.15775953521109762	0.4928607390122896	Irinotecan	8h	B4	WU-225	FALSE	up	PGBD4
ENSG00000166902	5	255.14836291541417	0.12771900283731208	0.2341765916811307	0.5453961129096206	0.5854811132793198	0.7986912704012064	Irinotecan	8h	B4	WU-225	FALSE	up	MRPL16
ENSG00000186897	5	52.167035553830054	-0.822557	0.417972	-1.96797	0.0490712	0.3744881304663515	Irinotecan	8h	B4	WU-225	FALSE	down	C1QL4
ENSG00000156049	7	5.353638098783589	-0.441996	0.7350686112599144	-0.601299	0.5476410410813658	NA	Irinotecan	8h	B4	WU-225	NA	down	GNA14
ENSG00000122861	16	670.0426456248997	-0.573535	0.21387123685498208	-2.68168	0.0073253	0.23629550903680108	Irinotecan	8h	B4	WU-225	FALSE	down	PLAU
ENSG00000106462	12	892.3592224625366	0.0521846	0.13288792507115288	0.39269599383157244	0.6945440299181572	0.8575936610246379	Irinotecan	8h	B4	WU-225	FALSE	up	EZH2
ENSG00000163840	10	398.2417287131101	0.21033986077824074	0.349034	0.6026337454887943	0.5467523660780391	0.775856	Irinotecan	8h	B4	WU-225	FALSE	up	DTX3L
ENSG00000162980	17	632.074	0.0357729	0.151043	0.2368392091803242	0.8127815322396374	0.9160586916837499	Irinotecan	8h	B4	WU-225	FALSE	up	ARL5A
ENSG00000006837	12	15.450428180081275	-1.1647	0.4733023412414338	-2.46079	0.013863107658738265	0.2708736922873548	Irinotecan	8h	B4	WU-225	FALSE	down	CDKL3
ENSG00000177663	15	895.1334017923232	0.0159694	0.1343450670206844	0.11886829655705296	0.9053796993226402	0.9610849218658453	Irinotecan	8h	B4	WU-225	FALSE	up	IL17RA
ENSG00000271361	1	4.175020487792105	-0.436741	0.7402666805545259	-0.589978	0.5552052809328063	NA	Irinotecan	8h	B4	WU-225	NA	down	HTATSF1P2
ENSG00000115694	15	1426.6457631840822	0.00170888	0.12300789289051486	0.013892469845092344	0.9889157693444082	0.9958701361292625	Irinotecan	8h	B4	WU-225	FALSE	up	STK25
ENSG00000138101	20	275.57374220340586	-0.114421	0.14391154354751287	-0.795081	0.42656639129761054	0.7017736204015719	Irinotecan	8h	B4	WU-225	FALSE	down	DTNB
ENSG00000283683	2	27.602634128566574	-1.71998	0.7643231818910068	-2.25034	0.0244276	0.3132433241294264	Irinotecan	8h	B4	WU-225	FALSE	down	MYOCOS
ENSG00000238042	5	0.5240264435190422	1.2554000282778024	2.865552904645985	0.4381004539271965	0.6613134653811709	NA	Irinotecan	8h	B4	WU-225	NA	up	NA
ENSG00000082438	18	105.52856592713802	-0.00857296	0.24285314537409605	-0.035301	0.9718397378992092	0.9885009737816937	Irinotecan	8h	B4	WU-225	FALSE	down	COBLL1
ENSG00000284882	1	7.570359790245939	-1.07037	0.671804	-1.59327	0.11109927999599013	NA	Irinotecan	8h	B4	WU-225	NA	down
ENSG00000114742	14	355.26322922252956	0.19306348439967874	0.177728	1.086284799365608	0.27735301000554335	0.5894686260449454	Irinotecan	8h	B4	WU-225	FALSE	up	WDR48
ENSG00000286264	2	23.943404056454042	-0.0795331	0.3807474407191695	-0.208887	0.8345366467186996	0.9268678638314733	Irinotecan	8h	B4	WU-225	FALSE	down
ENSG00000125734	16	306.3783210074115	-0.113588	0.14488007721230642	-0.784015	0.4330311339401522	0.7057570971719161	Irinotecan	8h	B4	WU-225	FALSE	down	GPR108
ENSG00000186310	10	122.62973993011519	0.010281324576467726	0.2780184402927589	0.036980728924460145	0.9705003713195363	0.9878993166981513	Irinotecan	8h	B4	WU-225	FALSE	up	NAP1L3
ENSG00000229325	1	8.95692	0.056827398303636076	0.7279416358220345	0.0780659	0.9377756548022891	NA	Irinotecan	8h	B4	WU-225	NA	up	ACAP2-IT1
ENSG00000261236	8	1951.6863984598317	0.0745914	0.17788122134071999	0.4193328044600403	0.674973	0.8468087016908962	Irinotecan	8h	B4	WU-225	FALSE	up	BOP1
ENSG00000182168	15	26.212395487784466	-0.542232	0.3800513145735925	-1.42673	0.15365632604705665	0.4883467686922261	Irinotecan	8h	B4	WU-225	FALSE	down	UNC5C
ENSG00000043591	6	7.120078437949015	0.8844488097231346	0.7077763381770149	1.249616244591005	0.21143976610758314	NA	Irinotecan	8h	B4	WU-225	NA	up	ADRB1
ENSG00000142657	21	4068.7546459169866	0.0539302	0.10674210649131387	0.5052383507423244	0.6133914371339517	0.8143217413374335	Irinotecan	8h	B4	WU-225	FALSE	up	PGD
ENSG00000104960	15	375.7385563078622	-0.0648115	0.14555246747070216	-0.445279	0.6561179620575459	0.8374925519658616	Irinotecan	8h	B4	WU-225	FALSE	down	PTOV1
ENSG00000256019	1	24.5239	0.3774328917153828	0.46258564229387283	0.8159200312481945	0.41454587461702197	0.6926634332964523	Irinotecan	8h	B4	WU-225	FALSE	up	TAS2R63P
ENSG00000170604	5	303.07400677074725	0.37183805370803724	0.33681894186791644	1.1039701379201339	0.2696060917150141	0.5831171585042023	Irinotecan	8h	B4	WU-225	FALSE	up	IRF2BP1
ENSG00000279204	1	2.4648620658791875	-0.778279	1.1142873571732366	-0.698454	0.48489321780819794	NA	Irinotecan	8h	B4	WU-225	NA	down
ENSG00000132467	4	281.735	0.4671877854078645	0.20010961171595756	2.334659396925955	0.0195612	0.29748502140132693	Irinotecan	8h	B4	WU-225	FALSE	up	UTP3
ENSG00000198715	13	290.07257078487305	-0.793732	0.30317173582849855	-2.61809	0.00884225	0.2508842388691517	Irinotecan	8h	B4	WU-225	FALSE	down	GLMP
ENSG00000229739	4	66.88717204051328	-0.418209	0.5112368449068839	-0.818033	0.41333814124270574	0.6914236459010427	Irinotecan	8h	B4	WU-225	FALSE	down	PDC-AS1
ENSG00000182916	8	50.21629030667271	0.23546801791332456	0.3465525003376894	0.6794584303500296	0.4968474382606074	0.7458642638031949	Irinotecan	8h	B4	WU-225	FALSE	up	TCEAL7
ENSG00000228594	4	34.99622202976103	0.5286846707400057	0.2888948931833772	1.8300242863913174	0.0672463	0.4010312617160522	Irinotecan	8h	B4	WU-225	FALSE	up	FNDC10
ENSG00000114861	24	416.1165284434782	0.0403392	0.1366837318941243	0.2951282671181334	0.7678958968853092	0.8940876213107832	Irinotecan	8h	B4	WU-225	FALSE	up	FOXP1
ENSG00000245213	7	3.565932801794448	0.0631398	0.9443848450241735	0.0668581	0.9466946683663053	NA	Irinotecan	8h	B4	WU-225	NA	up	GALNT7-DT
ENSG00000259172	1	11.90059893689564	-0.809394	0.5893454589132301	-1.37338	0.16963499931383053	0.5033898590020802	Irinotecan	8h	B4	WU-225	FALSE	down	SNRPA1-DT
ENSG00000279670	1	32.4864	0.11297832728403401	0.3474651629845424	0.32515008501459486	0.7450674841721485	0.8835888562335834	Irinotecan	8h	B4	WU-225	FALSE	up
ENSG00000115998	8	363.9993427308162	-0.312023	0.25775998680555967	-1.21052	0.22607973346928864	0.551615	Irinotecan	8h	B4	WU-225	FALSE	down	C2orf42
ENSG00000230797	3	55.79480602619689	0.1636832580146366	0.281989	0.5804589979018515	0.5616051292321371	0.7837590507211992	Irinotecan	8h	B4	WU-225	FALSE	up	YY2
ENSG00000240490	3	1.2027560516083409	-1.48498	1.897549099392679	-0.782578	0.43387499358189874	NA	Irinotecan	8h	B4	WU-225	NA	down	RN7SL277P
ENSG00000156453	14	71.29370678804213	-0.804417	0.5278684697784444	-1.5239	0.12753452951686914	0.4652751216057419	Irinotecan	8h	B4	WU-225	FALSE	down	PCDH1
ENSG00000104714	14	77.10959946264592	0.30753516432945915	0.2271641129407829	1.3538017090297505	0.17579964829222636	0.5089615670288415	Irinotecan	8h	B4	WU-225	FALSE	up	ERICH1
ENSG00000225697	13	237.08855258232663	0.21386006890963757	0.2123231303679193	1.0072386769121906	0.3138200908476664	0.6174849152321411	Irinotecan	8h	B4	WU-225	FALSE	up	SLC26A6
ENSG00000104388	15	2761.1312717188025	-0.253646	0.1909553663070223	-1.3283	0.18407839351608338	0.5162738723305415	Irinotecan	8h	B4	WU-225	FALSE	down	RAB2A
ENSG00000121481	11	932.8786419340354	0.14377313038005618	0.1278485552586692	1.1245581155701574	0.26077633079971996	0.576008	Irinotecan	8h	B4	WU-225	FALSE	up	RNF2
ENSG00000116406	20	1951.4449760335256	0.14013455361777932	0.20622225524012963	0.6795316705978394	0.4968010476542865	0.7458642638031949	Irinotecan	8h	B4	WU-225	FALSE	up	EDEM3
ENSG00000165637	14	4137.351097150276	-0.0940065	0.1917160713937183	-0.490342	0.6238918756807733	0.8198631762081035	Irinotecan	8h	B4	WU-225	FALSE	down	VDAC2
ENSG00000130508	11	1571.7036432431987	-0.229352	0.10376068263739856	-2.2104	0.027077682186323667	0.3235030334111308	Irinotecan	8h	B4	WU-225	FALSE	down	PXDN
ENSG00000162704	16	1798.1762750621954	0.17509419426144732	0.13230488187075382	1.3234144635153644	0.1856975845068441	0.5174963710066796	Irinotecan	8h	B4	WU-225	FALSE	up	ARPC5
ENSG00000249459	11	697.9647189223305	0.4220408919508685	0.20434276811357016	2.0653576138124228	0.0388892	0.3562706787950725	Irinotecan	8h	B4	WU-225	FALSE	up	ZNF286B
ENSG00000232860	9	7.377316729328547	0.17326540967216078	0.5410931019208138	0.3202136731314628	0.748806	NA	Irinotecan	8h	B4	WU-225	NA	up	SMG7-AS1
ENSG00000163002	13	261.73408155386005	0.0745932	0.11983958423012478	0.6224423435401948	0.5336510447098353	0.7684227414157625	Irinotecan	8h	B4	WU-225	FALSE	up	NUP35
ENSG00000287929	1	25.273385885131187	0.18268664963254855	0.3208095824805437	0.5694550899009634	0.5690473400027317	0.7882438553546326	Irinotecan	8h	B4	WU-225	FALSE	up
ENSG00000164211	13	596.0480355324389	0.0569543	0.12850193889299966	0.4432175124212086	0.6576084131373758	0.8379028842564717	Irinotecan	8h	B4	WU-225	FALSE	up	STARD4
ENSG00000213523	12	301.6661833316975	0.24670226610690027	0.15623706643913754	1.5790252065632813	0.11433027549584969	0.4529630297183246	Irinotecan	8h	B4	WU-225	FALSE	up	SRA1
ENSG00000198153	8	19.85833869796768	-1.30589	0.6148870468887209	-2.12379	0.033687893971717765	0.3463939358100511	Irinotecan	8h	B4	WU-225	FALSE	down	ZNF849P
ENSG00000157064	11	16.14601279567421	-0.858354	0.6511511369900234	-1.31821	0.1874335461607643	0.5185080582402082	Irinotecan	8h	B4	WU-225	FALSE	down	NMNAT2
ENSG00000175782	11	625.617	-0.137757	0.19323884658744267	-0.712883	0.47591821684909674	0.7328493031698063	Irinotecan	8h	B4	WU-225	FALSE	down	SLC35E3
ENSG00000084636	18	658.672	-0.69794	0.3102259501532017	-2.24978	0.0244629	0.3134394930086189	Irinotecan	8h	B4	WU-225	FALSE	down	COL16A1
ENSG00000163558	13	1848.9112182782783	0.10839128910494386	0.10779176521925103	1.0055618709321013	0.31462637316730085	0.6177713058705238	Irinotecan	8h	B4	WU-225	FALSE	up	PRKCI
ENSG00000158716	9	188.90709171009306	-0.530688	0.3153989513679511	-1.68259	0.0924541	0.43578122785451884	Irinotecan	8h	B4	WU-225	FALSE	down	DUSP23
ENSG00000135829	17	6070.83	0.20751809333435364	0.16196745643297294	1.2812332668830355	0.2001117445560902	0.5274834566486405	Irinotecan	8h	B4	WU-225	FALSE	up	DHX9
ENSG00000143333	7	907.1254674633124	-0.563845	0.3396359134729762	-1.66015	0.0968851	0.43775259530691735	Irinotecan	8h	B4	WU-225	FALSE	down	RGS16
ENSG00000110013	13	14.782690583243506	0.7071314799480997	0.4071067630176679	1.736968147388431	0.0823928	0.4238282890865094	Irinotecan	8h	B4	WU-225	FALSE	up	SIAE
ENSG00000203722	8	3.940741176164724	-0.161236	0.7419948110803012	-0.217301	0.8279740724487406	NA	Irinotecan	8h	B4	WU-225	NA	down	RAET1G
ENSG00000146576	13	753.8649049577402	-0.0018054	0.1357901480986432	-0.0132955	0.9893920213303589	0.9959034949677164	Irinotecan	8h	B4	WU-225	FALSE	down	INTS15
ENSG00000144566	11	720.474	0.00201641	0.11850486253893133	0.017015405845262333	0.9864243254641119	0.9945039270163857	Irinotecan	8h	B4	WU-225	FALSE	up	RAB5A
ENSG00000198130	16	308.2372054588227	-0.271181	0.13640712250814055	-1.98803	0.046808564635779565	0.37117695028293785	Irinotecan	8h	B4	WU-225	FALSE	down	HIBCH
ENSG00000225855	7	24.886813616514015	-0.864643	0.4606747751047559	-1.8769	0.060531182215895124	0.3902916370980826	Irinotecan	8h	B4	WU-225	FALSE	down	RUSC1-AS1
ENSG00000105186	16	661.4470331036556	-0.0448394	0.10082561924984551	-0.444723	0.6565201247934295	0.8374925519658616	Irinotecan	8h	B4	WU-225	FALSE	down	ANKRD27
ENSG00000235795	1	4.703884779790827	-0.583066	0.8479020004572404	-0.687657	0.4916684918391177	NA	Irinotecan	8h	B4	WU-225	NA	down	NA
ENSG00000138867	17	1679.6001668468034	0.0424769	0.11024681372331921	0.3852889973554758	0.7000233123524633	0.8606656070941168	Irinotecan	8h	B4	WU-225	FALSE	up	GUCD1
ENSG00000162783	11	1603.6130284626333	0.1927778818867383	0.11095582857047655	1.737429068580118	0.0823115	0.4238282890865094	Irinotecan	8h	B4	WU-225	FALSE	up	IER5
ENSG00000172733	12	36.93592083355201	0.48428585084756826	0.5535108413833808	0.8749347160702405	0.3816094283583842	0.6692309960607912	Irinotecan	8h	B4	WU-225	FALSE	up	PURG
ENSG00000214595	13	445.42155375128345	-0.339321	0.2039377898853398	-1.66384	0.0961436	0.43771239298746084	Irinotecan	8h	B4	WU-225	FALSE	down	EML6
ENSG00000272906	1	14.950074797657217	-0.215451	0.41069899426170775	-0.524595	0.5998648676541769	0.8069016605787941	Irinotecan	8h	B4	WU-225	FALSE	down
ENSG00000143603	19	29.65425651601762	-0.634751	0.4186151389583003	-1.51631	0.12944042942798648	0.46710309615657963	Irinotecan	8h	B4	WU-225	FALSE	down	KCNN3
ENSG00000259005	1	10.259007513417005	-0.78064	0.5311673227787302	-1.46967	0.14165139550357325	0.47653680574124035	Irinotecan	8h	B4	WU-225	FALSE	down
ENSG00000234546	5	0	NA	NA	NA	NA	NA	Irinotecan	8h	B4	WU-225	NA	NA	LNCTAM34A
ENSG00000117480	16	37.935	0.3159760736409535	0.3746094597464237	0.8434812987767056	0.3989593205362241	0.6831886609585915	Irinotecan	8h	B4	WU-225	FALSE	up	FAAH
ENSG00000259953	2	44.45379239743776	-0.0271399	0.321533	-0.0844081	0.9327320064056985	0.9745809498245657	Irinotecan	8h	B4	WU-225	FALSE	down	LINC02977
ENSG00000170266	16	674.7788653904122	-0.253268	0.17584972036357338	-1.44025	0.1497964804387118	0.48439901874438285	Irinotecan	8h	B4	WU-225	FALSE	down	GLB1
ENSG00000268001	1	16.22869294833256	0.614682	0.4851922377046688	1.266884071620792	0.20519674496029042	0.5332351353422394	Irinotecan	8h	B4	WU-225	FALSE	up	CARD8-AS1
ENSG00000160917	15	494.2902716592889	0.41159609397483116	0.2620515783767785	1.5706682498322415	0.11625972779389043	0.45499424156888385	Irinotecan	8h	B4	WU-225	FALSE	up	CPSF4
ENSG00000128591	16	40111.44192182098	0.6508025937196915	0.2550039140879057	2.5521278606545033	0.010706721895655646	0.2584149512902868	Irinotecan	8h	B4	WU-225	FALSE	up	FLNC
ENSG00000186283	14	186.96890558777164	0.0842341	0.3057835127504448	0.27546956127292177	0.7829555080952976	0.9016665119902757	Irinotecan	8h	B4	WU-225	FALSE	up	TOR3A
ENSG00000107643	17	929.0609260517637	-0.211262	0.1197279002091779	-1.76452	0.0776453	0.416814	Irinotecan	8h	B4	WU-225	FALSE	down	MAPK8
ENSG00000119820	11	838.4890408058254	0.16581244324210653	0.12485942331462857	1.327993024797832	0.18418041122777706	0.5163194916469569	Irinotecan	8h	B4	WU-225	FALSE	up	YIPF4
ENSG00000169084	15_PAR_Y	28.1362	1.151143375951164	1.181584910689521	0.9742366930527298	0.3299390296822716	0.6292630108607986	Irinotecan	8h	B4	WU-225	FALSE	up	DHRSX
ENSG00000075391	18	1461.2418773074814	0.2475503832236377	0.20815861430396865	1.1892391965203337	0.23434555437987725	0.5569877792237764	Irinotecan	8h	B4	WU-225	FALSE	up	RASAL2
ENSG00000284930	1	1.6252622765264695	-0.285516	1.3888800881981695	-0.205573	0.8371244339248064	NA	Irinotecan	8h	B4	WU-225	NA	down	NA
ENSG00000224687	2	10.84603365137127	0.473923	0.5656514645092755	0.8378354180604682	0.4021231439032549	0.6854700222893475	Irinotecan	8h	B4	WU-225	FALSE	up	RASAL2-AS1
ENSG00000182158	16	1502.9997065430243	0.1536979083242891	0.2294251517795296	0.6699261486028697	0.5029048697213131	0.7497151660854517	Irinotecan	8h	B4	WU-225	FALSE	up	CREB3L2
ENSG00000198797	7	48.25113105220583	0.18684492404814065	0.30889236271484677	0.6048868363269508	0.5452541902582462	0.7751458965863349	Irinotecan	8h	B4	WU-225	FALSE	up	BRINP2
ENSG00000198315	11	755.6223140552493	0.26450858195203436	0.22006795269159132	1.201940485731347	0.22938658714262342	0.5532945498683165	Irinotecan	8h	B4	WU-225	FALSE	up	ZKSCAN8
ENSG00000152092	16	66.7312	-0.0513005	0.360404	-0.142342	0.8868100530877926	0.9531460879152314	Irinotecan	8h	B4	WU-225	FALSE	down	ASTN1
ENSG00000272263	1	46.85028601010012	-0.634406	0.5361360164497233	-1.18329	0.23669293414505244	0.5584124434380983	Irinotecan	8h	B4	WU-225	FALSE	down
ENSG00000152127	9	991.3363941214822	0.16172206797537744	0.22657960584064002	0.713754	0.47537939600832146	0.7325279776744847	Irinotecan	8h	B4	WU-225	FALSE	up	MGAT5
ENSG00000269578	1	19.415529375022356	-1.42166	0.6722888760207669	-2.11465	0.0344594	0.3473972261365269	Irinotecan	8h	B4	WU-225	FALSE	down
ENSG00000156411	10	693.1204479878422	-0.0691642	0.22391921964448724	-0.30888	0.7574125508354574	0.8891798190345684	Irinotecan	8h	B4	WU-225	FALSE	down	ATP5MJ
ENSG00000152284	5	87.43863600910741	0.0967083	0.2984692712332258	0.3240143761765879	0.7459271502643086	0.8841447483095137	Irinotecan	8h	B4	WU-225	FALSE	up	TCF7L1
ENSG00000134897	14	178.25392041779347	0.34621787473987153	0.2620839905857241	1.3210187847266786	0.18649510083968826	0.5180182144887742	Irinotecan	8h	B4	WU-225	FALSE	up	BIVM
ENSG00000230426	5	39.82240806222835	0.2109255217870573	0.30879	0.6830717533771656	0.49456150322131776	0.744599	Irinotecan	8h	B4	WU-225	FALSE	up	LINC01036
ENSG00000113721	14	228.1	-1.23931	0.42229326811341567	-2.93471	0.00333858	0.20170515390492288	Irinotecan	8h	B4	WU-225	FALSE	down	PDGFRB
ENSG00000140993	11	42.02328283361155	0.2910547563625536	0.3893236364663592	0.7475907679386509	0.4547070349922901	0.718299	Irinotecan	8h	B4	WU-225	FALSE	up	TIGD7
ENSG00000165078	13	9.41695	-1.69572	1.0848691619029647	-1.56306	0.11803754991743406	NA	Irinotecan	8h	B4	WU-225	NA	down	CPA6
ENSG00000214517	10	1184.2724862849605	-0.0126312	0.107334	-0.117682	0.9063199112723875	0.9615336584844046	Irinotecan	8h	B4	WU-225	FALSE	down	PPME1
ENSG00000135245	10	196.08984727155348	0.2718469967450794	0.2704973825678042	1.0049893798027303	0.31490196374404794	0.6180451605182314	Irinotecan	8h	B4	WU-225	FALSE	up	HILPDA
ENSG00000224464	2	12.29255565381392	-0.178595	0.525808	-0.339658	0.734114	0.8770001937059787	Irinotecan	8h	B4	WU-225	FALSE	down	PGAM1P6
ENSG00000183955	14	1253.7087180351814	0.2568583663787221	0.08893	2.888321649370175	0.00387304	0.2054766625325982	Irinotecan	8h	B4	WU-225	FALSE	up	KMT5A
ENSG00000151503	14	561.453	-0.208555	0.14061965191062178	-1.48311	0.13804485268484354	0.4736433839997148	Irinotecan	8h	B4	WU-225	FALSE	down	NCAPD3
ENSG00000124749	17	11.794662905434548	-0.434021	0.47829058634247157	-0.907442	0.36417323908183746	0.6553661661370576	Irinotecan	8h	B4	WU-225	FALSE	down	COL21A1
ENSG00000287839	1	18.496191295211002	-1.80019	0.7365086556767616	-2.44422	0.014516475514208123	0.27231624840299595	Irinotecan	8h	B4	WU-225	FALSE	down
ENSG00000204764	14	93.39004506411032	0.1345052401014808	0.2540674787258848	0.5294075447042927	0.5965227655183782	0.8050529543080779	Irinotecan	8h	B4	WU-225	FALSE	up	RANBP17
ENSG00000111880	16	689.6092986946259	-0.00428272	0.152182	-0.0281421	0.9775488011746688	0.9907376274576056	Irinotecan	8h	B4	WU-225	FALSE	down	RNGTT
ENSG00000231074	10	864.5756853583587	0.21121265267238593	0.20708255774000778	1.0199441950951924	0.30775492775073165	0.6117092731004844	Irinotecan	8h	B4	WU-225	FALSE	up	HCG18
ENSG00000228878	9	20.93784611515094	-0.391802	0.41582238547183975	-0.942235	0.3460725001658139	0.6406793772906729	Irinotecan	8h	B4	WU-225	FALSE	down	SEPTIN7-DT
ENSG00000164929	17	157.45254932971335	-0.960703	0.47664665695919256	-2.01554	0.0438476	0.36620138902757887	Irinotecan	8h	B4	WU-225	FALSE	down	BAALC
ENSG00000239605	11	22.856715089895623	-0.270969	0.6499651023951595	-0.416898	0.6767533652605499	0.8480662841988524	Irinotecan	8h	B4	WU-225	FALSE	down	STPG4
ENSG00000260280	5	114.65726261864441	-1.51295	1.6918335262161723	-0.894264	0.3711808902923943	0.6601925588783634	Irinotecan	8h	B4	WU-225	FALSE	down	SLX1B-SULT1A4
ENSG00000179044	16	3.5888291082868724	-0.240896	0.9231694291676359	-0.260944	0.7941356644515127	NA	Irinotecan	8h	B4	WU-225	NA	down	EXOC3L1
ENSG00000090447	12	119.1753123980684	0.0595763	0.19651788331849646	0.3031595902321895	0.7617682430551219	0.8911686580583738	Irinotecan	8h	B4	WU-225	FALSE	up	TFAP4
ENSG00000258673	1	2.3438601378386417	-3.30686	1.9367398911726772	-1.70743	0.0877414	NA	Irinotecan	8h	B4	WU-225	NA	down	LINC01397
ENSG00000084693	16	324.03799722323924	-0.108496	0.17274446427499832	-0.628072	0.5299564917928956	0.767014	Irinotecan	8h	B4	WU-225	FALSE	down	AGBL5
ENSG00000154114	13	360.2875634714344	0.10492785658331795	0.1038496147319221	1.010382723654577	0.31231196173896675	0.6161673648393304	Irinotecan	8h	B4	WU-225	FALSE	up	TBCEL
ENSG00000189337	17	444.3572173916548	0.17504735101229843	0.14368113660520587	1.218304331022087	0.22310834484262573	0.5490192813169691	Irinotecan	8h	B4	WU-225	FALSE	up	KAZN
ENSG00000160216	21	235.58232780195976	0.17722504041380785	0.3203275157462965	0.5532619949956855	0.5800840210844455	0.7957325194694456	Irinotecan	8h	B4	WU-225	FALSE	up	AGPAT3
ENSG00000072182	14	12.73284856601397	-1.61118	0.8489838296675662	-1.89778	0.057725621579216777	0.3869310526696951	Irinotecan	8h	B4	WU-225	FALSE	down	ASIC4
ENSG00000117362	13	956.0584591670114	0.14041069204215445	0.21801155691325372	0.6440515999710215	0.519542	0.7604987149197763	Irinotecan	8h	B4	WU-225	FALSE	up	APH1A
ENSG00000220494	4	7.649655170003385	-2.94005	1.3726004151429663	-2.14195	0.0321972	NA	Irinotecan	8h	B4	WU-225	NA	down	YAP1P1
ENSG00000128268	12	19.90431028701626	-1.09163	0.6747994470545401	-1.61771	0.10572523345033573	0.44540477540066237	Irinotecan	8h	B4	WU-225	FALSE	down	MGAT3
ENSG00000197959	15	128.2465616679945	-0.463967	0.24199366637709394	-1.91727	0.055203724319604214	0.38346711447378096	Irinotecan	8h	B4	WU-225	FALSE	down	DNM3
ENSG00000117228	11	7.762852210538445	-1.01791	0.722786	-1.40831	0.15903810926820428	NA	Irinotecan	8h	B4	WU-225	NA	down	GBP1
ENSG00000230364	1	2.8646044650099225	-0.0026174	1.1122910919400428	-0.00235317	0.9981224476218139	NA	Irinotecan	8h	B4	WU-225	NA	down	RPL4P3
ENSG00000184515	11	4.347102047842053	0.5661066582967619	0.8742453088473986	0.6475375418864009	0.5172841054616715	NA	Irinotecan	8h	B4	WU-225	NA	up	BEX5
ENSG00000090530	10	533.4496105655596	-0.476865	0.22963861604291472	-2.07659	0.037839375579260016	0.35318907607535316	Irinotecan	8h	B4	WU-225	FALSE	down	P3H2
ENSG00000213719	8	2863.1862660209026	-0.171347	0.2220855587535491	-0.771537	0.4403888228672399	0.7106355318306893	Irinotecan	8h	B4	WU-225	FALSE	down	CLIC1
ENSG00000117523	18	5839.717835949703	0.2368437687947219	0.1941957222832349	1.219613727892959	0.22261133987037326	0.5487065760834998	Irinotecan	8h	B4	WU-225	FALSE	up	PRRC2C
ENSG00000138434	17	1986.8278860760718	0.3609517771052566	0.15935156111241494	2.265128591056741	0.0235048	0.3097213087387278	Irinotecan	8h	B4	WU-225	FALSE	up	ITPRID2
ENSG00000232679	2	7.176057637650475	0.43669322956636547	0.5318186901552142	0.8211317835386984	0.411571	NA	Irinotecan	8h	B4	WU-225	NA	up	LINC01705
ENSG00000171889	6	149.67912535653477	-0.000401796	0.16853190078371508	-0.0023841	0.9980977677736999	0.9995346425783909	Irinotecan	8h	B4	WU-225	FALSE	down	MIR31HG
ENSG00000139668	9	630.6177775524234	-0.0715996	0.15646571794886732	-0.457606	0.6472355388328429	0.8326019438358858	Irinotecan	8h	B4	WU-225	FALSE	down	WDFY2
ENSG00000115368	10	834.5989103608049	0.20214366074955092	0.1892203617556067	1.0682976127623924	0.2853862849970541	0.595058	Irinotecan	8h	B4	WU-225	FALSE	up	WDR75
ENSG00000123685	9	60.10520671588943	0.294317	0.21756330415537226	1.3527886520847752	0.1761231590853261	0.5092514091823287	Irinotecan	8h	B4	WU-225	FALSE	up	BATF3
ENSG00000071539	14	421.5644450805438	0.28689353528888323	0.18311439443219474	1.5667448546494076	0.1171743418107434	0.45625955530709106	Irinotecan	8h	B4	WU-225	FALSE	up	TRIP13
ENSG00000289499	1	20.088130043402607	-0.384553	0.46084093760319694	-0.834459	0.4040223840030993	0.6860825423045301	Irinotecan	8h	B4	WU-225	FALSE	down
ENSG00000243926	3	1.3161525494169442	1.2777999120481565	1.416587013871961	0.9020271254326571	0.3670424585452516	NA	Irinotecan	8h	B4	WU-225	NA	up	TIPARP-AS1
ENSG00000157216	16	1277.8501335262854	-0.35678	0.21111040742453255	-1.69001	0.0910252	0.4338735722207208	Irinotecan	8h	B4	WU-225	FALSE	down	SSBP3
ENSG00000153786	13	955.933	0.0724911	0.11826135316194264	0.61297353529152665	0.5398938387323093	0.7719199680106463	Irinotecan	8h	B4	WU-225	FALSE	up	ZDHHC7
ENSG00000229021	2	9.239673015606229	0.16842500293450474	0.5693541776861142	0.29581762905296133	0.7673693591845518	NA	Irinotecan	8h	B4	WU-225	NA	up
ENSG00000171806	12	21.680136398856593	0.1856463704983521	0.5608128106755231	0.3310309018703283	0.740621	0.8807886979782089	Irinotecan	8h	B4	WU-225	FALSE	up	METTL18
ENSG00000288736	1	18.24672659664183	-0.274533	0.45392449724956146	-0.604798	0.5453129662763279	0.7751635458823761	Irinotecan	8h	B4	WU-225	FALSE	down
ENSG00000130045	17	3.028262495686012	0.0684782	1.0466362765168744	0.0654269	0.9478341118675815	NA	Irinotecan	8h	B4	WU-225	NA	up	NXNL2
ENSG00000183780	13	14.145745886988367	-0.100582	0.4374805044348483	-0.229913	0.8181595381189566	0.9191301269617209	Irinotecan	8h	B4	WU-225	FALSE	down	SLC35F3
ENSG00000117477	13	154.54173134895728	0.11120836238753742	0.17263591661936398	0.6441785960029106	0.5194596287987305	0.7604987149197763	Irinotecan	8h	B4	WU-225	FALSE	up	CCDC181
ENSG00000214367	9	489.0182934908732	-0.187767	0.24878993641689642	-0.754721	0.4504163556523757	0.7158834593158049	Irinotecan	8h	B4	WU-225	FALSE	down	HAUS3
ENSG00000213347	11	19.75260145570339	-0.175011	0.4202542376645769	-0.416441	0.6770871279628585	0.8483327063782619	Irinotecan	8h	B4	WU-225	FALSE	down	MXD3
ENSG00000119547	6	543.5529280910218	0.5137535554984616	0.29464392094703606	1.7436421353855514	0.0812215	0.42255686057751957	Irinotecan	8h	B4	WU-225	FALSE	up	ONECUT2
ENSG00000132313	15	429.60630042274266	0.28218881669911855	0.15948538615737418	1.7693709969179574	0.076832	0.4150100430797047	Irinotecan	8h	B4	WU-225	FALSE	up	MRPL35
ENSG00000106560	11	4.13514	-0.193479	0.79387	-0.243716	0.8074509628535975	NA	Irinotecan	8h	B4	WU-225	NA	down	GIMAP2
ENSG00000163395	17	19.629269425492225	-0.575087	0.40055070708253754	-1.43574	0.15107614557416907	0.4861295912457673	Irinotecan	8h	B4	WU-225	FALSE	down	IGFN1
ENSG00000198700	10	2507.666111003532	0.22606788769329275	0.14500185265516816	1.5590689605250037	0.11898005922666686	0.45668651718090064	Irinotecan	8h	B4	WU-225	FALSE	up	IPO9
ENSG00000117475	14	465.02110304290636	0.5067778117277993	0.2395941669296657	2.1151508745893928	0.034417090351584106	0.3471913766239113	Irinotecan	8h	B4	WU-225	FALSE	up	BLZF1
ENSG00000263002	8	213.4494453092693	0.1876676260372421	0.22469290750951185	0.8352182902315136	0.4035948133593149	0.6860825423045301	Irinotecan	8h	B4	WU-225	FALSE	up	ZNF234
ENSG00000237264	4	9.945608384267253	-0.118916	0.7515447629809855	-0.158229	0.8742763219428139	0.9480715117034446	Irinotecan	8h	B4	WU-225	FALSE	down	FTH1P11
ENSG00000138111	14	22.216719819509336	-0.027138	0.3748635339143425	-0.0723944	0.9422880197410568	0.9769796532173309	Irinotecan	8h	B4	WU-225	FALSE	down	MFSD13A
ENSG00000280832	2	12.744697699310034	0.1970196266569223	0.5602764465048667	0.35164716968913473	0.7251028854194124	0.8723741539058439	Irinotecan	8h	B4	WU-225	FALSE	up	GSEC
ENSG00000146574	16	1159.7677935989677	0.13063224281181884	0.14527325249531425	0.8992174441474169	0.36853685047864376	0.6582148796131957	Irinotecan	8h	B4	WU-225	FALSE	up	CCZ1B
ENSG00000085788	14	796.8085359758721	0.10513505931907531	0.0987271	1.0649053288720856	0.28691877332596377	0.5962810643597609	Irinotecan	8h	B4	WU-225	FALSE	up	DDHD2
ENSG00000156026	15	499.0630920503957	0.0913038	0.1480738954915724	0.6166093630785016	0.5374924172324678	0.7707584058920184	Irinotecan	8h	B4	WU-225	FALSE	up	MCU
ENSG00000131116	12	210.6504053556171	0.12114220335285222	0.19428183650665784	0.6235384919716919	0.5329307157653993	0.7680671789102648	Irinotecan	8h	B4	WU-225	FALSE	up	ZNF428
ENSG00000249096	7	7.342069734238736	-1.70046	0.8851949913157802	-1.921	0.0547323	NA	Irinotecan	8h	B4	WU-225	NA	down	LINC02362
ENSG00000091073	20	206.0724362737697	0.0605376	0.21474936454530205	0.28189889824702846	0.7780210343631944	0.8995000290172227	Irinotecan	8h	B4	WU-225	FALSE	up	DTX2
ENSG00000233101	10	0.9339206950577373	0.6177318849282211	1.8160459125566513	0.34015212977659287	0.7337419658626054	NA	Irinotecan	8h	B4	WU-225	NA	up	HOXB-AS3
ENSG00000122783	17	460.7486738618624	0.40593627232494234	0.2654380509682288	1.5293070109738345	0.12618835239199863	0.4648272648738771	Irinotecan	8h	B4	WU-225	FALSE	up	CYREN
ENSG00000157653	12	15.03748097665825	-0.316103	0.41671007273232913	-0.758569	0.4481106986341583	0.7143384652809449	Irinotecan	8h	B4	WU-225	FALSE	down	C9orf43
ENSG00000185985	11	8.483237026898745	-0.480827	0.7044236645309089	-0.682582	0.4948710169358055	NA	Irinotecan	8h	B4	WU-225	NA	down	SLITRK2
ENSG00000028116	18	259.07838019212545	0.4118667855656286	0.23459200319333787	1.7556727422894742	0.0791443	0.4198774989992367	Irinotecan	8h	B4	WU-225	FALSE	up	VRK2
ENSG00000181163	14	9001.918045261771	0.0687798	0.17517132749860956	0.3926427763743255	0.6945833407661255	0.8575936610246379	Irinotecan	8h	B4	WU-225	FALSE	up	NPM1
ENSG00000119280	17	567.9709054007938	0.2508588061667811	0.12177887599272053	2.059953371402249	0.039403	0.3562706787950725	Irinotecan	8h	B4	WU-225	FALSE	up	C1orf198
ENSG00000227722	2	23.671825067538634	0.4797926328254856	0.4435572730488567	1.0816926290658244	0.2793891294829678	0.5905774085241079	Irinotecan	8h	B4	WU-225	FALSE	up
ENSG00000145431	11	415.60748999419417	0.0973674	0.2482557676944208	0.3922059295765369	0.6949060632467239	0.8575936610246379	Irinotecan	8h	B4	WU-225	FALSE	up	PDGFC
ENSG00000143178	13	43.69593235636344	-0.731847	0.4924204984453855	-1.48622	0.1372201459553158	0.4728204623266483	Irinotecan	8h	B4	WU-225	FALSE	down	TBX19
ENSG00000227110	7	24.6217	-0.0203671	0.36492935780989266	-0.055811	0.9554923791594777	0.9815680818704136	Irinotecan	8h	B4	WU-225	FALSE	down	LMCD1-AS1
ENSG00000163293	12	24.57557803100547	0.11857444637134627	0.37566867921044994	0.3156356995759041	0.7522790375082451	0.8862901609838637	Irinotecan	8h	B4	WU-225	FALSE	up	NIPAL1
ENSG00000175193	14	457.8245390578993	0.17808939210013744	0.15747589849042753	1.1308993554398608	0.25809745463612793	0.5733735262179461	Irinotecan	8h	B4	WU-225	FALSE	up	PARL
ENSG00000087245	13	1388.791310462303	0.18956454004652412	0.1975929463463086	0.9593689630716189	0.33737290487454136	0.6339324633154497	Irinotecan	8h	B4	WU-225	FALSE	up	MMP2
ENSG00000126088	14	634.8213100257997	0.1025198321506862	0.15199966275445836	0.6744740764082988	0.5000099615777807	0.748164	Irinotecan	8h	B4	WU-225	FALSE	up	UROD
ENSG00000196460	14	71.61179158000829	-0.0819091	0.20805350216142993	-0.393692	0.6938081051164466	0.8575116628248336	Irinotecan	8h	B4	WU-225	FALSE	down	RFX8
ENSG00000143147	15	447.8605249702955	0.4769480764883879	0.257079	1.8552590957802388	0.0635592	0.39552016939578893	Irinotecan	8h	B4	WU-225	FALSE	up	GPR161
ENSG00000169016	17	948.0401431768449	0.16705573389143538	0.11317369671682949	1.4761003549210157	0.13991695364506826	0.475345	Irinotecan	8h	B4	WU-225	FALSE	up	E2F6
ENSG00000234946	1	11.14940650822647	0.42615076101601795	0.5699643104561621	0.7476797287096008	0.4546533611963199	0.718281	Irinotecan	8h	B4	WU-225	FALSE	up	SDHCP3
ENSG00000223947	1	13.908317409542997	-1.08284	0.5908428296801125	-1.8327	0.0668468	0.40044402581146715	Irinotecan	8h	B4	WU-225	FALSE	down
ENSG00000247556	6	628.6585624582295	0.3424656576968988	0.16691138859452925	2.051781251001608	0.0401909	0.35704597776645797	Irinotecan	8h	B4	WU-225	FALSE	up	OIP5-AS1
ENSG00000143158	11	193.26033508977952	-0.0883625	0.21800267790983813	-0.405328	0.6852367499974299	0.853493	Irinotecan	8h	B4	WU-225	FALSE	down	MPC2
ENSG00000271601	4	544.027	0.15677473406821268	0.25562640843763906	0.6132963140483133	0.5396804301507097	0.7719199680106463	Irinotecan	8h	B4	WU-225	FALSE	up	LIX1L
ENSG00000143199	18	8.564140633758113	-1.25802	0.7653996442795342	-1.64361	0.10025627306732095	NA	Irinotecan	8h	B4	WU-225	NA	down	ADCY10
ENSG00000143190	23	1231.1745185201505	0.0433785	0.17019743535195725	0.254872	0.7988220600652827	0.9093238695825621	Irinotecan	8h	B4	WU-225	FALSE	up	POU2F1
ENSG00000145002	13	5.629552535510446	-0.0176495	0.9005977737840228	-0.0195975	0.9843644665314215	NA	Irinotecan	8h	B4	WU-225	NA	down	FAM86B2
ENSG00000152382	6	182.91971935959316	0.754312	0.411003	1.8352955275405736	0.0664619	0.4001148594979283	Irinotecan	8h	B4	WU-225	FALSE	up	TADA1
ENSG00000133321	11	0.6419259260195742	-1.14373	2.1429084427896194	-0.533728	0.5935296232380514	NA	Irinotecan	8h	B4	WU-225	NA	down	PLAAT4
ENSG00000167554	15	37.70937522807937	-0.659292	0.42241897594970573	-1.56075	0.11858191492068175	0.45625955530709106	Irinotecan	8h	B4	WU-225	FALSE	down	ZNF610
ENSG00000270000	1	2.6868000983233857	0.3072533810703344	0.9672811946483777	0.3176463915252958	0.7507531798723325	NA	Irinotecan	8h	B4	WU-225	NA	up
ENSG00000152894	15	534.6195160724652	0.0912014	0.22460504606539983	0.4060523433156708	0.6847041409701395	0.8533076602366705	Irinotecan	8h	B4	WU-225	FALSE	up	PTPRK
ENSG00000232023	3	15.767050294759265	-0.790664	0.4059098802357313	-1.94788	0.0514293	0.37665054226782946	Irinotecan	8h	B4	WU-225	FALSE	down	LINC01807
ENSG00000277879	1	70.25255157627308	-0.595382	0.520258	-1.1444	0.25245924655060714	0.5703260982953636	Irinotecan	8h	B4	WU-225	FALSE	down
ENSG00000117707	16	548.5125693435062	-0.698426	0.3704649675267759	-1.88527	0.0593936	0.38949664055040917	Irinotecan	8h	B4	WU-225	FALSE	down	PROX1
ENSG00000224358	1	39.493562386991194	-0.0187141	0.3108996859642544	-0.0601934	0.9520015871177386	0.9805928251727853	Irinotecan	8h	B4	WU-225	FALSE	down	TMCO1-AS1
ENSG00000259818	1	17.326981139015416	0.0988456	0.4046598708524932	0.24426835216549372	0.8070229924896715	0.9136322581686551	Irinotecan	8h	B4	WU-225	FALSE	up	CZIB-DT
ENSG00000085978	22	790.4586385289609	-0.226636	0.18600300946854273	-1.21846	0.2230510342656715	0.5490192813169691	Irinotecan	8h	B4	WU-225	FALSE	down	ATG16L1
ENSG00000118777	12	30.27203973503436	-0.0897896	0.33619027372586596	-0.26708	0.7894078470504008	0.904962	Irinotecan	8h	B4	WU-225	FALSE	down	ABCG2
ENSG00000123349	15	895.6314801934687	-0.0326089	0.14277064229464184	-0.228401	0.8193347350848067	0.9197246644310098	Irinotecan	8h	B4	WU-225	FALSE	down	PFDN5
ENSG00000269210	2	38.41875669350751	0.15940423603810586	0.29623899507959245	0.5380933593677554	0.5905125967861437	0.8018378394823258	Irinotecan	8h	B4	WU-225	FALSE	up
ENSG00000213060	4	9.16906	-1.37991	0.9212654356674094	-1.49785	0.13417302168410156	NA	Irinotecan	8h	B4	WU-225	NA	down
ENSG00000226891	9	10.573369853532313	0.7578235178949243	0.5799131510738277	1.3067879500433113	0.1912847387408737	0.5213422715690822	Irinotecan	8h	B4	WU-225	FALSE	up	LINC01359
ENSG00000170909	14	0.7823715209208993	-2.77195	2.757911734814731	-1.00509	0.3148532417285026	NA	Irinotecan	8h	B4	WU-225	NA	down	OSCAR
ENSG00000273576	1	29.70364223883842	-1.36485	0.5988785082370843	-2.27901	0.0226664	0.3079857852709618	Irinotecan	8h	B4	WU-225	FALSE	down	NA
ENSG00000109685	19	905.7939151519382	0.3046796403922717	0.23819542055643192	1.2791162805755483	0.2008561112966427	0.5284261895991171	Irinotecan	8h	B4	WU-225	FALSE	up	NSD2
ENSG00000109756	10	1145.33	-0.159546	0.12782164783346014	-1.24819	0.2119610589280037	0.5385308137415024	Irinotecan	8h	B4	WU-225	FALSE	down	RAPGEF2
ENSG00000143171	13	12.614531521297138	-0.355326	0.4970822792417097	-0.714822	0.4747187944792885	0.7320702273303785	Irinotecan	8h	B4	WU-225	FALSE	down	RXRG
ENSG00000196366	3	10.132532187696563	0.2626648195909332	0.5228739935133034	0.5023482193597572	0.6154225960257254	0.8149788933485757	Irinotecan	8h	B4	WU-225	FALSE	up	C9orf163
ENSG00000145833	16	968.4246905149442	0.25642663417281997	0.14641614724833255	1.751354881220181	0.0798848	0.42035612926269805	Irinotecan	8h	B4	WU-225	FALSE	up	DDX46
ENSG00000229585	4	6.793810391805447	-2.88441	1.0942576473985455	-2.63595	0.00839022	NA	Irinotecan	8h	B4	WU-225	NA	down	RPL21P44
ENSG00000198889	5	91.20917046876254	-0.00246618	0.18139914550588057	-0.0135953	0.9891528189910418	0.9958831084873773	Irinotecan	8h	B4	WU-225	FALSE	down	DCAF12L1
ENSG00000104419	17	2607.3437482695645	-1.09506	0.45709781233953267	-2.39567	0.01659	0.2833332264646825	Irinotecan	8h	B4	WU-225	FALSE	down	NDRG1
ENSG00000068079	8	10.27664950302728	-1.00616	0.5830094865544173	-1.72581	0.0843825	0.4255974937763257	Irinotecan	8h	B4	WU-225	FALSE	down	IFI35
ENSG00000121454	6	24.33746095430141	-2.43084	1.0294312316914274	-2.36134	0.018209095741999325	0.2896583936625207	Irinotecan	8h	B4	WU-225	FALSE	down	LHX4
ENSG00000168899	5	21.453539498648382	-0.430117	0.40526091248158086	-1.06133	0.2885385758993149	0.5975923025097258	Irinotecan	8h	B4	WU-225	FALSE	down	VAMP5
ENSG00000144362	12	17.179690537714578	-0.192408	0.4364550651180694	-0.440843	0.659327	0.838708	Irinotecan	8h	B4	WU-225	FALSE	down	PHOSPHO2
ENSG00000161888	12	81.02337754830066	0.27294718912032684	0.3855001272902389	0.7080339792334953	0.47892415661176124	0.7347920832717747	Irinotecan	8h	B4	WU-225	FALSE	up	SPC24
ENSG00000254870	5	22.045743860116133	0.16907998386362047	0.5298836797291144	0.31908886861746155	0.749659	0.8858041538762907	Irinotecan	8h	B4	WU-225	FALSE	up	ATP6V1G2-DDX39B
ENSG00000114520	11	277.6075793965277	0.1861574204608608	0.23065172142805088	0.8070931329204515	0.4196128281711308	0.6971099896135912	Irinotecan	8h	B4	WU-225	FALSE	up	SNX4
ENSG00000119599	17	244.94379543913814	0.0533196	0.1879001847341116	0.2837653873066578	0.7765901815187226	0.8993243069517204	Irinotecan	8h	B4	WU-225	FALSE	up	DCAF4
ENSG00000164091	12	1276.9115935463312	0.36159440484085803	0.2669371269821752	1.3546051421502097	0.1755433942878193	0.5088185643837307	Irinotecan	8h	B4	WU-225	FALSE	up	WDR82
ENSG00000269887	1	3.0779846367657826	-1.03042	0.927773	-1.11063	0.266726	NA	Irinotecan	8h	B4	WU-225	NA	down
ENSG00000282988	2	3.2089990055144253	-0.0921417	1.3083070477197694	-0.0704282	0.9438528505108276	NA	Irinotecan	8h	B4	WU-225	NA	down
ENSG00000235852	1	8.207665758190645	-1.30817	0.7430339505338681	-1.76058	0.07831	NA	Irinotecan	8h	B4	WU-225	NA	down	NA
ENSG00000153294	12	3.85556	-0.752218	1.225571060835795	-0.613769	0.5393678497547759	NA	Irinotecan	8h	B4	WU-225	NA	down	ADGRF4
ENSG00000168264	11	814.3749376157333	0.33326161714095587	0.0901041	3.698626791811984	2.167690588351307e-4	0.13084175524416353	Irinotecan	8h	B4	WU-225	FALSE	up	IRF2BP2
ENSG00000111341	10	88.7689	-2.68543	0.7525376350691204	-3.56849	3.5904083341810843e-4	0.13208165877555553	Irinotecan	8h	B4	WU-225	FALSE	down	MGP
ENSG00000036054	13	514.6578753906956	0.0339139	0.13366412361229452	0.2537250282314822	0.7997079969083956	0.9096577999004242	Irinotecan	8h	B4	WU-225	FALSE	up	TBC1D23
ENSG00000138095	20	7127.117161050207	0.00400964	0.0935077	0.0428803	0.9657969638047247	0.9859268115004252	Irinotecan	8h	B4	WU-225	FALSE	up	LRPPRC
ENSG00000287697	1	16.428415239653063	0.2297264237438855	0.4361080240386175	0.5267649551973003	0.5983568220619804	0.8060493612909242	Irinotecan	8h	B4	WU-225	FALSE	up
ENSG00000116729	14	2211.1868782005918	-0.12842	0.12799639062890134	-1.00331	0.31571139116335695	0.6187141105083898	Irinotecan	8h	B4	WU-225	FALSE	down	WLS
ENSG00000262333	1	3.9433993658894306	0.8266688389224786	1.243745294335739	0.6646608776630483	0.5062674220090568	NA	Irinotecan	8h	B4	WU-225	NA	up	HNRNPA1P16
ENSG00000163935	14	135.65598364666104	0.40921585592842785	0.2892818927524109	1.4145920162333334	0.1571881509821672	0.49242008063128445	Irinotecan	8h	B4	WU-225	FALSE	up	SFMBT1
ENSG00000214975	4	1.5278448909246722	0.3227534084924093	1.2562154725607522	0.2569251975813413	0.7972365184887168	NA	Irinotecan	8h	B4	WU-225	NA	up	PPIAP29
ENSG00000188886	4	19.0999	-1.39739	0.6346996120256377	-2.20166	0.027689333520470975	0.3261323833995556	Irinotecan	8h	B4	WU-225	FALSE	down	ASTL
ENSG00000168216	13	117.07	-0.0444057	0.30163331691820455	-0.147217	0.8829603710938261	0.9512640068574619	Irinotecan	8h	B4	WU-225	FALSE	down	LMBRD1
ENSG00000154310	17	521.1639767259908	-0.613321	0.16760467312542082	-3.65933	2.528735818716229e-4	0.13084175524416353	Irinotecan	8h	B4	WU-225	FALSE	down	TNIK
ENSG00000183853	18	1855.1495748460152	0.0676443	0.13957972729387597	0.4846280996359258	0.6279401774490359	0.8223021985816824	Irinotecan	8h	B4	WU-225	FALSE	up	KIRREL1
ENSG00000117152	14	83.04015717898011	-0.383476	0.3144332866315288	-1.21958	0.2226241913213846	0.5487065760834998	Irinotecan	8h	B4	WU-225	FALSE	down	RGS4
ENSG00000169432	19	246.1694465035956	0.0874974	0.22592574209155436	0.387284	0.6985459225268207	0.8599448745019409	Irinotecan	8h	B4	WU-225	FALSE	up	SCN9A
ENSG00000233117	4	12.0934	-0.231079	0.5201230936354051	-0.444277	0.6568423943821315	0.8374925519658616	Irinotecan	8h	B4	WU-225	FALSE	down	LINC00702
ENSG00000198763	3	1271.8335324895659	0.7704115855592959	0.41356289663719625	1.862864371595574	0.0624814	0.3937806133082824	Irinotecan	8h	B4	WU-225	FALSE	up	MT-ND2
ENSG00000102053	13	104.54572815222983	-0.314694	0.2399361898565643	-1.31157	0.18966469390815194	0.5203098362571617	Irinotecan	8h	B4	WU-225	FALSE	down	ZC3H12B
ENSG00000070614	15	1193.5846116682555	0.33287065955977774	0.13040515923941567	2.5525881146208955	0.010692585941590973	0.2584149512902868	Irinotecan	8h	B4	WU-225	FALSE	up	NDST1
ENSG00000187950	8	77.57340671786193	-1.04562	0.44440086548692503	-2.35287	0.0186292	0.29246058188367846	Irinotecan	8h	B4	WU-225	FALSE	down	OVCH1
ENSG00000183199	6	12.569298545788344	0.1609152430145926	0.5285432724694122	0.30445046109995666	0.7607847287346974	0.8909320783423437	Irinotecan	8h	B4	WU-225	FALSE	up	HSP90AB3P
ENSG00000187627	17	6.166348859090299	-0.507599	1.151951043032516	-0.440643	0.6594716612086963	NA	Irinotecan	8h	B4	WU-225	NA	down	RGPD1
ENSG00000145675	15	1580.2480832845542	-1.07284	0.45567454426329684	-2.3544	0.018552811055111158	0.2924522500302898	Irinotecan	8h	B4	WU-225	FALSE	down	PIK3R1
ENSG00000198929	13	164.5960984466331	-1.19354	0.4329726439316559	-2.75662	0.00584025	0.22412755080110255	Irinotecan	8h	B4	WU-225	FALSE	down	NOS1AP
ENSG00000165275	10	35.14190290920888	0.2494013415953931	0.37198250258444443	0.6704652500120648	0.5025612515068276	0.7494973617107087	Irinotecan	8h	B4	WU-225	FALSE	up	TRMT10B
ENSG00000220842	6	15.843368762299626	-0.974905	0.7100219262772338	-1.37306	0.16973250274456025	0.503591	Irinotecan	8h	B4	WU-225	FALSE	down	RPL21P16
ENSG00000167995	17	54.62657281190437	-0.480656	0.3157156354095165	-1.52243	0.12790031104982785	0.46563145751976376	Irinotecan	8h	B4	WU-225	FALSE	down	BEST1
ENSG00000119782	14	219.2663941724469	0.4022922006172636	0.21284517219181462	1.8900696523890175	0.0587486	0.38866835904654146	Irinotecan	8h	B4	WU-225	FALSE	up	FKBP1B
ENSG00000169896	18	186.82601006386045	-3.79567	1.4652852015443687	-2.5904	0.00958658	0.2548140119537197	Irinotecan	8h	B4	WU-225	FALSE	down	ITGAM
ENSG00000137486	17	413.002	0.0942576	0.3423478506507008	0.27532690304516505	0.7830650972380753	0.9016665119902757	Irinotecan	8h	B4	WU-225	FALSE	up	ARRB1
ENSG00000246889	3	25.861802901413608	0.3949706288801332	0.37377676221043027	1.056701937660242	0.2906476404063586	0.5996263204737817	Irinotecan	8h	B4	WU-225	FALSE	up	CTTN-DT
ENSG00000132185	18	7.150858793468329	-1.22535	0.9336950748853917	-1.31237	0.1893967636968207	NA	Irinotecan	8h	B4	WU-225	NA	down	FCRLA
ENSG00000143373	18	576.8357127030799	0.3469753283907992	0.2993641118794062	1.1590411629920836	0.246439	0.5666037119484536	Irinotecan	8h	B4	WU-225	FALSE	up	ZNF687
ENSG00000115282	21	159.56241164763435	0.364098	0.33405486296087317	1.0899344253285386	0.2757420308397279	0.5880995549706107	Irinotecan	8h	B4	WU-225	FALSE	up	TTC31
ENSG00000159140	22	6077.843621630024	0.0526617	0.13976829265655255	0.3767786728467235	0.7063380912979061	0.8630705179188536	Irinotecan	8h	B4	WU-225	FALSE	up	SON
ENSG00000120708	17	5038.797441384383	0.0413462	0.2103524434829621	0.19655679273285792	0.8441743853173779	0.9328613252316035	Irinotecan	8h	B4	WU-225	FALSE	up	TGFBI
ENSG00000137462	9	16.774797439155474	0.24425990416518778	0.42161978472102807	0.5793369121110067	0.5623618636365215	0.784197	Irinotecan	8h	B4	WU-225	FALSE	up	TLR2
ENSG00000280128	1	154.06867039033116	0.16897202598697905	0.19504774766762328	0.8663110854011024	0.3863195887793817	0.6736814020236217	Irinotecan	8h	B4	WU-225	FALSE	up
ENSG00000261997	1	24.53984283438191	-1.01536	0.6726120339223358	-1.50957	0.1311529082220126	0.468402	Irinotecan	8h	B4	WU-225	FALSE	down
ENSG00000069275	13	3721.7945415334116	0.414872	0.24827398706372503	1.6710246618155002	0.0947168	0.4370908872531528	Irinotecan	8h	B4	WU-225	FALSE	up	NUCKS1
ENSG00000100902	11	1402.327164988459	-0.0280391	0.20501964124989047	-0.136763	0.891218	0.9547111122638701	Irinotecan	8h	B4	WU-225	FALSE	down	PSMA6
ENSG00000289106	1	16.784	0.11746361087343359	0.39904632524777983	0.2943608384327231	0.7684821883267954	0.8943690818130872	Irinotecan	8h	B4	WU-225	FALSE	up
ENSG00000165821	12	91.94819597353089	0.5601943399979463	0.6625893397800238	0.8454623495511231	0.39785274552723165	0.6822504529641517	Irinotecan	8h	B4	WU-225	FALSE	up	SALL2
ENSG00000247708	8	50.538078617944095	0.068118	0.27737150417281287	0.2455838665928816	0.8060043794176464	0.9128935912287574	Irinotecan	8h	B4	WU-225	FALSE	up	STX18-AS1
ENSG00000178028	14	522.5372363433605	0.5986625580263283	0.37013974999744415	1.6173960187482217	0.10579282457732415	0.44540477540066237	Irinotecan	8h	B4	WU-225	FALSE	up	DMAP1
ENSG00000271216	2	1.627752471794645	-2.7932	1.8730562765675156	-1.49125	0.1358949143364747	NA	Irinotecan	8h	B4	WU-225	NA	down	LINC01050
ENSG00000180834	8	140.1900846584922	0.6572309436009331	0.4032360676547258	1.629891263009966	0.10312448054294915	0.4426790930111353	Irinotecan	8h	B4	WU-225	FALSE	up	MAP6D1
ENSG00000171314	9	4152.784632636047	-0.182846	0.24073508837423346	-0.759533	0.44753351681915826	0.7141752371983859	Irinotecan	8h	B4	WU-225	FALSE	down	PGAM1
ENSG00000227057	10	878.6943765319807	0.21063785545656163	0.12793300601874932	1.6464699924716177	0.099667	0.4390785965123311	Irinotecan	8h	B4	WU-225	FALSE	up	WDR46
ENSG00000213062	5	73.7745	-0.488931	0.33963671619426394	-1.43957	0.1499890473653377	0.4844680473975148	Irinotecan	8h	B4	WU-225	FALSE	down
ENSG00000289488	1	12.53326765635812	0.1892928767977814	0.482122	0.3926246015701992	0.694597	0.8575936610246379	Irinotecan	8h	B4	WU-225	FALSE	up
ENSG00000270194	1	33.533667968095955	0.24277899034484696	0.3476000980133726	0.6984433886307677	0.48489994991360563	0.7381766902513703	Irinotecan	8h	B4	WU-225	FALSE	up	GOLGA4-AS1
ENSG00000155975	10	549.1164024397268	-0.0508915	0.11610249219310159	-0.438333	0.6611449454762215	0.839711	Irinotecan	8h	B4	WU-225	FALSE	down	VPS37A
ENSG00000166924	9	44.185538082876135	-0.63184	0.4786997990852559	-1.31991	0.1868658322729028	0.5181461391458458	Irinotecan	8h	B4	WU-225	FALSE	down	NYAP1
ENSG00000116030	17	719.918	-0.0484358	0.18165871325562455	-0.266631	0.7897534327914545	0.904962	Irinotecan	8h	B4	WU-225	FALSE	down	SUMO1
ENSG00000108854	16	1515.416896889025	0.0706778	0.10136220413110097	0.6972794521473976	0.4856279246876915	0.7384902613241614	Irinotecan	8h	B4	WU-225	FALSE	up	SMURF2
ENSG00000248334	6	57.901667744663236	-0.255784	0.2749292509597133	-0.930364	0.3521825454984689	0.646169	Irinotecan	8h	B4	WU-225	FALSE	down	WHAMMP2
ENSG00000143815	15	1749.4415011327192	0.3828228000045265	0.23525369912679295	1.6272764314672874	0.10367840116729521	0.4428829397593404	Irinotecan	8h	B4	WU-225	FALSE	up	LBR
ENSG00000110852	5	133.60605536040376	-1.36823	0.5379170858452337	-2.54357	0.010972629108461963	0.25870135005151274	Irinotecan	8h	B4	WU-225	FALSE	down	CLEC2B
ENSG00000142677	4	4.133689986585221	-2.23976	1.1174645288427145	-2.00432	0.0450355	NA	Irinotecan	8h	B4	WU-225	NA	down	IL22RA1
ENSG00000153561	13	1742.564562440562	-0.213836	0.1861510461023789	-1.14872	0.25067079142749876	0.5690448979287234	Irinotecan	8h	B4	WU-225	FALSE	down	RMND5A
ENSG00000158604	15	756.9046127212574	0.20290694026877878	0.19210236664971597	1.056243833990677	0.29085682909902755	0.599781	Irinotecan	8h	B4	WU-225	FALSE	up	TMED4
ENSG00000182450	14	5.588681823627336	-2.43327	1.5751704829345587	-1.54476	0.12240330004799607	NA	Irinotecan	8h	B4	WU-225	NA	down	KCNK4
ENSG00000112659	14	362.2196905552746	-0.0867964	0.17672977447814506	-0.491125	0.6233379020752413	0.8194523434668864	Irinotecan	8h	B4	WU-225	FALSE	down	CUL9
ENSG00000115657	14	272.13198578483883	6.111492464646192e-4	0.15722943698840847	0.00388699	0.9968986385148773	0.9988602699584836	Irinotecan	8h	B4	WU-225	FALSE	up	ABCB6
ENSG00000132716	19	1034.5691275588233	-0.180792	0.15203342834376704	-1.18916	0.2343765803818637	0.5569877792237764	Irinotecan	8h	B4	WU-225	FALSE	down	DCAF8
ENSG00000105642	16	20.597565476602608	-1.294	0.6588491270628793	-1.96403	0.049526058753253915	0.37529457909816305	Irinotecan	8h	B4	WU-225	FALSE	down	KCNN1
ENSG00000243508	1	9.498722670268892	0.8057311392964501	0.5674368966767607	1.4199484453959175	0.15562269060467102	NA	Irinotecan	8h	B4	WU-225	NA	up	DNAJB6P7
ENSG00000185630	19	226.61558975478673	-0.0484834	0.2444263441796465	-0.198356	0.8427666210424545	0.9326124529398502	Irinotecan	8h	B4	WU-225	FALSE	down	PBX1
ENSG00000261221	4	53.80545871802789	0.5305159011773153	0.4453976589612157	1.1911061733342239	0.23361190669323958	0.5565348459237516	Irinotecan	8h	B4	WU-225	FALSE	up	ZNF865
ENSG00000263412	2	17.716517218151047	-0.662341	0.4537128951946329	-1.45982	0.14433871449250277	0.47803229614520204	Irinotecan	8h	B4	WU-225	FALSE	down	NFE2L1-DT
ENSG00000219626	9	40.757527245215215	-0.232066	0.33318316049132746	-0.696511	0.48610911020405145	0.7387208707004081	Irinotecan	8h	B4	WU-225	FALSE	down	FAM228B
ENSG00000085552	18	104.069	0.0708554	0.20540312234589359	0.3449575992342705	0.7301262472577972	0.8747845068830664	Irinotecan	8h	B4	WU-225	FALSE	up	IGSF9
ENSG00000066455	13	648.49	0.44707970871522196	0.28749713363991036	1.555075360421466	0.11992812238444753	0.45769550299987094	Irinotecan	8h	B4	WU-225	FALSE	up	GOLGA5
ENSG00000107175	12	358.01484767538255	0.3243944452825706	0.22525309768351726	1.4401331152317731	0.14982974172595706	0.4844143068523278	Irinotecan	8h	B4	WU-225	FALSE	up	CREB3
ENSG00000213085	10	17.536807455333225	0.16034536640129035	0.5758120819325999	0.2784682215474234	0.7806529561902904	0.900839	Irinotecan	8h	B4	WU-225	FALSE	up	CFAP45
ENSG00000273213	4	295.2890332464925	0.2610671303698956	0.1921607720500797	1.3585870184881332	0.174277	0.5078456858128675	Irinotecan	8h	B4	WU-225	FALSE	up	H3-7
ENSG00000162542	14	8.47367	-2.19096	0.904532	-2.4222	0.015426769402283665	NA	Irinotecan	8h	B4	WU-225	NA	down	TMCO4
ENSG00000117620	15	343.63490432719306	0.058497615869447295	0.19568883324979428	0.2989318036087212	0.7649920802113869	0.8928392319113897	Irinotecan	8h	B4	WU-225	FALSE	up	SLC35A3
ENSG00000288670	1	34.21514464734116	-0.102457	0.28475978403220653	-0.3598	0.7189967251661651	0.8694641643383421	Irinotecan	8h	B4	WU-225	FALSE	down
ENSG00000173261	9	66.38006195977843	-0.616961	0.4306445395928148	-1.43265	0.15195919610968026	0.4870133604115901	Irinotecan	8h	B4	WU-225	FALSE	down	PLAC8L1
ENSG00000152380	10	39.83032003841791	-0.599614	0.5064305672681474	-1.184	0.23641305043228822	0.5582632048356252	Irinotecan	8h	B4	WU-225	FALSE	down	FAM151B
ENSG00000243566	7	8.707603422390779	-2.05042	0.9029345186806057	-2.27084	0.023156638429267632	NA	Irinotecan	8h	B4	WU-225	NA	down	UPK3B
ENSG00000086200	17	427.4414089705054	0.12961383508937419	0.1804421811270475	0.7183122830803869	0.47256475823616234	0.7309322640527325	Irinotecan	8h	B4	WU-225	FALSE	up	IPO11
ENSG00000113742	14	823.7902253604452	-0.782835	0.41675493650541484	-1.87841	0.0603257	0.3900032672562954	Irinotecan	8h	B4	WU-225	FALSE	down	CPEB4
ENSG00000187800	14	129.61671962712785	0.21923008257497317	0.2084957489652623	1.051484664138161	0.2930360492335359	0.6014224792980197	Irinotecan	8h	B4	WU-225	FALSE	up	PEAR1
ENSG00000101654	18	1875.3648265761772	0.3990013469361785	0.14828503142718824	2.6907729195316548	0.00712867	0.23408787241895057	Irinotecan	8h	B4	WU-225	FALSE	up	RNMT
ENSG00000276334	1	49.29725795123119	-0.159398	0.33153470291605047	-0.480789	0.630666	0.8237774328161822	Irinotecan	8h	B4	WU-225	FALSE	down
ENSG00000129187	15	500.2080141054898	0.20146104099659246	0.22012076767334185	0.9152295947629969	0.360071	0.652114	Irinotecan	8h	B4	WU-225	FALSE	up	DCTD
ENSG00000103460	17	69.78306926970596	1.0389691446626366	0.4888479519604397	2.1253421242659023	0.033558075749258155	0.3463939358100511	Irinotecan	8h	B4	WU-225	FALSE	up	TOX3
ENSG00000198626	18	81.97388992690944	-1.32221	0.4139971087305898	-3.19376	0.0014043	0.17802632676309124	Irinotecan	8h	B4	WU-225	FALSE	down	RYR2
ENSG00000176236	6	19.529776323410882	-1.38201	0.7045955959596337	-1.96142	0.0498304	0.37529457909816305	Irinotecan	8h	B4	WU-225	FALSE	down	RPP38-DT
ENSG00000260236	1	40.65540257565709	-0.522899	0.319553	-1.63635	0.10176735725283403	0.4408776782222947	Irinotecan	8h	B4	WU-225	FALSE	down	PTPN23-DT
ENSG00000070081	18	268.3893715321366	0.0683258	0.23134325665475594	0.29534384648159145	0.767731	0.8940876213107832	Irinotecan	8h	B4	WU-225	FALSE	up	NUCB2
ENSG00000058668	15	1991.9128658033287	-0.140108	0.11957613699311022	-1.1717	0.2413159291865026	0.5625955135675988	Irinotecan	8h	B4	WU-225	FALSE	down	ATP2B4
ENSG00000234329	1	56.24315253872924	0.13095608975262596	0.3603092304802103	0.36345471798791074	0.7162652331985502	0.8677681341619773	Irinotecan	8h	B4	WU-225	FALSE	up	RPL7AP16
ENSG00000022556	16	14.700415980110686	-0.421378	0.441159	-0.955161	0.3394964505556238	0.6357968704864255	Irinotecan	8h	B4	WU-225	FALSE	down	NLRP2
ENSG00000054965	11	1091.0277806439894	0.14189763184160697	0.1993360055979699	0.7118514862176615	0.4765567464664995	0.7331389433006787	Irinotecan	8h	B4	WU-225	FALSE	up	FAM168A
ENSG00000225791	7	43.7879	0.2631645951440263	0.3005481722609774	0.8756153569801465	0.3812391739658009	0.6690404647940255	Irinotecan	8h	B4	WU-225	FALSE	up	TRAM2-AS1
ENSG00000082497	12	77.03631894350968	0.8943077420995807	0.37188708674913307	2.4047829945298997	0.0161821	0.28321961993430894	Irinotecan	8h	B4	WU-225	FALSE	up	SERTAD4
ENSG00000147251	16	339.902	-0.0740909	0.13610944704319655	-0.544348	0.5862020726389188	0.7992252318656379	Irinotecan	8h	B4	WU-225	FALSE	down	DOCK11
ENSG00000158473	8	10.22991450035683	0.12738071385592892	0.6401982069424828	0.1989707444890941	0.8422856295324169	0.9323441140872706	Irinotecan	8h	B4	WU-225	FALSE	up	CD1D
ENSG00000205208	5	231.32090857250589	0.2451684975870332	0.2202055091007788	1.113362234161135	0.2655528878601087	0.5793974267062159	Irinotecan	8h	B4	WU-225	FALSE	up	C4orf46
ENSG00000135637	14	386.7499725828887	0.39772863633583394	0.2589658238222921	1.5358344605686804	0.12457898558933374	0.46228306404516606	Irinotecan	8h	B4	WU-225	FALSE	up	CCDC142
ENSG00000233954	7	134.7661430549643	-0.292989	0.2571851964472446	-1.13921	0.2546135772368618	0.5718016103950396	Irinotecan	8h	B4	WU-225	FALSE	down	UQCRHL
ENSG00000106366	9	5743.326348303623	-0.602845	0.48794722137324775	-1.23547	0.21665502592732733	0.5433113392812791	Irinotecan	8h	B4	WU-225	FALSE	down	SERPINE1
ENSG00000162869	16	221.54007710476873	0.0963048	0.18731267156432752	0.514139	0.6071545447465194	0.8108050417161091	Irinotecan	8h	B4	WU-225	FALSE	up	PPP1R21
ENSG00000135521	9	307.7379448659601	0.3049474038260728	0.1892225813505111	1.6115804025588047	0.10705327806373766	0.446219	Irinotecan	8h	B4	WU-225	FALSE	up	LTV1
ENSG00000169733	12	430.56024466502095	-0.273448	0.2732278790990823	-1.0008	0.31692130132824436	0.6194592374047732	Irinotecan	8h	B4	WU-225	FALSE	down	RFNG
ENSG00000288838	1	45.02235325047449	0.0805149	0.3612590640857875	0.2228730735452788	0.8236342935133742	0.9213993962642175	Irinotecan	8h	B4	WU-225	FALSE	up
ENSG00000214894	7	1.835309600723664	-2.91265	1.7664494534482562	-1.64887	0.0991738	NA	Irinotecan	8h	B4	WU-225	NA	down	LINC00243
ENSG00000241697	5	33.133986390198565	-0.0423937	0.5656081520107668	-0.0749524	0.9402526095833588	0.9761704087365488	Irinotecan	8h	B4	WU-225	FALSE	down	TMEFF1
ENSG00000166797	11	285.1671180797174	0.12585023307071316	0.25078395721010693	0.5018272878008531	0.6157890164048034	0.8151995709317115	Irinotecan	8h	B4	WU-225	FALSE	up	CIAO2A
ENSG00000124659	7	231.12206031636413	0.3824141524466508	0.32561510532582305	1.1744361554234175	0.24022037051080816	0.5612482969557103	Irinotecan	8h	B4	WU-225	FALSE	up	TBCC
ENSG00000244405	8	1597.9735697208253	-0.46102	0.18136617891851645	-2.54193	0.011024253816948288	0.25870135005151274	Irinotecan	8h	B4	WU-225	FALSE	down	ETV5
ENSG00000174564	13	38.76977162452844	-0.635856	0.4640359334567921	-1.37027	0.17060171641442665	0.5051108021569098	Irinotecan	8h	B4	WU-225	FALSE	down	IL20RB
ENSG00000114302	16	2293.04	0.13336214899449983	0.12081482004945744	1.1038558757932673	0.2696556620143922	0.5831171585042023	Irinotecan	8h	B4	WU-225	FALSE	up	PRKAR2A
ENSG00000171246	7	56.08956487431754	-0.428463	0.5459187552501826	-0.784848	0.4325425335243975	0.7055413712186487	Irinotecan	8h	B4	WU-225	FALSE	down	NPTX1
ENSG00000144445	17	303.04774959709084	-0.250375	0.19958539588202143	-1.25447	0.20966971934585227	0.5369753879898704	Irinotecan	8h	B4	WU-225	FALSE	down	KANSL1L
ENSG00000285565	1	207.1424639217215	-0.42792	0.41522330804033986	-1.03058	0.30273847380823565	0.6086294146474552	Irinotecan	8h	B4	WU-225	FALSE	down	NA
ENSG00000143321	19	3731.773821034164	0.1872261657913983	0.11406562161605638	1.6413899572791486	0.10071649322401165	0.439968	Irinotecan	8h	B4	WU-225	FALSE	up	HDGF
ENSG00000182484	15	104.30894763631497	-3.57252	0.6975356957374217	-5.12164	3.028962770774742e-7	0.00257114	Irinotecan	8h	B4	WU-225	TRUE	down	WASH6P
ENSG00000113083	15	2142.4106437923997	-0.654297	0.33216546775295336	-1.96979	0.0488622	0.3741114755040654	Irinotecan	8h	B4	WU-225	FALSE	down	LOX
ENSG00000239921	6	4.775964975597869	-4.37067	1.7620567941072827	-2.48044	0.013122210214616195	NA	Irinotecan	8h	B4	WU-225	NA	down	LINC01471
ENSG00000275888	1	9.379173859367857	-1.13602	1.1325453384409765	-1.00306	0.3158298457385807	NA	Irinotecan	8h	B4	WU-225	NA	down
ENSG00000230581	2	14.893050113820143	-0.778326	0.5562863106493393	-1.39915	0.16176929802926499	0.49707825749191525	Irinotecan	8h	B4	WU-225	FALSE	down	ACTG1P14
ENSG00000125356	7	180.3390562809935	0.017964790463957124	0.2713201896039862	0.0662125	0.947209	0.9789225693693624	Irinotecan	8h	B4	WU-225	FALSE	up	NDUFA1
ENSG00000119801	13	888.6592864123145	-0.325181	0.2529531317625858	-1.28554	0.19860441591204578	0.5261071304772262	Irinotecan	8h	B4	WU-225	FALSE	down	YPEL5
ENSG00000282936	2	23.90126973955815	0.0333596	0.37926218587075433	0.0879593	0.9299090594082964	0.9730909159859092	Irinotecan	8h	B4	WU-225	FALSE	up
ENSG00000287620	1	7.27156	-1.20781	0.9067474382189641	-1.33203	0.18285058379105804	NA	Irinotecan	8h	B4	WU-225	NA	down
ENSG00000163565	20	353.902	-0.684031	0.34160719485808355	-2.00239	0.0452428	0.36740783025243073	Irinotecan	8h	B4	WU-225	FALSE	down	IFI16
ENSG00000271254	7	321.7066690106701	0.0793559	0.11803369086425558	0.6723157729093281	0.5013826905031704	0.7488979356565479	Irinotecan	8h	B4	WU-225	FALSE	up
ENSG00000143320	9	375.7433318640179	-0.273456	0.19697643081210772	-1.38827	0.1650557926729523	0.49922540392102466	Irinotecan	8h	B4	WU-225	FALSE	down	CRABP2
ENSG00000283839	2	0.5803066079071435	0.17062651363343187	2.434177503720111	0.0700962	0.944117	NA	Irinotecan	8h	B4	WU-225	NA	up
ENSG00000288983	1	14.355206098758831	0.22275595961480188	0.4181441144773789	0.5327253257963833	0.5942237321672765	0.8031316217660898	Irinotecan	8h	B4	WU-225	FALSE	up
ENSG00000280378	1	20.12041017772555	-0.94489	0.5622225482970762	-1.68063	0.0928342	0.43578122785451884	Irinotecan	8h	B4	WU-225	FALSE	down
ENSG00000242193	11	26.323457330983548	-0.814147	0.44220854705025403	-1.84109	0.0656079	0.3987846338332389	Irinotecan	8h	B4	WU-225	FALSE	down	CRYZL2P
ENSG00000206418	5	1029.4344623116622	0.299117	0.17143652371686133	1.7447709085607401	0.0810248	0.42255686057751957	Irinotecan	8h	B4	WU-225	FALSE	up	RAB12
ENSG00000018625	15	63.45256070904606	-0.43695	0.2772311050879858	-1.57612	0.11499743805569912	0.45388089498132195	Irinotecan	8h	B4	WU-225	FALSE	down	ATP1A2
ENSG00000132688	11	1751.618124081414	0.36372	0.1612383844515756	2.255791089887882	0.024083717621579622	0.31211394966531086	Irinotecan	8h	B4	WU-225	FALSE	up	NES
ENSG00000147099	21	521.435	0.0343478	0.17186075087451777	0.19985808093127083	0.8415915755265608	0.9321307527214524	Irinotecan	8h	B4	WU-225	FALSE	up	HDAC8
ENSG00000179476	8	25.872041696996583	0.0998357	0.36266019985582015	0.27528726288021665	0.7830955493248484	0.9016665119902757	Irinotecan	8h	B4	WU-225	FALSE	up	DORIP1
ENSG00000163382	13	385.5148796815355	-0.133529	0.16248336208181968	-0.821803	0.4111889748188774	0.6897979471838025	Irinotecan	8h	B4	WU-225	FALSE	down	NAXE
ENSG00000183856	11	244.75960731806765	0.11015600805559855	0.20568143517096227	0.5355661193439114	0.5922584496457297	0.8027120948136318	Irinotecan	8h	B4	WU-225	FALSE	up	IQGAP3
ENSG00000250326	2	3.9661126326656477	0.57638	0.7992683178538239	0.7211346508401908	0.47082667361109065	NA	Irinotecan	8h	B4	WU-225	NA	up	USP38-DT
ENSG00000116690	13	396.7878697245002	-2.59135	0.8459514149132484	-3.06324	0.00218957	0.19491163964868327	Irinotecan	8h	B4	WU-225	FALSE	down	PRG4
ENSG00000116604	19	768.8420742924508	-0.220342	0.19403518065832845	-1.13558	0.25613285148878645	0.5725497065855236	Irinotecan	8h	B4	WU-225	FALSE	down	MEF2D
ENSG00000130940	15	175.58264103951277	0.13821366925614575	0.25376734186981587	0.5446471883960946	0.5859961934328706	0.7990499386982329	Irinotecan	8h	B4	WU-225	FALSE	up	CASZ1
ENSG00000255008	4	18.02419460012572	-2.97707	0.9604634461850569	-3.09962	0.00193771	0.1901532229994403	Irinotecan	8h	B4	WU-225	FALSE	down	LINC02739
ENSG00000255282	6	7.243905954277515	0.2265069194864562	0.6432458238014667	0.3521311932471496	0.7247398758412997	NA	Irinotecan	8h	B4	WU-225	NA	up	WTAPP1
ENSG00000235613	2	10.0867	-0.188472	0.5472940866192331	-0.34437	0.7305682629661484	0.8747959797133801	Irinotecan	8h	B4	WU-225	FALSE	down	NSRP1P1
ENSG00000212802	4	8.042849568932748	-0.330661	0.7232533173134666	-0.457185	0.6475379464277704	NA	Irinotecan	8h	B4	WU-225	NA	down	RPL15P3
ENSG00000281912	1	10.062524659670695	0.489896	0.49834715436395377	0.9830409104069862	0.3255873042819974	0.6255472350745002	Irinotecan	8h	B4	WU-225	FALSE	up	LINC01144
ENSG00000092850	12	14.508533840222608	-3.78028	0.9632398248106823	-3.92454	8.68947520067323e-5	0.0977051	Irinotecan	8h	B4	WU-225	FALSE	down	TEKT2
ENSG00000196189	14	264.3445608480648	-4.22442	1.3892296309789436	-3.04084	0.0023592	0.19491163964868327	Irinotecan	8h	B4	WU-225	FALSE	down	SEMA4A
ENSG00000141837	22	256.68611955901747	-0.75495	0.33741672637026837	-2.23744	0.025257588134348665	0.31552470475116795	Irinotecan	8h	B4	WU-225	FALSE	down	CACNA1A
ENSG00000161204	12	880.4266488040363	0.0974573	0.13499695303718637	0.7219219837584047	0.4703424444541201	0.7296975160601773	Irinotecan	8h	B4	WU-225	FALSE	up	ABCF3
ENSG00000273002	1	3.5289269967917676	-0.290038	0.83982	-0.345357	0.7298258589211724	NA	Irinotecan	8h	B4	WU-225	NA	down	ARHGEF2-AS2
ENSG00000077274	9	22.553260202380972	-1.52223	0.6915806096103568	-2.20109	0.027729816833626433	0.3262002944929834	Irinotecan	8h	B4	WU-225	FALSE	down	CAPN6
ENSG00000221953	5	1.1762327536609822	-0.463853	1.6812467673447637	-0.275898	0.7826264622592392	NA	Irinotecan	8h	B4	WU-225	NA	down	LINC02897
ENSG00000173825	7	77.16397543509754	-1.93229	0.635825	-3.03902	0.00237348	0.19491163964868327	Irinotecan	8h	B4	WU-225	FALSE	down	TIGD3
ENSG00000143622	11	848.655	0.10247370782793454	0.135115	0.7584173806686443	0.4482011561235796	0.7143384652809449	Irinotecan	8h	B4	WU-225	FALSE	up	RIT1
ENSG00000116580	20	1204.485574143886	0.16758252673592805	0.17319798373185055	0.9675778154287495	0.33325526115178816	0.63174	Irinotecan	8h	B4	WU-225	FALSE	up	GON4L
ENSG00000241839	10	842.9637320835116	-0.34301	0.2014409159576759	-1.70278	0.0886086	0.4298029340681386	Irinotecan	8h	B4	WU-225	FALSE	down	PLEKHO2
ENSG00000260949	1	31.743737980558244	-0.966406	0.6573465010191244	-1.47016	0.141518	0.47653680574124035	Irinotecan	8h	B4	WU-225	FALSE	down
ENSG00000120675	6	411.82439354506005	0.10828340830064227	0.17232109815321883	0.6283816053932199	0.5297539842447299	0.7668529024880896	Irinotecan	8h	B4	WU-225	FALSE	up	DNAJC15
ENSG00000154447	15	363.5736017513725	0.3873018965043521	0.2211399846740029	1.7513879141996844	0.0798791	0.42035612926269805	Irinotecan	8h	B4	WU-225	FALSE	up	SH3RF1
ENSG00000117676	14	610.8995687961595	-0.0429863	0.1348611482548991	-0.318745	0.7499201653650498	0.8858404638252715	Irinotecan	8h	B4	WU-225	FALSE	down	RPS6KA1
ENSG00000204965	9	15.499561717206584	-0.290278	0.3942808205928068	-0.736221	0.4615963719938404	0.7235270618908161	Irinotecan	8h	B4	WU-225	FALSE	down	PCDHA5
ENSG00000286039	2	2.414296287513077	0.9981144784809263	1.285059797841018	0.7767066405453052	0.4373318681335927	NA	Irinotecan	8h	B4	WU-225	NA	up
ENSG00000131779	11	92.47116929548265	0.16649913686962894	0.23784736090831782	0.700025	0.48391159198179795	0.7375318338338257	Irinotecan	8h	B4	WU-225	FALSE	up	PEX11B
ENSG00000236213	3	0.3039049008182372	-1.09222	3.5338176701188644	-0.309077	0.757263	NA	Irinotecan	8h	B4	WU-225	NA	down	CDC42EP3-AS1
ENSG00000167522	17	2068.295741305148	-0.358789	0.2891396394549588	-1.24088	0.21464862826944484	0.5413890598916008	Irinotecan	8h	B4	WU-225	FALSE	down	ANKRD11
ENSG00000238005	5	1.561077337611341	-0.490884	1.4502083330030968	-0.338492	0.734992	NA	Irinotecan	8h	B4	WU-225	NA	down	LNCATV
ENSG00000270344	3	100.40302085573306	-0.758227	0.41081166357023774	-1.84568	0.0649387	0.3986540640403758	Irinotecan	8h	B4	WU-225	FALSE	down	POC1B-AS1
ENSG00000172270	22	2412.3723520887634	-0.0536246	0.14347057889014259	-0.373767	0.7085773451728719	0.8641648566794015	Irinotecan	8h	B4	WU-225	FALSE	down	BSG
ENSG00000243147	8	240.45906180198602	0.016967668044488102	0.2241471765558135	0.0756988	0.9396587457817561	0.9761704087365488	Irinotecan	8h	B4	WU-225	FALSE	up	MRPL33
ENSG00000160256	13	87.5768	0.23290785496090743	0.2956927172218449	0.7876685538594688	0.4308906039417752	0.7044271652458979	Irinotecan	8h	B4	WU-225	FALSE	up	SLX9
ENSG00000269893	9	391.44305454853566	-0.0973108	0.15385462965100039	-0.632485	0.5270699626338787	0.7652323502771041	Irinotecan	8h	B4	WU-225	FALSE	down	SNHG8
ENSG00000163374	20	932.8189412807856	-0.0282918	0.10753611180865792	-0.263092	0.7924799669372735	0.9057814526644457	Irinotecan	8h	B4	WU-225	FALSE	down	YY1AP1
ENSG00000117650	13	195.96309237516027	-0.290238	0.20644215927102338	-1.4059	0.1597524607966344	0.4956534081692026	Irinotecan	8h	B4	WU-225	FALSE	down	NEK2
ENSG00000158793	14	133.86875634511864	0.043355	0.2325401465701455	0.18644105668954422	0.8520988982355233	0.9371693925538929	Irinotecan	8h	B4	WU-225	FALSE	up	NIT1
ENSG00000139178	12	10.870438683803298	-0.168995	0.5561183068003043	-0.303882	0.7612175601402456	0.8911283661097202	Irinotecan	8h	B4	WU-225	FALSE	down	C1RL
ENSG00000203666	13	59.70351942515875	0.2665383979660278	0.33908958655145305	0.7860412367030433	0.43184332895523597	0.7050879634704306	Irinotecan	8h	B4	WU-225	FALSE	up	EFCAB2
ENSG00000164944	12	3409.747613022274	0.17569267131022268	0.1591325735759079	1.104064789264628	0.26956503388956204	0.5831171585042023	Irinotecan	8h	B4	WU-225	FALSE	up	VIRMA
ENSG00000171951	5	5.935261105688223	0.2504164980529906	0.7933956876256292	0.3156262404228643	0.7522862180873933	NA	Irinotecan	8h	B4	WU-225	NA	up	SCG2
ENSG00000182389	20	151.61894169171697	-0.873925	0.5779137540171055	-1.51221	0.13048134902979389	0.467673	Irinotecan	8h	B4	WU-225	FALSE	down	CACNB4
ENSG00000168621	15	198.78045135652323	-0.725972	0.46460075785890487	-1.56257	0.11815325067684573	0.45625955530709106	Irinotecan	8h	B4	WU-225	FALSE	down	GDNF
ENSG00000198948	12	198.41740568067337	0.16412087903153177	0.16172413123233578	1.0148199763444874	0.3101916495377893	0.6140127455916652	Irinotecan	8h	B4	WU-225	FALSE	up	MFAP3L
ENSG00000176444	19	577.6423648316254	0.1703357157599952	0.13790405101823766	1.2351755768035306	0.21676516676011687	0.5433113392812791	Irinotecan	8h	B4	WU-225	FALSE	up	CLK2
ENSG00000177954	14	2258.9767231100623	0.0698935	0.25325472498956025	0.2759812107721778	0.7825624976413559	0.901511	Irinotecan	8h	B4	WU-225	FALSE	up	RPS27
ENSG00000163516	14	159.5841930635194	-0.0586246	0.13630403386226916	-0.430102	0.6671214738327105	0.8430807582599585	Irinotecan	8h	B4	WU-225	FALSE	down	ANKZF1
ENSG00000267645	5	76.86836848634097	-0.505019	0.8232732123039095	-0.613428	0.539594	0.7719199680106463	Irinotecan	8h	B4	WU-225	FALSE	down
ENSG00000242282	6	2.343563989355326	0.34570145198466473	1.1004327391686606	0.3141504607049681	0.7534067659193207	NA	Irinotecan	8h	B4	WU-225	NA	up
ENSG00000198837	10	724.4900561585227	0.2867738275747753	0.2113432347573386	1.35691	0.17480969039735728	0.5081858909063014	Irinotecan	8h	B4	WU-225	FALSE	up	DENND4B
ENSG00000169925	17	508.5486225817628	0.45232970979374104	0.2109189189538557	2.1445667939000796	0.0319875	0.3426194204890253	Irinotecan	8h	B4	WU-225	FALSE	up	BRD3
ENSG00000175416	16	322.28955720516126	-0.644825	0.2890331718942431	-2.23097	0.025683077297158248	0.3172619115552677	Irinotecan	8h	B4	WU-225	FALSE	down	CLTB
ENSG00000156113	24	497.8502323456868	-0.527434	0.19845474670552354	-2.65771	0.00786744	0.23913807091227404	Irinotecan	8h	B4	WU-225	FALSE	down	KCNMA1
ENSG00000174780	17	1236.7519865012152	0.25865288701479483	0.1671148219044452	1.547755513647319	0.12168117085279757	0.45928181133371004	Irinotecan	8h	B4	WU-225	FALSE	up	SRP72
ENSG00000181135	16	293.47309557395715	-0.0548022	0.18506461278635586	-0.296125	0.7671347990631154	0.8938263636784846	Irinotecan	8h	B4	WU-225	FALSE	down	ZNF707
ENSG00000183617	5	52.42188718898859	0.19555000359590172	0.25119245147539643	0.7784867835292227	0.4362820951223915	0.7079569713391937	Irinotecan	8h	B4	WU-225	FALSE	up	MRPL54
ENSG00000148606	14	2719.263210571512	0.30938172641843564	0.20330066196011215	1.5217939943507746	0.12806070677423453	0.46591873036351433	Irinotecan	8h	B4	WU-225	FALSE	up	POLR3A
ENSG00000143590	14	124.10334280526985	-0.482265	0.2584060911693235	-1.86631	0.0619982	0.3930455215722589	Irinotecan	8h	B4	WU-225	FALSE	down	EFNA3
ENSG00000107859	10	29.42733409710522	-0.158436	0.3115010075847479	-0.508622	0.6110170647994895	0.8132056087323867	Irinotecan	8h	B4	WU-225	FALSE	down	PITX3
ENSG00000116544	12	14.892447840251164	-0.121296	0.4694294924734716	-0.25839	0.7961057164332233	0.9079318356730981	Irinotecan	8h	B4	WU-225	FALSE	down	DLGAP3
ENSG00000187741	16	197.94523225711453	0.45372904270206205	0.3654849521873251	1.2414438405374033	0.21444183222546737	0.5412984078746621	Irinotecan	8h	B4	WU-225	FALSE	up	FANCA
ENSG00000213297	8	128.1957340378736	0.013925864016711158	0.1832083677903979	0.0760111	0.9394102913185709	0.9761704087365488	Irinotecan	8h	B4	WU-225	FALSE	up	ZNF625-ZNF20
ENSG00000168101	14	101.0387750718135	0.44191457471600937	0.39222633976950405	1.1266825552197874	0.25987672067012213	0.5752936610792363	Irinotecan	8h	B4	WU-225	FALSE	up	NUDT16L1
ENSG00000279484	2	4.911537165064656	-4.40456	1.6624487079021861	-2.64944	0.00806247	NA	Irinotecan	8h	B4	WU-225	NA	down	KLHL30-AS1
ENSG00000113552	16	1196.3427896566766	0.0663753	0.23642001406947663	0.2807515161882742	0.7789009929239784	0.8997960095856274	Irinotecan	8h	B4	WU-225	FALSE	up	GNPDA1
ENSG00000160691	19	3101.342902759252	-0.104655	0.12745823777254955	-0.821091	0.4115943666860275	0.690001	Irinotecan	8h	B4	WU-225	FALSE	down	SHC1
ENSG00000082512	15	331.1352413464878	0.6201730757645075	0.32973686682057124	1.8808120600660019	0.0599975	0.38960997248931645	Irinotecan	8h	B4	WU-225	FALSE	up	TRAF5
ENSG00000163110	15	1566.8737019542004	-0.23861	0.11972618895403259	-1.99296	0.0462658	0.37088594502268396	Irinotecan	8h	B4	WU-225	FALSE	down	PDLIM5
ENSG00000214827	11	7.026189498443896	0.13453437349450606	0.6037121539537488	0.22284522949129318	0.8236559649473957	NA	Irinotecan	8h	B4	WU-225	NA	up	MTCP1
ENSG00000287064	1	84.5337	-0.0797803	0.32157089921459836	-0.248096	0.8040605079241353	0.9116988006653625	Irinotecan	8h	B4	WU-225	FALSE	down
ENSG00000131370	16	962.8364499513601	-0.14343	0.0921856	-1.55588	0.1197373713456972	0.45743116996891786	Irinotecan	8h	B4	WU-225	FALSE	down	SH3BP5
ENSG00000111647	13	642.8351004356819	0.19158239466267177	0.20241680476053875	0.946475	0.3439064950996852	0.6388555167203583	Irinotecan	8h	B4	WU-225	FALSE	up	BLTP3B
ENSG00000264456	1	10.199754396314802	0.7761949930670867	0.5207746472701367	1.4904623278722287	0.13610271475974633	0.4718431260927534	Irinotecan	8h	B4	WU-225	FALSE	up
ENSG00000120519	16	216.58548310302834	-0.248482	0.15930462193947642	-1.55979	0.11880935265348905	0.4565607032363154	Irinotecan	8h	B4	WU-225	FALSE	down	SLC10A7
ENSG00000135845	10	196.0110638293496	0.2028409703952577	0.3153506121656211	0.6432236455869833	0.5200789923851169	0.7608067500798061	Irinotecan	8h	B4	WU-225	FALSE	up	PIGC
ENSG00000160710	18	2970.8465298209853	0.1720331147560212	0.21601078919434138	0.7964098247020699	0.42579386961470916	0.7012030773546336	Irinotecan	8h	B4	WU-225	FALSE	up	ADAR
ENSG00000284879	1	118.39289301434967	-0.194994	0.18183098848059262	-1.07239	0.2835433957873934	0.5941688159619911	Irinotecan	8h	B4	WU-225	FALSE	down	NCAL1
ENSG00000138246	17	1079.7495227148515	0.17771086047040355	0.1783289302654076	0.9965341024920399	0.3189907059794606	0.6205460313295866	Irinotecan	8h	B4	WU-225	FALSE	up	DNAJC13
ENSG00000128052	10	55.945913798524145	-2.72011	0.8905133708161986	-3.05454	0.00225407	0.19491163964868327	Irinotecan	8h	B4	WU-225	FALSE	down	KDR
ENSG00000213445	10	446.4194753084747	-0.902748	0.3775520101735646	-2.39106	0.016799933897165234	0.2833332264646825	Irinotecan	8h	B4	WU-225	FALSE	down	SIPA1
ENSG00000273066	5	61.70303066792136	0.4171242102333197	0.39722786466335114	1.050087990646957	0.29367765966404163	0.6016039357184014	Irinotecan	8h	B4	WU-225	FALSE	up
ENSG00000121743	4	250.92688056587173	0.40491986168771366	0.38423481100991186	1.053834400437154	0.29195874080415685	0.6006278049158065	Irinotecan	8h	B4	WU-225	FALSE	up	GJA3
ENSG00000116771	6	27.083110515054397	-0.127687	0.3780555394296429	-0.337746	0.735554	0.87798	Irinotecan	8h	B4	WU-225	FALSE	down	AGMAT
ENSG00000145779	8	71.78650859676479	-0.232388	0.24055433103856888	-0.966054	0.33401732542150475	0.632133	Irinotecan	8h	B4	WU-225	FALSE	down	TNFAIP8
ENSG00000163239	12	30.069264950585925	-0.639664	0.466939	-1.36991	0.170715	0.5052702537147251	Irinotecan	8h	B4	WU-225	FALSE	down	TDRD10
ENSG00000160991	17	520.1747577918202	0.0641964	0.14852200857263503	0.43223478001642335	0.6655707836049749	0.8422955790728035	Irinotecan	8h	B4	WU-225	FALSE	up	ORAI2
ENSG00000144959	11	419.5753543517873	-0.158485	0.13983374028005863	-1.13338	0.25705317867061067	0.5729960516212048	Irinotecan	8h	B4	WU-225	FALSE	down	NCEH1
ENSG00000035141	8	562.1319449153752	0.3251887777796078	0.18097572721368552	1.7968640479374562	0.0723572	0.40824469132945923	Irinotecan	8h	B4	WU-225	FALSE	up	FAM136A
ENSG00000261026	1	34.74429187613154	-1.02488	0.7546667250478606	-1.35805	0.17444651787340437	0.5079408588012131	Irinotecan	8h	B4	WU-225	FALSE	down
ENSG00000105784	16	35.54598344408569	-1.21725	0.5633388671168367	-2.16077	0.030712934063936607	0.33792189345654683	Irinotecan	8h	B4	WU-225	FALSE	down	RUNDC3B
ENSG00000122203	15	910.4104129985794	-0.00678707	0.13929508262901055	-0.0487244	0.961139	0.9830237087299906	Irinotecan	8h	B4	WU-225	FALSE	down	KIAA1191
ENSG00000286782	1	102.63538437291392	-2.55329	1.1189922910406767	-2.28178	0.022502307940177508	0.3079857852709618	Irinotecan	8h	B4	WU-225	FALSE	down
ENSG00000111850	11	99.60543665172997	-0.108382	0.1828898072919526	-0.592609	0.5534430904515132	0.7790272400405883	Irinotecan	8h	B4	WU-225	FALSE	down	SMIM8
ENSG00000154174	8	1588.8762901885711	0.0884636	0.1185392656367138	0.7462813488419769	0.4554974757873655	0.7188848359520715	Irinotecan	8h	B4	WU-225	FALSE	up	TOMM70
ENSG00000142687	18	533.1445759200772	0.0312573	0.2041376656822616	0.15311883879795127	0.8783045598473422	0.9496832375344456	Irinotecan	8h	B4	WU-225	FALSE	up	KIAA0319L
ENSG00000259151	2	9.677537386291073	0.43428890249061447	0.5465919599144101	0.7945394999198653	0.4268814231610149	0.7018560665714807	Irinotecan	8h	B4	WU-225	FALSE	up	CAP2P1
ENSG00000143776	20	1561.2708539970276	-0.178261	0.1196777041657566	-1.48951	0.13635423553505124	0.47210239137739657	Irinotecan	8h	B4	WU-225	FALSE	down	CDC42BPA
ENSG00000249846	7	5.712181957185893	0.4791467630709415	0.8438356511437511	0.5678200043118548	0.5701571950214732	NA	Irinotecan	8h	B4	WU-225	NA	up	LINC02021
ENSG00000237440	9	212.5097914354977	-0.163243	0.15807125960181928	-1.03272	0.3017362785816073	0.6081653569369521	Irinotecan	8h	B4	WU-225	FALSE	down	ZNF737
ENSG00000132388	13	554.8799485145323	-0.168496	0.19622142918692762	-0.858702	0.39050516083207437	0.6766496189888608	Irinotecan	8h	B4	WU-225	FALSE	down	UBE2G1
ENSG00000110848	8	0.31059981721541446	1.1580871414920966	3.2473413634869592	0.35662624031880513	0.7213716305839459	NA	Irinotecan	8h	B4	WU-225	NA	up	CD69
ENSG00000143569	19	2215.8871677838265	0.2520667466475538	0.19001203215792484	1.3265830788970951	0.1846466363155698	0.5167218965492772	Irinotecan	8h	B4	WU-225	FALSE	up	UBAP2L
ENSG00000237301	1	6.842165918593629	-0.166138	0.6211375959414774	-0.267474	0.7891040579470003	NA	Irinotecan	8h	B4	WU-225	NA	down
ENSG00000236453	5	27.765806037274665	-0.161425	0.4112943351113807	-0.392479	0.6947040579500363	0.8575936610246379	Irinotecan	8h	B4	WU-225	FALSE	down	NA
ENSG00000121671	12	440.85220304232706	0.2855385161076827	0.18481600089675376	1.5449880677117178	0.12234914960353081	0.460105	Irinotecan	8h	B4	WU-225	FALSE	up	CRY2
ENSG00000104904	12	3144.0243322567194	-0.364096	0.21677646153696742	-1.67959	0.0930367	0.43607011124563794	Irinotecan	8h	B4	WU-225	FALSE	down	OAZ1
ENSG00000144847	13	29.635610813620733	0.23392625601540623	0.36148445256589795	0.647127	0.5175499191860434	0.7592541867186628	Irinotecan	8h	B4	WU-225	FALSE	up	IGSF11
ENSG00000232346	1	14.486887376992732	0.088161	0.46029090555505586	0.1915331846015538	0.8481078842105051	0.934721	Irinotecan	8h	B4	WU-225	FALSE	up	RPS17P16
ENSG00000143612	21	1613.1510768463438	-0.0777821	0.14531005211566267	-0.535283	0.5924539065465371	0.8027206681117764	Irinotecan	8h	B4	WU-225	FALSE	down	C1orf43
ENSG00000183850	14	59.56729496957754	0.46855888803948814	0.33368841388812276	1.4041808721491422	0.16026499624440838	0.4958663825845309	Irinotecan	8h	B4	WU-225	FALSE	up	ZNF730
ENSG00000284693	2	11.298419701579872	-0.470274	0.47075769735823775	-0.998972	0.3178080460014906	0.6200927705973228	Irinotecan	8h	B4	WU-225	FALSE	down	LINC02606
ENSG00000198892	7	70.93175285108597	-0.420096	0.3233489804281271	-1.2992	0.19387430738514289	0.5229295581211221	Irinotecan	8h	B4	WU-225	FALSE	down	SHISA4
ENSG00000254463	1	17.564450539986915	-0.697295	0.43005954276734415	-1.62139	0.10493346498003513	0.4449120485374555	Irinotecan	8h	B4	WU-225	FALSE	down	PPIAP41
ENSG00000143549	21	8226.933987160164	0.00510486	0.13574347073455145	0.037606667053601606	0.9700012921437494	0.9876873949933687	Irinotecan	8h	B4	WU-225	FALSE	up	TPM3
ENSG00000175344	19	335.56024899226446	-0.496034	0.2811184346039218	-1.7645	0.0776473	0.416814	Irinotecan	8h	B4	WU-225	FALSE	down	CHRNA7
ENSG00000183055	5	14.9707	0.3836824344077361	0.45505372377935366	0.8431585422950543	0.39913978114391513	0.6833598290117232	Irinotecan	8h	B4	WU-225	FALSE	up	FAM133CP
ENSG00000231416	1	13.424270153209594	-0.91208	0.692455	-1.31717	0.1877820188337387	0.5185386034060478	Irinotecan	8h	B4	WU-225	FALSE	down
ENSG00000168116	14	196.83006668780578	0.5512535769625438	0.2885222953243194	1.9106099802197123	0.056054720853930574	0.38464364654953087	Irinotecan	8h	B4	WU-225	FALSE	up	KIAA1586
ENSG00000115271	11	137.35127018725063	-0.183547	0.22796504410793922	-0.805156	0.42072988738622463	0.6978731116908584	Irinotecan	8h	B4	WU-225	FALSE	down	GCA
ENSG00000143545	10	183.0251498368046	-0.485848	0.31046727862911366	-1.56489	0.1176083317784505	0.45625955530709106	Irinotecan	8h	B4	WU-225	FALSE	down	RAB13
ENSG00000285641	1	27.616081369175063	-0.396927	0.5487305249612593	-0.723355	0.4694615669676263	0.7291300875484797	Irinotecan	8h	B4	WU-225	FALSE	down
ENSG00000058404	20	3.722589035953195	-0.207368	1.0264666015462667	-0.202022	0.8398998187980729	NA	Irinotecan	8h	B4	WU-225	NA	down	CAMK2B
ENSG00000206561	14	110.81839635343499	-0.373488	0.20808927529523147	-1.79485	0.0726781	0.4082807114163925	Irinotecan	8h	B4	WU-225	FALSE	down	COLQ
ENSG00000154265	16	357.45675327075264	-0.18598	0.22728789955998976	-0.818258	0.41321008961122374	0.6914236459010427	Irinotecan	8h	B4	WU-225	FALSE	down	ABCA5
ENSG00000284738	2	8.410954269416484	-0.551283	0.6442280032816327	-0.855726	0.3921493859469952	NA	Irinotecan	8h	B4	WU-225	NA	down
ENSG00000261242	1	15.938684479769272	-0.899328	0.44914651089631286	-2.0023	0.0452521	0.36740783025243073	Irinotecan	8h	B4	WU-225	FALSE	down
ENSG00000124155	19	628.3215983705605	0.12300501580500868	0.13077211258908664	0.9406058628991962	0.34690687628976136	0.6411345452269164	Irinotecan	8h	B4	WU-225	FALSE	up	PIGT
ENSG00000143614	10	1136.075998162799	-0.0412644	0.18743251552700652	-0.220156	0.8257494379929908	0.9222860663688819	Irinotecan	8h	B4	WU-225	FALSE	down	GATAD2B
ENSG00000197860	10	484.6506444714503	0.36112113876803403	0.15683857869205714	2.3025	0.021306879608616124	0.3032077913792757	Irinotecan	8h	B4	WU-225	FALSE	up	SGTB
ENSG00000285292	1	551.4835179851141	0.48437179834512895	0.21076731135178162	2.298135300196942	0.021554089690557443	0.3044291020603941	Irinotecan	8h	B4	WU-225	FALSE	up	ABCF2-H2BK1
ENSG00000070785	17	666.0906892581172	0.19394389250523153	0.20818120296555387	0.9316109703589421	0.3515376115880453	0.6454425169935737	Irinotecan	8h	B4	WU-225	FALSE	up	EIF2B3
ENSG00000278126	1	1.9097249669127119	1.2837672489120586	1.217510427612939	1.0544199210096488	0.2916907057067249	NA	Irinotecan	8h	B4	WU-225	NA	up
ENSG00000169045	17	6751.682261774109	-0.0531518	0.1650023533683101	-0.322128	0.7473560125664642	0.8846594504169255	Irinotecan	8h	B4	WU-225	FALSE	down	HNRNPH1
ENSG00000213079	10	755.5987495350577	0.178513	0.11775858648828907	1.5159254057551625	0.12953821537264484	0.46710309615657963	Irinotecan	8h	B4	WU-225	FALSE	up	SCAF8
ENSG00000177519	4	15.882318097842857	-1.02334	0.5875653779149159	-1.74166	0.0815683	0.42255686057751957	Irinotecan	8h	B4	WU-225	FALSE	down	RPRM
ENSG00000160678	12	1.9391037138734477	-1.32264	1.3259093761924579	-0.997532	0.31850647062779386	NA	Irinotecan	8h	B4	WU-225	NA	down	S100A1
ENSG00000285867	1	5.822785245872041	-1.06824	0.9257191695009188	-1.15396	0.24851742900945115	NA	Irinotecan	8h	B4	WU-225	NA	down
ENSG00000279070	2	11.422938563570153	-2.27517	1.206018538788284	-1.88651	0.0592263	0.38949664055040917	Irinotecan	8h	B4	WU-225	FALSE	down
ENSG00000188015	10	39.313507157704926	-0.757413	0.36748354132811395	-2.06108	0.039295298066888015	0.3562706787950725	Irinotecan	8h	B4	WU-225	FALSE	down	S100A3
ENSG00000196154	12	1374.0942422039152	-0.641131	0.30977462481950485	-2.06967	0.038483291368130536	0.35449312943936634	Irinotecan	8h	B4	WU-225	FALSE	down	S100A4
ENSG00000168314	19	19.451226398856857	-1.67802	0.9312774411478112	-1.80185	0.0715692	0.40688854487273557	Irinotecan	8h	B4	WU-225	FALSE	down	MOBP
ENSG00000222046	3	29.78578967305052	-3.84599	1.6023119938883672	-2.40027	0.016382785989521097	0.2833332264646825	Irinotecan	8h	B4	WU-225	FALSE	down	DCDC2B
ENSG00000289151	1	5.628901846659641	-0.418665	0.6732757844337249	-0.621833	0.5340515528384073	NA	Irinotecan	8h	B4	WU-225	NA	down
ENSG00000135953	11	346.0423442801537	0.2907579382184732	0.1998528706983441	1.4548599537373685	0.14570803630976337	0.4796274098191123	Irinotecan	8h	B4	WU-225	FALSE	up	MFSD9
ENSG00000251201	8	334.7038230024701	-0.252618	0.15846921198500102	-1.59412	0.1109100549377968	0.4494881021309008	Irinotecan	8h	B4	WU-225	FALSE	down	TMED7-TICAM2
ENSG00000058262	10	4240.72	0.0110583	0.0989709	0.11173245248175419	0.9110355470748581	0.9631141716601199	Irinotecan	8h	B4	WU-225	FALSE	up	SEC61A1
ENSG00000261051	1	21.08408681057413	-0.470784	0.47662471171240683	-0.987745	0.32327732711131624	0.6243319663055257	Irinotecan	8h	B4	WU-225	FALSE	down
ENSG00000238260	2	8.323269050078805	-1.40673	0.7455936977318549	-1.88673	0.0591968	NA	Irinotecan	8h	B4	WU-225	NA	down
ENSG00000110107	9	2006.0621602525227	0.0162111	0.0798575	0.20300016485532632	0.8391349033588078	0.9300165331193682	Irinotecan	8h	B4	WU-225	FALSE	up	PRPF19
ENSG00000265727	2	34.826283408640705	0.4050319036491337	0.5409705612935605	0.7487133915025388	0.4540299704867734	0.7181135890638539	Irinotecan	8h	B4	WU-225	FALSE	up	RN7SL648P
ENSG00000168612	5	59.20544156447053	0.17111247074166266	0.40466610172945133	0.4228485410820592	0.6724057693543994	0.8458382295739211	Irinotecan	8h	B4	WU-225	FALSE	up	ZSWIM1
ENSG00000160741	17	621.8406823616598	0.12039063976339733	0.13046115471503777	0.9228083257914039	0.3561071012351161	0.6490107851452905	Irinotecan	8h	B4	WU-225	FALSE	up	CRTC2
ENSG00000272702	1	3.8713777044269104	0.2744834485206097	0.7599415100830712	0.36119022961465175	0.7179572454870754	NA	Irinotecan	8h	B4	WU-225	NA	up
ENSG00000288031	1	50.58366762804314	-0.55816	0.5308377787458307	-1.05147	0.29304297658416784	0.6014224792980197	Irinotecan	8h	B4	WU-225	FALSE	down
ENSG00000176715	17	199.97598057809276	0.42521549527949554	0.28170064663654715	1.5094587121346321	0.13118159883750102	0.468402	Irinotecan	8h	B4	WU-225	FALSE	up	ACSF3
ENSG00000251279	2	31.931824787244473	-0.269942	0.36532722296204145	-0.738905	0.45996484898308315	0.7225164136320602	Irinotecan	8h	B4	WU-225	FALSE	down	SMIM15-AS1
ENSG00000235411	1	10.46261052955861	-1.2863	0.8028003743545532	-1.60226	0.10909724175433912	0.44802706174731866	Irinotecan	8h	B4	WU-225	FALSE	down	DRG1P1
ENSG00000185278	16	906.9943450666613	0.2464941616781401	0.2032419192719333	1.212811621545141	0.22520185113915808	0.5506628009202775	Irinotecan	8h	B4	WU-225	FALSE	up	ZBTB37
ENSG00000230992	3	3.95789	-1.12571	0.8961904314488637	-1.25611	0.20907749875439693	NA	Irinotecan	8h	B4	WU-225	NA	down	FAM201B
ENSG00000139351	15	25.995428803242252	-0.740382	0.644603	-1.14859	0.25072671224893467	0.5690448979287234	Irinotecan	8h	B4	WU-225	FALSE	down	SYCP3
ENSG00000218537	1	17.36082845774716	-0.703128	0.6549930117477427	-1.07349	0.2830518958235548	0.5941688159619911	Irinotecan	8h	B4	WU-225	FALSE	down	MIF-AS1
ENSG00000134369	16	2054.3346472088933	0.31266059148150616	0.21814841341889646	1.4332471484957536	0.15178721993419353	0.4870133604115901	Irinotecan	8h	B4	WU-225	FALSE	up	NAV1
ENSG00000124562	10	629.9251649798575	0.0326052	0.22697135517787875	0.14365345223365822	0.8857741295767636	0.9524217745154675	Irinotecan	8h	B4	WU-225	FALSE	up	SNRPC
ENSG00000177788	7	40.13460335685573	0.0495882	0.2417863782623996	0.20509079250875398	0.8375011900496121	0.9286302464549843	Irinotecan	8h	B4	WU-225	FALSE	up	RAB4A-AS1
ENSG00000173898	15	1059.5232170153793	-0.0274389	0.1069304749791106	-0.256605	0.797484	0.9087105768755617	Irinotecan	8h	B4	WU-225	FALSE	down	SPTBN2
ENSG00000167971	16	23.42996074309565	-0.498254	0.4853214012200404	-1.02665	0.3045869520135671	0.6096010095759522	Irinotecan	8h	B4	WU-225	FALSE	down	CASKIN1
ENSG00000136002	20	27.855261451991446	-0.650287	0.40218822990833747	-1.61687	0.10590609350456542	0.4456305237070906	Irinotecan	8h	B4	WU-225	FALSE	down	ARHGEF4
ENSG00000130035	9	18.758087702610226	-0.327069	0.47472797421857466	-0.688961	0.49084754185618634	0.7415180281454383	Irinotecan	8h	B4	WU-225	FALSE	down	GALNT8
ENSG00000228175	3	5.704853557766384	0.33917483879640076	0.6799886275660642	0.49879486957073893	0.6179239022337444	NA	Irinotecan	8h	B4	WU-225	NA	up	GEMIN8P4
ENSG00000228140	2	4.187760132411426	0.039175109840201956	0.8124402632129927	0.048219064975035156	0.9615416562068663	NA	Irinotecan	8h	B4	WU-225	NA	up	EFHD2-AS1
ENSG00000096070	19	717.3957539311447	0.6667954531137286	0.34842979771433397	1.91372	0.055656536328278314	0.38416	Irinotecan	8h	B4	WU-225	FALSE	up	BRPF3
ENSG00000104112	9	13.839116929736546	-2.08778	0.8502618790565203	-2.45546	0.014070412927533676	0.2708736922873548	Irinotecan	8h	B4	WU-225	FALSE	down	SCG3
ENSG00000236824	2	713.9795228574021	-1.38598	0.5376215243495049	-2.57799	0.00993767	0.25562405879020733	Irinotecan	8h	B4	WU-225	FALSE	down	BCYRN1
ENSG00000115875	19	1708.6380411055727	0.1722841529204639	0.1158710193692737	1.4868614590452947	0.1370514052705146	0.47264279980981017	Irinotecan	8h	B4	WU-225	FALSE	up	SRSF7
ENSG00000130713	17	829.0540067177221	0.4300985583626243	0.21016680975962065	2.046462801878906	0.0407109	0.35746249528660945	Irinotecan	8h	B4	WU-225	FALSE	up	EXOSC2
ENSG00000136040	9	58.045074024622195	0.32560264054810834	0.26978479845624576	1.2068976547650636	0.22747156099084692	0.5522747239482323	Irinotecan	8h	B4	WU-225	FALSE	up	PLXNC1
ENSG00000076321	11	485.75200442477427	-0.440227	0.24479528176203583	-1.79835	0.0721219	0.4075945445528483	Irinotecan	8h	B4	WU-225	FALSE	down	KLHL20
ENSG00000143486	16	297.71355601257244	0.002036	0.1775967635754955	0.011464154741596014	0.990853	0.996724	Irinotecan	8h	B4	WU-225	FALSE	up	EIF2D
ENSG00000249502	3	2.876712386213025	1.0667332535530312	0.939874	1.1349741832585658	0.25638613553967177	NA	Irinotecan	8h	B4	WU-225	NA	up	MED28-DT
ENSG00000237975	7	3.241975052898784	0.4505122342843566	1.0304549714950002	0.43719739993174705	0.6619681952100284	NA	Irinotecan	8h	B4	WU-225	NA	up	NA
ENSG00000111237	19	330.45985354718647	0.2273797085708426	0.31598505669600124	0.71959	0.47177742870336187	0.7304482815409917	Irinotecan	8h	B4	WU-225	FALSE	up	VPS29
ENSG00000214756	8	417.2813127239443	-0.166404	0.2970639551829785	-0.560163	0.5753681533974961	0.7925822974040093	Irinotecan	8h	B4	WU-225	FALSE	down	CSKMT
ENSG00000232586	1	50.701020035218775	-0.247071	0.3449567262666733	-0.716239	0.4738438156886543	0.7315793433017719	Irinotecan	8h	B4	WU-225	FALSE	down	KIAA1614-AS1
ENSG00000170624	14	238.85244862891057	-0.274881	0.21093458262177556	-1.30316	0.1925207453646795	0.5227806612373902	Irinotecan	8h	B4	WU-225	FALSE	down	SGCD
ENSG00000218713	1	16.227747819519994	-1.10087	0.8993035787133867	-1.22413	0.22090216771211854	0.5466620335804321	Irinotecan	8h	B4	WU-225	FALSE	down
ENSG00000150712	11	442.722	-0.00778438	0.12785962123995656	-0.0608823	0.9514529777311754	0.9803940864799311	Irinotecan	8h	B4	WU-225	FALSE	down	MTMR12
ENSG00000229337	2	52.34001376220973	-0.280841	0.354115	-0.793081	0.42773085672674716	0.7023490429103382	Irinotecan	8h	B4	WU-225	FALSE	down
ENSG00000198298	13	73.85133209300037	0.3458172146993737	0.22142547426837278	1.5617770080069255	0.11834053000871186	0.45625955530709106	Irinotecan	8h	B4	WU-225	FALSE	up	ZNF485
ENSG00000159445	13	181.30222476878305	0.32282711247721463	0.1477408941964359	2.185089742640819	0.0288823	0.3292760539095482	Irinotecan	8h	B4	WU-225	FALSE	up	THEM4
ENSG00000172508	11	7.777155142748078	-1.66874	0.7473022249939982	-2.23301	0.025548055134627115	NA	Irinotecan	8h	B4	WU-225	NA	down	CARNS1
ENSG00000151702	17	36.39700855173638	-0.0948587	0.24917334561464102	-0.380694	0.7034305822658906	0.861564	Irinotecan	8h	B4	WU-225	FALSE	down	FLI1
ENSG00000124831	19	1067.7810253166347	0.16528858088246584	0.11766921677577907	1.4046883748485075	0.1601139641467049	0.4957061093591818	Irinotecan	8h	B4	WU-225	FALSE	up	LRRFIP1
ENSG00000178075	20	22.098475419427643	-0.802169	0.39668434369519256	-2.02218	0.0431574	0.36480909087622837	Irinotecan	8h	B4	WU-225	FALSE	down	GRAMD1C
ENSG00000278983	1	50.337588235072616	0.19698324116261112	0.29834243753719236	0.6602588716131091	0.5090877184744489	0.7534462729091377	Irinotecan	8h	B4	WU-225	FALSE	up
ENSG00000171621	14	1022.2055888246175	-0.208935	0.19678471833694047	-1.06175	0.2883512767091983	0.5975259539702993	Irinotecan	8h	B4	WU-225	FALSE	down	SPSB1
ENSG00000144554	13	766.4219111705962	0.24567120256196323	0.24588238353668873	0.9991411301139678	0.3177263290915891	0.6200045849411389	Irinotecan	8h	B4	WU-225	FALSE	up	FANCD2
ENSG00000203288	5	6.936923558445368	-1.18055	0.7237217849890671	-1.63122	0.10284348023675516	NA	Irinotecan	8h	B4	WU-225	NA	down	TDRKH-AS1
ENSG00000213281	5	1491.3262607636834	0.00668535	0.16304112060988574	0.0410041	0.9672926650155562	0.9864880670303958	Irinotecan	8h	B4	WU-225	FALSE	up	NRAS
ENSG00000117525	14	246.41127017008108	0.7473846214560401	0.5602385850777499	1.3340470316808295	0.1821884433857955	0.5155220755103825	Irinotecan	8h	B4	WU-225	FALSE	up	F3
ENSG00000143436	11	601.7488176150829	0.48022345945286427	0.3186790644205335	1.506918756417442	0.13183148309819923	0.4688819476068446	Irinotecan	8h	B4	WU-225	FALSE	up	MRPL9
ENSG00000112679	15	711.2923787598835	0.25034640499335065	0.19024593592850697	1.3159093452983353	0.18820447173000726	0.519114	Irinotecan	8h	B4	WU-225	FALSE	up	DUSP22
ENSG00000196476	12	23.261499382357616	0.2024013207631644	0.3467674756370099	0.5836802323844078	0.5594354691549739	0.7821408185657573	Irinotecan	8h	B4	WU-225	FALSE	up	C20orf96
ENSG00000006606	9	3.7354143660679506	1.0773447925746222	0.7987340491199153	1.3488154082847652	0.17739626429931926	NA	Irinotecan	8h	B4	WU-225	NA	up	CCL26
ENSG00000177674	16	358.78602600780204	-0.158741	0.16722066607144273	-0.949293	0.3424716011986726	0.6378650985792501	Irinotecan	8h	B4	WU-225	FALSE	down	AGTRAP
ENSG00000135108	16	889.9985488741428	0.3576545706437006	0.27934135604117816	1.2803495182824922	0.20042223962067968	0.5280577398977527	Irinotecan	8h	B4	WU-225	FALSE	up	FBXO21
ENSG00000178796	13	3.061726529037274	-0.645689	0.9733570169053168	-0.663363	0.5070980401991485	NA	Irinotecan	8h	B4	WU-225	NA	down	RIIAD1
ENSG00000223861	1	22.855954925268048	-1.31421	0.8690808758496591	-1.51219	0.1304861077132628	0.467673	Irinotecan	8h	B4	WU-225	FALSE	down
ENSG00000247081	8	408.86356459038444	0.2927872806712878	0.20324309877813557	1.440576740029439	0.14970429556724574	0.48426007551975064	Irinotecan	8h	B4	WU-225	FALSE	up	BAALC-AS1
ENSG00000163479	14	2262.0128582045363	0.1781755087206552	0.2325465593539746	0.7661928399011159	0.4435615681052418	0.7129548383728076	Irinotecan	8h	B4	WU-225	FALSE	up	SSR2
ENSG00000136244	12	14.620993302069666	0.1989502172080267	0.4585718696875236	0.43384740835410107	0.6643992523940374	0.8415657769076754	Irinotecan	8h	B4	WU-225	FALSE	up	IL6
ENSG00000232884	10	36.486577974023035	0.15927752473951806	0.4029764427505259	0.39525269430730314	0.6926564074649981	0.8572110652538898	Irinotecan	8h	B4	WU-225	FALSE	up
ENSG00000279568	1	41.05967388002273	-0.96188	0.6546116956739457	-1.46939	0.14172717339337268	0.47653680574124035	Irinotecan	8h	B4	WU-225	FALSE	down
ENSG00000184113	10	13.797745024744767	1.2208604814564499	0.5549491762138338	2.199950074321808	0.027810437407746393	0.32651299852787724	Irinotecan	8h	B4	WU-225	FALSE	up	CLDN5
ENSG00000143376	14	1237.798824930995	0.2880199446698381	0.22512817625538073	1.2793598271906856	0.20077037365011816	0.528417	Irinotecan	8h	B4	WU-225	FALSE	up	SNX27
ENSG00000113851	16	557.5703799493832	0.14453518896566134	0.13935093665306258	1.0372028522887207	0.29964132906815505	0.6066015935548827	Irinotecan	8h	B4	WU-225	FALSE	up	CRBN
ENSG00000106078	19	182.22738595371686	0.2793810410149699	0.44814999241418524	0.6234096747607726	0.5330153418976284	0.7680671789102648	Irinotecan	8h	B4	WU-225	FALSE	up	COBL
ENSG00000164054	17	1170.7023222773378	-0.374015	0.18198591650137472	-2.05519	0.0398609	0.3563615166640035	Irinotecan	8h	B4	WU-225	FALSE	down	SHISA5
ENSG00000143375	15	103.17625703999227	-0.135261	0.16032714510193924	-0.843656	0.3988613909216334	0.6830898651948523	Irinotecan	8h	B4	WU-225	FALSE	down	CGN
ENSG00000214188	9	48.499105950970815	-0.252773	0.3792549420364298	-0.6665	0.5050915201216359	0.7509360484372548	Irinotecan	8h	B4	WU-225	FALSE	down	ST7-OT4
ENSG00000180875	5	3.824512929162776	-2.47963	1.1527034503516156	-2.15114	0.031464758103377434	NA	Irinotecan	8h	B4	WU-225	NA	down	GREM2
ENSG00000197386	14	831.969	0.019451907106949513	0.172838	0.11254390840722163	0.9103921569878013	0.9629736853072837	Irinotecan	8h	B4	WU-225	FALSE	up	HTT
ENSG00000198792	13	1948.3470105108945	-0.0526581	0.0972051	-0.541721	0.5880104118922507	0.8006095791450282	Irinotecan	8h	B4	WU-225	FALSE	down	TMEM184B
ENSG00000159377	11	2286.91	0.0948193	0.24706751121752638	0.38377910948004357	0.7011421728345639	0.8606656070941168	Irinotecan	8h	B4	WU-225	FALSE	up	PSMB4
ENSG00000174840	9	660.6321775708815	0.0643099	0.1033964157289607	0.621974	0.5339589354902008	0.7685897211355023	Irinotecan	8h	B4	WU-225	FALSE	up	PDE12
ENSG00000143393	17	1820.3327308768442	0.18574705822784507	0.23502661228213187	0.7903235145340461	0.42933885753882717	0.7034429582302504	Irinotecan	8h	B4	WU-225	FALSE	up	PI4KB
ENSG00000189190	11	128.81111265405747	-0.532502	0.2660465052347718	-2.00154	0.0453346	0.36740783025243073	Irinotecan	8h	B4	WU-225	FALSE	down	ZNF600
ENSG00000163155	12	132.12690401112494	0.5555529246485571	0.37008388356937566	1.5011540607777196	0.13331571884861643	0.47023463841722535	Irinotecan	8h	B4	WU-225	FALSE	up	LYSMD1
ENSG00000285737	1	63.889701064629485	-1.00144	0.6775918957606593	-1.47794	0.13942292592010128	0.4752832753070004	Irinotecan	8h	B4	WU-225	FALSE	down	LINC02680
ENSG00000267365	1	2.8742176864535303	-1.55428	1.0967670808720285	-1.41714	0.1564407759645974	NA	Irinotecan	8h	B4	WU-225	NA	down	KCNJ2-AS1
ENSG00000116670	15	752.5036759624622	0.13474350699026516	0.2511409989264778	0.5365253286649214	0.5915955355371949	0.8023901419521418	Irinotecan	8h	B4	WU-225	FALSE	up	MAD2L2
ENSG00000150455	14	50.4862	-1.3175	0.5315959028140453	-2.47839	0.013197672754187163	0.2689758587609069	Irinotecan	8h	B4	WU-225	FALSE	down	TIRAP
ENSG00000121552	4	3.831799004856874	-3.15501	1.563213149591475	-2.01828	0.0435616	NA	Irinotecan	8h	B4	WU-225	NA	down	CSTA
ENSG00000136928	7	14.198410933262894	-0.959672	0.6488097408543335	-1.47913	0.13910650506102165	0.4747911412185293	Irinotecan	8h	B4	WU-225	FALSE	down	GABBR2
ENSG00000163156	12	421.4240836496515	0.2968261574927716	0.25463482744692406	1.165693477474686	0.24373839824408408	0.5644000526594024	Irinotecan	8h	B4	WU-225	FALSE	up	SCNM1
ENSG00000196866	3	1.5491500307052046	-2.647	2.7358949841667353	-0.967509	0.3332895031923115	NA	Irinotecan	8h	B4	WU-225	NA	down	H2AC7
ENSG00000075568	17	1498.7467037071592	0.049298294280283865	0.1971257335557442	0.25008553368981146	0.8025212030399201	0.9109273073122769	Irinotecan	8h	B4	WU-225	FALSE	up	TMEM131
ENSG00000117118	10	1282.0988421913125	0.095614	0.1842200038001586	0.5190204831861178	0.6037464574341334	0.8086837864926154	Irinotecan	8h	B4	WU-225	FALSE	up	SDHB
ENSG00000125945	15	501.31374888139715	0.4063798463918546	0.24749981674150598	1.6419399890557749	0.10060244141856625	0.439968	Irinotecan	8h	B4	WU-225	FALSE	up	ZNF436
ENSG00000091181	20	4.7992824447121105	-1.64341	1.2287032908861004	-1.33752	0.18105391410900357	NA	Irinotecan	8h	B4	WU-225	NA	down	IL5RA
ENSG00000007062	12	8.308175267897859	0.026365440663289493	0.6542657863255914	0.0402978	0.9678557456475723	NA	Irinotecan	8h	B4	WU-225	NA	up	PROM1
ENSG00000275090	1	0.8924283670206538	-0.0852523	1.6926037519246397	-0.0503675	0.9598295201618615	NA	Irinotecan	8h	B4	WU-225	NA	down	RN7SL296P
ENSG00000235750	10	184.36535419242145	-0.0310638	0.24470510299518033	-0.126944	0.8989847155685529	0.9578901347020223	Irinotecan	8h	B4	WU-225	FALSE	down	KIAA0040
ENSG00000234072	1	76.07857680238239	-0.0416874	0.2168714742659103	-0.192222	0.8475685144118605	0.9344830932049718	Irinotecan	8h	B4	WU-225	FALSE	down	GTF3C2-AS2
ENSG00000143379	13	496.2845368580634	0.4472301317309913	0.298325	1.4991389876211363	0.13383757910376562	0.47023463841722535	Irinotecan	8h	B4	WU-225	FALSE	up	SETDB1
ENSG00000083857	15	3284.973333817232	0.12211258312917868	0.143979	0.8481279748431597	0.39636670353943226	0.6813606243407191	Irinotecan	8h	B4	WU-225	FALSE	up	FAT1
ENSG00000135899	19	97.70738904998683	-0.20353	0.24566207144421245	-0.828495	0.4073900957284361	0.687843	Irinotecan	8h	B4	WU-225	FALSE	down	SP110
ENSG00000279212	1	7.18327	-1.02621	0.6432637475664006	-1.59531	0.11064277824177593	NA	Irinotecan	8h	B4	WU-225	NA	down
ENSG00000081320	11	841.7822118895945	-0.29107	0.29774519524861587	-0.97758	0.3282820301582174	0.6276882561094781	Irinotecan	8h	B4	WU-225	FALSE	down	STK17B
ENSG00000117133	11	774.7058800048766	0.2820917503642476	0.18605570604953847	1.5161682291492793	0.12947681940987094	0.46710309615657963	Irinotecan	8h	B4	WU-225	FALSE	up	RPF1
ENSG00000223478	2	10.26699822718753	-0.704354	0.533906	-1.31925	0.18708682653753927	0.5182204363073591	Irinotecan	8h	B4	WU-225	FALSE	down	ZDHHC12-DT
ENSG00000124688	14	319.67482262819294	0.26454392663972653	0.1715776364722583	1.5418322112305096	0.12311437237626131	0.4609126974844296	Irinotecan	8h	B4	WU-225	FALSE	up	MAD2L1BP
ENSG00000124194	17	2.6595923122707803	-0.939793	1.1412309246409615	-0.823491	0.41022882220881934	NA	Irinotecan	8h	B4	WU-225	NA	down	GDAP1L1
ENSG00000104524	14	119.11793906063755	-0.0729138	0.21003278085916197	-0.347154	0.7284754196751154	0.8741409827620331	Irinotecan	8h	B4	WU-225	FALSE	down	PYCR3
ENSG00000143452	16	49.120513882135164	-0.674532	0.440721	-1.53052	0.1258877780758688	0.46446869166723187	Irinotecan	8h	B4	WU-225	FALSE	down	HORMAD1
ENSG00000153044	10	115.81737254260526	0.10493549652704388	0.25940031289232757	0.40453111007079134	0.685822	0.853593	Irinotecan	8h	B4	WU-225	FALSE	up	CENPH
ENSG00000231663	2	4.825725813535957	0.391802	0.7210263918652754	0.543394	0.586858	NA	Irinotecan	8h	B4	WU-225	NA	up	COA6-AS1
ENSG00000143384	14	7373.888414780981	0.29708941774259556	0.1690004504517401	1.7579208632194308	0.078761	0.41982241642248364	Irinotecan	8h	B4	WU-225	FALSE	up	MCL1
ENSG00000143294	15	946.6724622448286	0.0165958	0.10272743572869807	0.16155133472707436	0.8716591830241316	0.9470756225943977	Irinotecan	8h	B4	WU-225	FALSE	up	PRCC
ENSG00000143369	15	159.12687255390978	-0.35844	0.32755763743240923	-1.09428	0.27383240721418756	0.5866074892410599	Irinotecan	8h	B4	WU-225	FALSE	down	ECM1
ENSG00000158158	12	1524.860886961445	-0.550714	0.33007040244068736	-1.66847	0.0952217	0.4370908872531528	Irinotecan	8h	B4	WU-225	FALSE	down	CNNM4
ENSG00000175697	11	55.805876043109016	0.12656509367314056	0.23111828409365187	0.5476204280828552	0.5839525596639501	0.7976985802493188	Irinotecan	8h	B4	WU-225	FALSE	up	GPR156
ENSG00000175352	12	839.3465321235266	0.3874098666372667	0.1561959593401885	2.480280977009806	0.013127888824042228	0.2689758587609069	Irinotecan	8h	B4	WU-225	FALSE	up	NRIP3
ENSG00000143061	18	867.647	0.30026329407146496	0.2626016128257192	1.1434175549818146	0.25286526722376995	0.5706074537574355	Irinotecan	8h	B4	WU-225	FALSE	up	IGSF3
ENSG00000118292	9	2.6606481723732953	-0.66561	1.1084298922213771	-0.600498	0.5481741600534222	NA	Irinotecan	8h	B4	WU-225	NA	down	C1orf54
ENSG00000260105	6	14.458778071206556	-2.80297	1.141852773522893	-2.45476	0.014098062137955388	0.2708736922873548	Irinotecan	8h	B4	WU-225	FALSE	down	AOC4P
ENSG00000289288	1	8.91737	-0.686917	0.9230652334370795	-0.744169	0.456774	NA	Irinotecan	8h	B4	WU-225	NA	down
ENSG00000256915	2	0.6967800250622722	-0.191903	1.8682754829000106	-0.102717	0.9181877317627904	NA	Irinotecan	8h	B4	WU-225	NA	down
ENSG00000141480	18	45.42473837286505	-0.0998003	0.24705413825847722	-0.403961	0.686241	0.8536280483042294	Irinotecan	8h	B4	WU-225	FALSE	down	ARRB2
ENSG00000286519	1	6.370780799870931	-0.109033	0.5949797719337675	-0.183255	0.8545977068476497	NA	Irinotecan	8h	B4	WU-225	NA	down	NA
ENSG00000136631	15	435.92218628306324	0.1947173437819818	0.20442101566507712	0.9525309477035678	0.34082777843191064	0.6371140895880594	Irinotecan	8h	B4	WU-225	FALSE	up	VPS45
ENSG00000134057	15	690.7751427491423	0.11365242843701218	0.22526826816223317	0.5045203630506994	0.6138957563713847	0.8144817330350889	Irinotecan	8h	B4	WU-225	FALSE	up	CCNB1
ENSG00000014914	21	152.84383393310972	-1.16076	0.5221769156483695	-2.22293	0.0262203	0.3195927296682509	Irinotecan	8h	B4	WU-225	FALSE	down	MTMR11
ENSG00000162607	13	2413.515553019341	0.2043771533286958	0.10507074605085574	1.945138499633136	0.051758311336042216	0.3770914380287103	Irinotecan	8h	B4	WU-225	FALSE	up	USP1
ENSG00000269896	2	9.188521214610866	0.4668753699885389	0.6603024131837693	0.7070629467146934	0.4795273610483477	NA	Irinotecan	8h	B4	WU-225	NA	up
ENSG00000143368	10	870.1069785897645	0.2914807062666948	0.19521560196324372	1.4931219806989424	0.1354052597777075	0.47148024084349804	Irinotecan	8h	B4	WU-225	FALSE	up	SF3B4
ENSG00000184260	6	861.8281764552908	-0.365283	0.2076004484096014	-1.75955	0.0784844	0.4190029771731323	Irinotecan	8h	B4	WU-225	FALSE	down	H2AC20
ENSG00000230896	1	3.873450535212467	-0.181253	0.7718703062113726	-0.234824	0.8143455986657928	NA	Irinotecan	8h	B4	WU-225	NA	down
ENSG00000248909	1	11.564309694260317	0.3883245512291121	0.6582560293672844	0.5899293495304092	0.5552380164340134	0.7796109341659289	Irinotecan	8h	B4	WU-225	FALSE	up	HMGB1P21
ENSG00000289447	1	3.371125461416175	-0.438712	0.8840855012667097	-0.496233	0.6197303407514911	NA	Irinotecan	8h	B4	WU-225	NA	down
ENSG00000289100	1	23.36436614756984	-0.238468	0.3403329602512086	-0.700691	0.48349561444111444	0.7374077853337496	Irinotecan	8h	B4	WU-225	FALSE	down
ENSG00000261716	2	874.3604013960096	0.10128277428972282	0.18840323563582728	0.5375851107222842	0.5908635117429295	0.8019098120441054	Irinotecan	8h	B4	WU-225	FALSE	up	H2BC20P
ENSG00000123989	15	917.6987084300963	0.187076	0.21590319055412996	0.8664798666103986	0.38622706262605083	0.673616	Irinotecan	8h	B4	WU-225	FALSE	up	CHPF
ENSG00000288825	1	4436.529682903857	-0.535672	0.2305350713273475	-2.3236	0.020146822127903297	0.30014885047942097	Irinotecan	8h	B4	WU-225	FALSE	down	H2AC18
ENSG00000160685	14	171.35216241376602	-0.257665	0.2709552060069698	-0.95095	0.3416296381015378	0.6374886323600699	Irinotecan	8h	B4	WU-225	FALSE	down	ZBTB7B
ENSG00000162062	15	58.79762797136622	0.22298708907242953	0.2759726857384299	0.8080041996756855	0.4190881645253569	0.6967228751099026	Irinotecan	8h	B4	WU-225	FALSE	up	TEDC2
ENSG00000204498	11	208.31172351027624	0.46272604492268543	0.3415355468572511	1.354840072082123	0.17546851635046495	0.5087943375060598	Irinotecan	8h	B4	WU-225	FALSE	up	NFKBIL1
ENSG00000157978	12	375.50565182968563	0.5300061629912564	0.35173335207883905	1.5068407924889036	0.13185147068828862	0.4688819476068446	Irinotecan	8h	B4	WU-225	FALSE	up	LDLRAP1
ENSG00000233030	2	97.94603541227707	0.45460167182972605	0.30806880615761423	1.4756497988217043	0.140038	0.475345	Irinotecan	8h	B4	WU-225	FALSE	up
ENSG00000118507	18	28.124887638917183	-0.0965545	0.3271715515049876	-0.295119	0.7679031399147394	0.8940876213107832	Irinotecan	8h	B4	WU-225	FALSE	down	AKAP7
ENSG00000254858	10	213.95748170490577	0.0367425	0.1716296954673161	0.21408016407949196	0.830485	0.9252615896637593	Irinotecan	8h	B4	WU-225	FALSE	up	MPV17L2
ENSG00000142185	18	64.81697680298608	0.14150362567707558	0.22410903101405222	0.6314052808884928	0.527776	0.7654829604003738	Irinotecan	8h	B4	WU-225	FALSE	up	TRPM2
ENSG00000286185	1	16.74956492829135	0.9261730531156088	0.7412817327318351	1.2494211204994845	0.2115110874704626	0.5379511208967855	Irinotecan	8h	B4	WU-225	FALSE	up
ENSG00000188647	13	1540.6398253476652	0.4317004811244411	0.21563556025644579	2.00199	0.0452857	0.36740783025243073	Irinotecan	8h	B4	WU-225	FALSE	up	PTAR1
ENSG00000162971	11	493.7711531194895	0.0849663	0.15066457495869462	0.563944	0.5727925382760599	0.79110795007424906	Irinotecan	8h	B4	WU-225	FALSE	up	TYW5
ENSG00000274423	1	0.6640203650503584	0.9484624734739711	2.3174997097626195	0.4092610969824551	0.6823480617622979	NA	Irinotecan	8h	B4	WU-225	NA	up	SEC22B2P
ENSG00000178104	20	1881.7110345429853	-0.610379	0.20790070987870668	-2.93592	0.00332562	0.20166254795335303	Irinotecan	8h	B4	WU-225	FALSE	down	PDE4DIP
ENSG00000077549	19	2006.724619512452	0.033902	0.0894506	0.37900249366882494	0.7046860120715253	0.8622309496892456	Irinotecan	8h	B4	WU-225	FALSE	up	CAPZB
ENSG00000137364	5	206.16622843404855	0.3184569154076683	0.3135630080050835	1.0156074131120258	0.30981637333431583	0.6140127455916652	Irinotecan	8h	B4	WU-225	FALSE	up	TPMT
ENSG00000289353	1	66.66862956302478	0.6373040362929007	0.2287292583559315	2.7862812168138777	0.00533166	0.2225938984248098	Irinotecan	8h	B4	WU-225	FALSE	up
ENSG00000177144	8	45.12956890489548	0.20223630668983952	0.29414610048673434	0.6875369292851127	0.4917444375608574	0.7420987678579469	Irinotecan	8h	B4	WU-225	FALSE	up	NUDT4B
ENSG00000286019	1	66.02009072281379	-0.223632	0.2579177567756058	-0.867068	0.38590481103060187	0.6734689532140756	Irinotecan	8h	B4	WU-225	FALSE	down	NOTCH2NLB
ENSG00000007402	12	75.84484592311574	-0.332026	0.23871059654123478	-1.39092	0.16425111491036487	0.49846467159054336	Irinotecan	8h	B4	WU-225	FALSE	down	CACNA2D2
ENSG00000272033	1	17.31996254087524	-0.191868	0.41446005701197935	-0.462934	0.6434116580705042	0.8302196335838679	Irinotecan	8h	B4	WU-225	FALSE	down
ENSG00000280649	2	10.741540584536127	0.0779678	0.8429903121871242	0.0924895	0.9263091167980485	0.9718174438190873	Irinotecan	8h	B4	WU-225	FALSE	up
ENSG00000088179	9	363.6254026892277	-0.0831512	0.1410843534582499	-0.589372	0.555612	0.7798323760869731	Irinotecan	8h	B4	WU-225	FALSE	down	PTPN4
ENSG00000176261	16	275.09986853462067	0.010106207973961417	0.1594598958927606	0.0633777	0.9494657117587907	0.9794069381777245	Irinotecan	8h	B4	WU-225	FALSE	up	ZBTB8OS
ENSG00000136603	14	4409.01	0.3558224952654603	0.1203698432625806	2.9560767516266666	0.0031158	0.20166254795335303	Irinotecan	8h	B4	WU-225	FALSE	up	SKIL
ENSG00000115561	16	435.6189933381048	0.35613756379570616	0.18931337228529385	1.88121	0.059943821441143616	0.38950582428904373	Irinotecan	8h	B4	WU-225	FALSE	up	CHMP3
ENSG00000110002	16	51.02048009976359	-1.73374	0.691633	-2.50673	0.012185313452066927	0.264089	Irinotecan	8h	B4	WU-225	FALSE	down	VWA5A
ENSG00000135111	16	1305.450584507298	-0.261404	0.2617269790866514	-0.998766	0.31790803500377357	0.6201453188853343	Irinotecan	8h	B4	WU-225	FALSE	down	TBX3
ENSG00000144115	18	48.37287969519936	-0.209807	0.2838572328555967	-0.739127	0.4598297394297807	0.7225164136320602	Irinotecan	8h	B4	WU-225	FALSE	down	THNSL2
ENSG00000137959	17	104.38494355413629	-0.932782	0.4574311889554548	-2.03917	0.0414326	0.35870925114713886	Irinotecan	8h	B4	WU-225	FALSE	down	IFI44L
ENSG00000281189	1	9.672677295934685	0.0821363	0.5481345719145931	0.14984693072576158	0.8808853819752318	0.950555	Irinotecan	8h	B4	WU-225	FALSE	up	GHET1
ENSG00000163435	16	16.226382034931717	-0.633998	0.4609454070172523	-1.37543	0.16899797250207668	0.5024728986989461	Irinotecan	8h	B4	WU-225	FALSE	down	ELF3
ENSG00000250950	1	12.889270374663832	-0.555204	0.6575940346040657	-0.844296	0.39850390132669333	0.6826761550033512	Irinotecan	8h	B4	WU-225	FALSE	down
ENSG00000095261	14	390.0314223051485	0.24857273829031257	0.1881616867167598	1.321059258277641	0.1864816062978237	0.5180182144887742	Irinotecan	8h	B4	WU-225	FALSE	up	PSMD5
ENSG00000174132	9	89.35343018338385	-0.158916	0.22973734501901769	-0.691731	0.489106	0.7405296775184529	Irinotecan	8h	B4	WU-225	FALSE	down	FAM174A
ENSG00000171747	9	15.702017496806612	-2.92791	1.3531101930483411	-2.16384	0.030476801473730084	0.33707143884007534	Irinotecan	8h	B4	WU-225	FALSE	down	LGALS4
ENSG00000138668	19	1138.7043374302184	0.2072969480076316	0.1841772646807712	1.1255295183525125	0.260365	0.5757324517353071	Irinotecan	8h	B4	WU-225	FALSE	up	HNRNPD
ENSG00000243155	1	50.46518351158046	-0.230538	0.4118150703731939	-0.55981	0.575609	0.7926118794029837	Irinotecan	8h	B4	WU-225	FALSE	down
ENSG00000138459	9	309.6344119242946	0.15576369353337702	0.1851014804768848	0.8415043095931832	0.400065	0.6840867101474272	Irinotecan	8h	B4	WU-225	FALSE	up	SLC35A5
ENSG00000120913	24	48.04374711997214	-0.424085	0.4550999937300545	-0.93185	0.35141417364958466	0.6453172986532179	Irinotecan	8h	B4	WU-225	FALSE	down	PDLIM2
ENSG00000279584	1	5.629653123881164	-0.596774	0.816837	-0.730591	0.465029	NA	Irinotecan	8h	B4	WU-225	NA	down
ENSG00000230082	1	54.82733630965275	-0.424933	0.23026577416297073	-1.8454	0.0649787	0.3986540640403758	Irinotecan	8h	B4	WU-225	FALSE	down	PRRT3-AS1
ENSG00000122386	11	129.0474111853169	0.3752857469594476	0.287817	1.303905210268704	0.19226590357833526	0.5224994739970876	Irinotecan	8h	B4	WU-225	FALSE	up	ZNF205
ENSG00000263956	8	642.0692348831114	0.020287308299518476	0.2122833184180187	0.0955671	0.9238643690990206	0.9704160024004351	Irinotecan	8h	B4	WU-225	FALSE	up	NBPF11
ENSG00000249740	4	19.84765307902642	-0.0616428	0.3609318680539968	-0.170788	0.8643904563923563	0.9434715649066129	Irinotecan	8h	B4	WU-225	FALSE	down	OSMR-DT
ENSG00000100842	13	135.72074287115822	0.19010381778923532	0.36173508189666626	0.5255332626088521	0.5992125365254977	0.8065354184249087	Irinotecan	8h	B4	WU-225	FALSE	up	EFS
ENSG00000154359	13	457.84931357991485	0.31216652399447375	0.18821254507254792	1.6585851058660668	0.0971994	0.43775259530691735	Irinotecan	8h	B4	WU-225	FALSE	up	LONRF1
ENSG00000219163	2	8.70433	-1.76127	0.9168076329623313	-1.92109	0.054720778068677256	NA	Irinotecan	8h	B4	WU-225	NA	down	HMGB1P20
ENSG00000160062	15	174.7405465367082	0.6135601951780043	0.32345827378794206	1.8968758720954897	0.057844322570602826	0.3869577569895573	Irinotecan	8h	B4	WU-225	FALSE	up	ZBTB8A
ENSG00000088247	19	3305.254298492039	0.12812895369109367	0.0813592	1.5748556135424685	0.11528977606537946	0.45391338781585044	Irinotecan	8h	B4	WU-225	FALSE	up	KHSRP
ENSG00000274372	5	19.243318409842658	-1.41303	0.7700468961330347	-1.83499	0.0665068	0.4002429857169833	Irinotecan	8h	B4	WU-225	FALSE	down
ENSG00000273768	1	2053.078938634594	-1.08607	0.48488994686216097	-2.23982	0.025102657719657865	0.31454838782034616	Irinotecan	8h	B4	WU-225	FALSE	down	RNVU1-29
ENSG00000156509	14	42.77926910802605	-0.144827	0.2903566676493732	-0.498791	0.6179264219483309	0.8161811450938429	Irinotecan	8h	B4	WU-225	FALSE	down	FBXO43
ENSG00000160688	19	539.3579483022768	0.21700620641637827	0.20670904027553494	1.0498147837516811	0.2938032768475742	0.6016039357184014	Irinotecan	8h	B4	WU-225	FALSE	up	FLAD1
ENSG00000135951	16	220.01129159915234	-0.221031	0.25515806835131666	-0.86625	0.3863530641647577	0.6736814020236217	Irinotecan	8h	B4	WU-225	FALSE	down	TSGA10
ENSG00000100288	20	111.96357894595648	0.34039613185294276	0.21347994117521613	1.5945110813645893	0.11082161076171694	0.4494881021309008	Irinotecan	8h	B4	WU-225	FALSE	up	CHKB
ENSG00000185753	13	361.74292561214975	-0.0262464	0.1330859538501507	-0.197214	0.8436603917081859	0.9327183166208565	Irinotecan	8h	B4	WU-225	FALSE	down	CXorf38
ENSG00000138375	13	208.67061037780138	0.0202701	0.13989326932695803	0.14489673657542043	0.8847924030803789	0.9519028104241588	Irinotecan	8h	B4	WU-225	FALSE	up	SMARCAL1
ENSG00000116128	12	543.0047633186482	0.2627044576015662	0.23804635536091884	1.1035852962472854	0.2697730723812527	0.5832352367710498	Irinotecan	8h	B4	WU-225	FALSE	up	BCL9
ENSG00000134802	18	478.59764076758034	-1.13642	0.43680964323787136	-2.60165	0.00927776	0.25241745086719936	Irinotecan	8h	B4	WU-225	FALSE	down	SLC43A3
ENSG00000288075	1	10.547275423644995	-0.495689	0.633616	-0.782318	0.43402782951061564	0.7062676566281723	Irinotecan	8h	B4	WU-225	FALSE	down
ENSG00000276141	4	24.832991701744405	-1.36436	0.5804319142728437	-2.35059	0.0187437	0.2929893223276326	Irinotecan	8h	B4	WU-225	FALSE	down	WHAMMP3
ENSG00000188573	8	31.33211415161231	-0.408941	0.4537727543862191	-0.901203	0.36748063307885404	0.657524	Irinotecan	8h	B4	WU-225	FALSE	down	FBLL1
ENSG00000175792	12	560.8493623781216	0.12343883695941392	0.2298829897552372	0.5369637705288359	0.5912926398409374	0.8022110249446003	Irinotecan	8h	B4	WU-225	FALSE	up	RUVBL1
ENSG00000224261	2	8.638148115735618	-4.35017	1.561101578777304	-2.7866	0.00532635	NA	Irinotecan	8h	B4	WU-225	NA	down	RPSAP18
ENSG00000153767	10	184.7888512425495	-0.214192	0.21802682708791257	-0.982412	0.32589698406795015	0.6258289465809886	Irinotecan	8h	B4	WU-225	FALSE	down	GTF2E1
ENSG00000165943	5	477.3431401143291	-0.14282	0.1329898904776194	-1.07392	0.2828592351909777	0.5940526629126441	Irinotecan	8h	B4	WU-225	FALSE	down	MOAP1
ENSG00000116539	14	3019.0678149103674	0.1009151763069183	0.16816738351975258	0.6000876876048026	0.5484477977029389	0.7766932150152481	Irinotecan	8h	B4	WU-225	FALSE	up	ASH1L
ENSG00000287905	1	6.473939946331837	-1.35208	0.9990359587859076	-1.35339	0.17593261953255146	NA	Irinotecan	8h	B4	WU-225	NA	down
ENSG00000187866	10	218.35418296717583	0.35302098370424934	0.25575802147791993	1.3802929099321575	0.16749647709169097	0.5005605866728383	Irinotecan	8h	B4	WU-225	FALSE	up	PABIR1
ENSG00000013810	21	280.3994512001375	-0.0653432	0.1606894586204562	-0.406643	0.6842703668253327	0.8532231737222854	Irinotecan	8h	B4	WU-225	FALSE	down	TACC3
ENSG00000131791	8	1048.8154832810449	0.4969284584120534	0.20810206795181949	2.387907353842846	0.016944612726257288	0.2833332264646825	Irinotecan	8h	B4	WU-225	FALSE	up	PRKAB2
ENSG00000289136	1	8.377294132966949	-0.805984	0.7528562783937308	-1.07057	0.28436355472997904	NA	Irinotecan	8h	B4	WU-225	NA	down
ENSG00000109680	11	83.57018793542083	-0.234034	0.2029259502626704	-1.1533	0.2487892856823865	0.5685378134762948	Irinotecan	8h	B4	WU-225	FALSE	down	TBC1D19
ENSG00000168385	18	3553.1128365908803	0.0602745	0.12736451924946787	0.47324389462739597	0.636039	0.8267389358479755	Irinotecan	8h	B4	WU-225	FALSE	up	SEPTIN2
ENSG00000204977	10	174.66543304559778	0.6334013242567883	0.25604407926351996	2.4737979729064272	0.013368527042885102	0.2707830387397761	Irinotecan	8h	B4	WU-225	FALSE	up	TRIM13
ENSG00000158156	9	257.24156240130617	0.2767337539876059	0.2185422789486417	1.2662710177587169	0.20541606940515253	0.5335600688940139	Irinotecan	8h	B4	WU-225	FALSE	up	XKR8
ENSG00000260537	2	27.693296338201648	0.44898360695809914	3.2312264458858535	0.13895145217376076	0.8894885123352352	0.9546013869397655	Irinotecan	8h	B4	WU-225	FALSE	up
ENSG00000272606	1	17.057597304169988	0.147296	0.3801488951659711	0.3874682368976279	0.6984095953048666	0.8599400962684772	Irinotecan	8h	B4	WU-225	FALSE	up	PPP4R3B-DT
ENSG00000163170	12	228.26780380460337	-0.050893	0.17197653386546327	-0.29593	0.7672838129187741	0.8938752567192624	Irinotecan	8h	B4	WU-225	FALSE	down	BOLA3
ENSG00000145919	11	691.0205394866825	0.24656223242135042	0.21483556834616313	1.1476788239462579	0.2511011762100452	0.5691514911238901	Irinotecan	8h	B4	WU-225	FALSE	up	BOD1
ENSG00000108381	11	0	NA	NA	NA	NA	NA	Irinotecan	8h	B4	WU-225	NA	NA	ASPA
ENSG00000170837	3	37.3662	0.796846	0.5354258855441452	1.4882462806770147	0.1366859561329623	0.47261048416890045	Irinotecan	8h	B4	WU-225	FALSE	up	GPR27
ENSG00000271425	9	199.63897990872744	-0.557197	0.22435984949666582	-2.4835	0.013009950185469044	0.26852571371072687	Irinotecan	8h	B4	WU-225	FALSE	down	NBPF10
ENSG00000113328	19	601.2560817665078	0.3558429155788246	0.19505614747482705	1.8243101803533153	0.0681052	0.40282795712586866	Irinotecan	8h	B4	WU-225	FALSE	up	CCNG1
ENSG00000163029	16	1207.257468485685	0.5234348168266574	0.3428220995188255	1.5268409404216774	0.12680056844091014	0.464859	Irinotecan	8h	B4	WU-225	FALSE	up	SMC6
ENSG00000272323	1	3.054526816797742	-0.100389	0.9984952527654841	-0.10054	0.9199156694338785	NA	Irinotecan	8h	B4	WU-225	NA	down	TTC23L-AS1
ENSG00000233006	8	21.5804	-0.147681	0.3857171497981737	-0.382874	0.7018129030023059	0.8607627260706652	Irinotecan	8h	B4	WU-225	FALSE	down	MIR3936HG
ENSG00000278133	1	13.390026288550692	-0.0160068	0.43845529584941406	-0.0365072	0.9708779194910905	0.9880466634216667	Irinotecan	8h	B4	WU-225	FALSE	down
ENSG00000269439	7	30.0228	-0.507629	0.47317903075368317	-1.07281	0.2833583532115547	0.5941688159619911	Irinotecan	8h	B4	WU-225	FALSE	down	PGLS-DT
ENSG00000113013	16	7604.521630787567	0.0897504	0.11734158446469345	0.7648641857454351	0.4443524221736915	0.7130892401212553	Irinotecan	8h	B4	WU-225	FALSE	up	HSPA9
ENSG00000286408	1	7.273305834828907	0.0798865	0.7663430169498499	0.10424373103380045	0.9169759306466772	NA	Irinotecan	8h	B4	WU-225	NA	up
ENSG00000250120	8	39.03875525118499	-0.370477	0.35050879327417095	-1.05697	0.29052515178482063	0.5994464635210136	Irinotecan	8h	B4	WU-225	FALSE	down	PCDHA10
ENSG00000266028	8	1221.4860811710084	-0.280586	0.17779774990703437	-1.57812	0.11453839607346282	0.45326768068512313	Irinotecan	8h	B4	WU-225	FALSE	down	SRGAP2
ENSG00000134371	14	1119.0434874700306	0.029122053959979795	0.0822194	0.3541992175165537	0.7231895899615017	0.8715398429455761	Irinotecan	8h	B4	WU-225	FALSE	up	CDC73
ENSG00000161381	14	2.392179742870031	0.628637	0.9536136292961078	0.6592160376381198	0.5097570497577341	NA	Irinotecan	8h	B4	WU-225	NA	up	PLXDC1
ENSG00000266433	6	8.993837083791709	-3.25181	1.4133657442316756	-2.30076	0.0214053	NA	Irinotecan	8h	B4	WU-225	NA	down	TBC1D3P5
ENSG00000278463	2	228.7321453399041	-0.429038	0.279035	-1.53758	0.12415127589958991	0.4621176688500911	Irinotecan	8h	B4	WU-225	FALSE	down	H2AC4
ENSG00000143127	13	65.6308	-1.2966	0.6010975339718634	-2.15705	0.0310018	0.3395599702089154	Irinotecan	8h	B4	WU-225	FALSE	down	ITGA10
ENSG00000112715	26	959.8421167439787	-0.584787	0.350701	-1.66748	0.0954184	0.4370908872531528	Irinotecan	8h	B4	WU-225	FALSE	down	VEGFA
ENSG00000270050	2	0.1722043062169489	0.35045290263697204	3.5338176701188644	0.0991712	0.9210023493346459	NA	Irinotecan	8h	B4	WU-225	NA	up
ENSG00000178149	17	173.71131579859062	-0.297644	0.2729718674391811	-1.09038	0.2755449124323173	0.5880446591711935	Irinotecan	8h	B4	WU-225	FALSE	down	DALRD3
ENSG00000186364	12	51.06975626963182	-1.36515	0.8051467490866798	-1.69553	0.0899748	0.43194893690005026	Irinotecan	8h	B4	WU-225	FALSE	down	NUDT17
ENSG00000186141	9	893.57	0.16254652790151353	0.11255532253754341	1.4441478575772841	0.1486973885164795	0.4830531122932018	Irinotecan	8h	B4	WU-225	FALSE	up	POLR3C
ENSG00000158691	15	97.7552	-0.120925	0.24528919953850042	-0.492991	0.6220192824246242	0.8184778798997737	Irinotecan	8h	B4	WU-225	FALSE	down	ZSCAN12
ENSG00000189343	7	77.81714426571219	0.39227601860974215	0.4053575328464679	0.9677284540764154	0.33318000359961125	0.63174	Irinotecan	8h	B4	WU-225	FALSE	up	RPS2P46
ENSG00000265491	5	1155.5283272137938	-0.00102006	0.16140460589295072	-0.00631992	0.9949574639789485	0.9983593736337845	Irinotecan	8h	B4	WU-225	FALSE	down	RNF115
ENSG00000140465	15	23.048712484382257	0.1283094443277145	0.6135832693331633	0.20911496571143476	0.8343584920247552	0.9268205805437953	Irinotecan	8h	B4	WU-225	FALSE	up	CYP1A1
ENSG00000227496	3	14.149643247670706	0.18110984860699222	0.5101800499136209	0.3549920241641282	0.7225955664113999	0.8713326488961527	Irinotecan	8h	B4	WU-225	FALSE	up
ENSG00000177238	14	587.4805341133838	-0.656988	0.399417	-1.64487	0.0999968	0.43951120146986283	Irinotecan	8h	B4	WU-225	FALSE	down	TRIM72
ENSG00000174827	14	21.972968038010624	-0.735512	0.592089	-1.24223	0.2141507781821193	0.5411785890440368	Irinotecan	8h	B4	WU-225	FALSE	down	PDZK1
ENSG00000272150	5	39.69616035109446	0.0814329	0.2898836387584913	0.28091581637573076	0.7787749692172057	0.8997656899755981	Irinotecan	8h	B4	WU-225	FALSE	up	NBPF25P
ENSG00000140382	15	544.006	0.11020202009587249	0.214745	0.5131756681353598	0.6078284446940931	0.8114722906548952	Irinotecan	8h	B4	WU-225	FALSE	up	HMG20A
ENSG00000224950	2	14.035161458868046	-0.521937	0.4492968907846144	-1.16167	0.24536785941039604	0.5656308503297574	Irinotecan	8h	B4	WU-225	FALSE	down
ENSG00000171658	8	19.263617971190584	0.20717429559991105	0.6207210994934247	0.3337639009999621	0.7385577256617453	0.8797091495516347	Irinotecan	8h	B4	WU-225	FALSE	up	NMRAL2P
ENSG00000162191	14	481.09272720664126	0.017780203557185396	0.1297851912064207	0.1369971673340323	0.8910330341413031	0.9547111122638701	Irinotecan	8h	B4	WU-225	FALSE	up	UBXN1
ENSG00000184967	7	313.1278842204239	0.22310392266198215	0.171515	1.300783226467107	0.19333266498090648	0.5229295581211221	Irinotecan	8h	B4	WU-225	FALSE	up	NOC4L
ENSG00000108242	13	18.07927648022403	-2.39607	0.9576694859195682	-2.50198	0.01235	0.2644667778983559	Irinotecan	8h	B4	WU-225	FALSE	down	CYP2C18
ENSG00000038382	21	8531.17	0.0743187	0.16441035398112447	0.4520314793465145	0.6512463047602648	0.8349996211925063	Irinotecan	8h	B4	WU-225	FALSE	up	TRIO
ENSG00000279943	1	3.577121244358004	0.013595449918298697	0.7957633992324431	0.017084789186600245	0.986369	NA	Irinotecan	8h	B4	WU-225	NA	up
ENSG00000110074	12	340.40188286564734	-0.129673	0.16424597761166784	-0.789505	0.42981714952121475	0.7037953183588813	Irinotecan	8h	B4	WU-225	FALSE	down	FOXRED1
ENSG00000186063	13	1190.8468223205432	0.0193232	0.0971797	0.19883948050525269	0.8423883115971399	0.9323441140872706	Irinotecan	8h	B4	WU-225	FALSE	up	AIDA
ENSG00000276216	1	113.96915157995052	-1.38522	0.4642118466979985	-2.98402	0.00284484	0.1985083895042242	Irinotecan	8h	B4	WU-225	FALSE	down
ENSG00000125257	16	764.9031842148362	0.148967	0.16933954680870011	0.8796949537021824	0.3790245838366629	0.6669465547051229	Irinotecan	8h	B4	WU-225	FALSE	up	ABCC4
ENSG00000184060	11	7.991034047625915	-1.33488	0.62351	-2.14092	0.0322806	NA	Irinotecan	8h	B4	WU-225	NA	down	ADAP2
ENSG00000207501	1	11.235108237906463	-1.65584	1.3960104997391931	-1.18612	0.23557328619516565	0.5577862872713149	Irinotecan	8h	B4	WU-225	FALSE	down	RNVU1-14
ENSG00000163041	13	2794.757202882638	-0.204929	0.20859258019459617	-0.982438	0.3258838911318353	0.6258289465809886	Irinotecan	8h	B4	WU-225	FALSE	down	H3-3A
ENSG00000227331	1	22.590994622111147	-0.0189327	0.39955554856826864	-0.0473843	0.9622069204389128	0.983618	Irinotecan	8h	B4	WU-225	FALSE	down	RPL7AP22
ENSG00000159200	18	436.01039990734125	0.23362156767470504	0.25993114149197466	0.8987825249939053	0.36876850990876775	0.6583157721052735	Irinotecan	8h	B4	WU-225	FALSE	up	RCAN1
ENSG00000163879	11	57.50471624871687	-0.00388544	0.3526590542704775	-0.0110175	0.9912094493390659	0.9968881565842358	Irinotecan	8h	B4	WU-225	FALSE	down	DNALI1
ENSG00000288911	1	2.2910021881941223	0.7568545615612211	1.1270807989223937	0.6715175720186634	0.5018908690895958	NA	Irinotecan	8h	B4	WU-225	NA	up
ENSG00000289121	1	12.276048345645853	0.5002828877572286	0.4571976084632509	1.0942377617389503	0.2738507138442674	0.5866074892410599	Irinotecan	8h	B4	WU-225	FALSE	up
ENSG00000135912	11	706.7023845966384	0.1181995286726499	0.14373129932586617	0.8223645735273645	0.4108694355584787	0.6896026107242998	Irinotecan	8h	B4	WU-225	FALSE	up	TTLL4
ENSG00000130821	17	774.5121412232137	0.016213043042192305	0.10478876849230492	0.15472119078661467	0.8770411233336343	0.9492663110602482	Irinotecan	8h	B4	WU-225	FALSE	up	SLC6A8
ENSG00000091527	17	3746.3464324752185	0.2946269740234932	0.0873716	3.3721142152400505	7.459350749256102e-4	0.15322340572071125	Irinotecan	8h	B4	WU-225	FALSE	up	CDV3
ENSG00000196517	13	113.52028840929788	-0.12305	0.28418991324629017	-0.432984	0.6650266313067785	0.8418579613522615	Irinotecan	8h	B4	WU-225	FALSE	down	SLC6A9
ENSG00000288905	1	618.9189913771058	-0.224925	0.2155865644582069	-1.04332	0.29680126038875887	0.6041720620647433	Irinotecan	8h	B4	WU-225	FALSE	down	LSP1P5
ENSG00000164609	10	377.07746485924315	-0.132401	0.222915	-0.593956	0.552542	0.7790272400405883	Irinotecan	8h	B4	WU-225	FALSE	down	SLU7
ENSG00000215717	7	918.0999485064822	0.058441980044550944	0.11152486266486777	0.5240264695072443	0.6002601296217286	0.8071775224228188	Irinotecan	8h	B4	WU-225	FALSE	up	TMEM167B
ENSG00000203761	5	46.65646278207341	0.42959966362111646	0.3071600481165967	1.3986182977092196	0.1619274763412262	0.49711348621139884	Irinotecan	8h	B4	WU-225	FALSE	up	MSTO2P
ENSG00000213033	4	43.91211986707953	0.0625713	0.31909062335069877	0.19609258658719023	0.844538	0.9331413283595243	Irinotecan	8h	B4	WU-225	FALSE	up	AURKAP1
ENSG00000175658	4	3.5466425616411232	-3.16144	1.7314522303250173	-1.82589	0.0678666	NA	Irinotecan	8h	B4	WU-225	NA	down	DRD5P2
ENSG00000205808	7	20.240389159331077	0.4625681340294412	0.6572494165224702	0.7037939059374225	0.4815611293793683	0.7362311987534579	Irinotecan	8h	B4	WU-225	FALSE	up	PLPP6
ENSG00000284642	1	66.35312449084698	-1.70893	0.7024990045239252	-2.43264	0.014989240422696039	0.2766999829504782	Irinotecan	8h	B4	WU-225	FALSE	down
ENSG00000270757	1	114.18417123408247	-0.303439	0.39762131892973945	-0.763137	0.44538184256039354	0.7132401863218497	Irinotecan	8h	B4	WU-225	FALSE	down	HSPE1-MOB4
ENSG00000204588	5	47.97875307618521	-0.2921	0.3856369843520961	-0.757448	0.4487818057400339	0.7148022082704749	Irinotecan	8h	B4	WU-225	FALSE	down	LINC01123
ENSG00000130921	9	392.3244555555565	-0.723589	0.396024	-1.82714	0.0676794	0.4014651828191242	Irinotecan	8h	B4	WU-225	FALSE	down	MTRFR
ENSG00000240219	1	14.278169531760556	-1.45036	0.7483020628209637	-1.9382	0.052599079740678685	0.3784689830376851	Irinotecan	8h	B4	WU-225	FALSE	down
ENSG00000117308	15	680.8277947377044	0.34801748867540716	0.30715168969928636	1.133047612455364	0.2571942593270526	0.5730548113802117	Irinotecan	8h	B4	WU-225	FALSE	up	GALE
ENSG00000176049	16	221.61745006682608	-0.624629	0.28303974446554053	-2.20686	0.027323964990033478	0.3246178821804047	Irinotecan	8h	B4	WU-225	FALSE	down	JAKMIP2
ENSG00000289041	1	6.098747435199361	0.7901015295496931	0.5965997131624092	1.3243411153545224	0.1853897813767547	NA	Irinotecan	8h	B4	WU-225	NA	up
ENSG00000177675	9	4.571329622932095	-4.29588	1.6603244039979685	-2.58738	0.00967099	NA	Irinotecan	8h	B4	WU-225	NA	down	CD163L1
ENSG00000175105	8	175.96885192173374	-0.542071	0.18921275679234967	-2.86487	0.00417175	0.21282947893728318	Irinotecan	8h	B4	WU-225	FALSE	down	ZNF654
ENSG00000206737	1	468.11653214888764	-1.24955	1.4033712054143441	-0.890389	0.37325726834641615	0.6622826729784561	Irinotecan	8h	B4	WU-225	FALSE	down	RNVU1-18
ENSG00000186871	7	233.85800541816818	-0.171794	0.14235858835755014	-1.20677	0.22752014014807895	0.5522747239482323	Irinotecan	8h	B4	WU-225	FALSE	down	ERCC6L
ENSG00000276547	2	61.66052889189869	-0.329044	0.2864717136032068	-1.14861	0.2507174085290447	0.5690448979287234	Irinotecan	8h	B4	WU-225	FALSE	down	PCDHGB5
ENSG00000151881	15	91.77945314916244	0.0515981	0.2253231703300165	0.22899584983618812	0.8188721417817991	0.9195556569446497	Irinotecan	8h	B4	WU-225	FALSE	up	TMEM267
ENSG00000270804	1	40.663657662314066	0.5394430941447893	0.3645650665689642	1.4796894810072092	0.13895613410245503	0.4747911412185293	Irinotecan	8h	B4	WU-225	FALSE	up	UBE2CP5
ENSG00000250075	7	11.47584730751831	-2.37439	1.155711587911049	-2.05449	0.0399288	0.3565728068575024	Irinotecan	8h	B4	WU-225	FALSE	down
ENSG00000227082	3	35.0023	-1.11345	0.5126178516184928	-2.17209	0.0298492	0.3338272029765184	Irinotecan	8h	B4	WU-225	FALSE	down	LINC02798
ENSG00000286676	1	24.612737903608192	-0.00021537	0.4075435696231173	-0.000528459	0.999578	0.999958	Irinotecan	8h	B4	WU-225	FALSE	down	ACTBP4
ENSG00000089050	16	112.96561265838187	0.5393785955426139	0.3612815288994746	1.4929592364869952	0.13544785760441178	0.47148024084349804	Irinotecan	8h	B4	WU-225	FALSE	up	RBBP9
ENSG00000173567	16	4.46483	-0.620613	1.036167455890573	-0.59895	0.5492062060159912	NA	Irinotecan	8h	B4	WU-225	NA	down	ADGRF3
ENSG00000095319	14	2504.3073343535416	0.19826783964743955	0.27370716442012166	0.7243794296268842	0.4688328250017769	0.7287342473248978	Irinotecan	8h	B4	WU-225	FALSE	up	NUP188
ENSG00000170549	4	9.040560519492635	-1.39003	0.9643047597977225	-1.44148	0.14944773509510836	NA	Irinotecan	8h	B4	WU-225	NA	down	IRX1
ENSG00000129480	13	134.00004707297842	0.3337680283499442	0.17124191005829711	1.9491024611692145	0.051283189824867854	0.37665054226782946	Irinotecan	8h	B4	WU-225	FALSE	up	DTD2
ENSG00000188610	12	68.62917606071787	-0.670875	0.29652715315313527	-2.26244	0.023670121035842186	0.31024297017938396	Irinotecan	8h	B4	WU-225	FALSE	down	FAM72B
ENSG00000223345	4	5.636157489153313	0.6241892299037841	0.8480136905062297	0.7360603217751928	0.46169398843488707	NA	Irinotecan	8h	B4	WU-225	NA	up	H2BP1
ENSG00000168395	16	616.8016375981022	-0.404085	0.29206719001061426	-1.38353	0.1665015743220118	0.5001732656121964	Irinotecan	8h	B4	WU-225	FALSE	down	ING5
ENSG00000106070	20	1407.4864263435225	-0.0914784	0.1019529153977319	-0.897261	0.36957953373458036	0.6586674380638942	Irinotecan	8h	B4	WU-225	FALSE	down	GRB10
ENSG00000223573	7	28.315529262609502	-1.84377	0.9300700376977894	-1.9824	0.047434553522090896	0.37188899478171705	Irinotecan	8h	B4	WU-225	FALSE	down	TINCR
ENSG00000157036	13	202.72172468630785	0.4157194553042688	0.28833228951674805	1.4418067986801781	0.14935688440365305	0.48380687397840444	Irinotecan	8h	B4	WU-225	FALSE	up	EXOG
ENSG00000170855	4	303.8009656015987	0.1657423144018211	0.16118717771600757	1.028259919618663	0.3038275792386073	0.6089104961319604	Irinotecan	8h	B4	WU-225	FALSE	up	TRIAP1
ENSG00000287979	1	281.7620321697942	-1.53074	0.5189748476836149	-2.94955	0.00318241	0.20166254795335303	Irinotecan	8h	B4	WU-225	FALSE	down
ENSG00000127125	9	203.49065084627668	0.2984886148144231	0.2658632765998869	1.1227147225136926	0.26155867319338705	0.5765850502806252	Irinotecan	8h	B4	WU-225	FALSE	up	PPCS
ENSG00000114573	10	1615.1251689972153	-0.0257658	0.17522822690743367	-0.147041	0.8830995171069566	0.9512993946624981	Irinotecan	8h	B4	WU-225	FALSE	down	ATP6V1A
ENSG00000143473	13	38.93107519594927	0.5421947307167618	0.41358134949875236	1.3109748091249396	0.1898662745002611	0.5203098362571617	Irinotecan	8h	B4	WU-225	FALSE	up	KCNH1
ENSG00000162817	7	75.0417	-0.210352	0.29665175931778676	-0.709089	0.47826947758556854	0.734538	Irinotecan	8h	B4	WU-225	FALSE	down	C1orf115
ENSG00000255439	6	3.9492937964297323	0.8229259007542558	1.2867092833606018	0.6395585322932887	0.5224596489104079	NA	Irinotecan	8h	B4	WU-225	NA	up
ENSG00000253218	1	11.56685857246579	0.7593479375016204	0.5594176070562925	1.35739	0.17465728316859772	0.5081858909063014	Irinotecan	8h	B4	WU-225	FALSE	up	KLF3P1
ENSG00000234617	2	21.634017402109038	-1.28364	0.46461785597753047	-2.76279	0.00573103	0.22412755080110255	Irinotecan	8h	B4	WU-225	FALSE	down	SNRK-AS1
ENSG00000224577	3	4.607900798030936	0.22914827988186467	0.7829010237976866	0.292691	0.7697581580556375	NA	Irinotecan	8h	B4	WU-225	NA	up	LINC01117
ENSG00000142751	15	1176.1679593095555	-0.0310091	0.12190922638033747	-0.254362	0.7992158721100802	0.909524	Irinotecan	8h	B4	WU-225	FALSE	down	GPN2
ENSG00000091972	18	9.211785107566412	-0.838263	0.81307	-1.03098	0.3025480589028287	NA	Irinotecan	8h	B4	WU-225	NA	down	CD200
ENSG00000274642	1	11.532258868805837	-0.494925	0.7285701568805638	-0.679309	0.4969418089219799	0.7458740244070775	Irinotecan	8h	B4	WU-225	FALSE	down
ENSG00000234585	6	95.01884454701913	0.14988590626391576	0.26194621920587263	0.5722010675256787	0.5671857643638223	0.7870137083452889	Irinotecan	8h	B4	WU-225	FALSE	up	CCT6P3
ENSG00000167986	15	6268.193481569463	0.0808175	0.16831904020666744	0.4801449402393348	0.6311243346782542	0.8237774328161822	Irinotecan	8h	B4	WU-225	FALSE	up	DDB1
ENSG00000174744	14	816.1189004481656	0.14149059913460538	0.18802670381656272	0.7525026831967571	0.4517488168709775	0.7169128511689558	Irinotecan	8h	B4	WU-225	FALSE	up	BRMS1
ENSG00000214765	9	128.20628476970856	-0.323471	0.2682005492011445	-1.20608	0.2277869151888545	0.5525272837778515	Irinotecan	8h	B4	WU-225	FALSE	down	SEPTIN7P2
ENSG00000087302	9	1570.0382153759601	0.10347940814937051	0.1386530944722206	0.7463187788434307	0.45547487015001564	0.7188848359520715	Irinotecan	8h	B4	WU-225	FALSE	up	RTRAF
ENSG00000134250	21	7332.9290255196265	-0.0585702	0.13466502975296857	-0.434933	0.6636113808153329	0.8411954313523412	Irinotecan	8h	B4	WU-225	FALSE	down	NOTCH2
ENSG00000208772	1	7.872190589398597	-1.31157	0.6458456204183702	-2.03078	0.0422769	NA	Irinotecan	8h	B4	WU-225	NA	down	SNORD94
ENSG00000226801	2	19.759887639820263	-0.684334	0.7188884450089739	-0.951933	0.34113099582508866	0.6371177493744313	Irinotecan	8h	B4	WU-225	FALSE	down	OSTCP8
ENSG00000112592	15	207.1336505925964	0.19001367476972214	0.19929513007071148	0.9534285895611387	0.340373	0.6368909699625748	Irinotecan	8h	B4	WU-225	FALSE	up	TBP
ENSG00000178401	16	15.958837504870477	-0.545026	0.48789624066110876	-1.11709	0.2639537403396506	0.5784358654635663	Irinotecan	8h	B4	WU-225	FALSE	down	DNAJC22
ENSG00000240244	3	84.81976890348467	-0.458653	0.3920065802420491	-1.17001	0.2419959920495706	0.5630212357168096	Irinotecan	8h	B4	WU-225	FALSE	down	GAPDHP33
ENSG00000198467	16	2287.640997658263	-0.153394	0.17918498839369845	-0.856063	0.3919631645736153	0.6774011028119313	Irinotecan	8h	B4	WU-225	FALSE	down	TPM2
ENSG00000233230	2	7.134017509867789	0.6405623299970208	0.6445508000042042	0.9938120160472109	0.3203143950606445	NA	Irinotecan	8h	B4	WU-225	NA	up
ENSG00000167733	14	53.51563140103239	-0.34254	0.32503889487072846	-1.05384	0.29195486310984586	0.6006278049158065	Irinotecan	8h	B4	WU-225	FALSE	down	HSD11B1L
ENSG00000279464	1	10.072788863347949	-0.272218	0.54736	-0.49733	0.6189565995931963	0.8163871529117483	Irinotecan	8h	B4	WU-225	FALSE	down
ENSG00000174938	15	20.842251754116447	-1.66467	0.6577406109843795	-2.53089	0.011377371293551633	0.25870135005151274	Irinotecan	8h	B4	WU-225	FALSE	down	SEZ6L2
ENSG00000173702	7	6.359881381592555	-1.27612	0.9372096983541093	-1.36161	0.1733195316368261	NA	Irinotecan	8h	B4	WU-225	NA	down	MUC13
ENSG00000153094	24	785.5007054687682	-1.10342	0.5114879213690305	-2.15727	0.030984655421428704	0.3395599702089154	Irinotecan	8h	B4	WU-225	FALSE	down	BCL2L11
ENSG00000258790	1	128.62734352865252	0.16663390871783898	0.39760253019748165	0.4190967010070964	0.6751454616062262	0.8469300735385534	Irinotecan	8h	B4	WU-225	FALSE	up
ENSG00000239305	7	834.5514714326966	-0.605561	0.33128890218281354	-1.82789	0.0675654	0.4010970932831483	Irinotecan	8h	B4	WU-225	FALSE	down	RNF103
ENSG00000169738	8	298.9308308794699	0.048530579883802855	0.12394760445800627	0.3915410878331668	0.6953973240924696	0.8578520833540079	Irinotecan	8h	B4	WU-225	FALSE	up	DCXR
ENSG00000273331	1	96.96356620384874	-0.0497924	0.27716572664769307	-0.179648	0.8574285299965414	0.9398401273733527	Irinotecan	8h	B4	WU-225	FALSE	down	TM4SF19-DYNLT2B
ENSG00000063169	12	70.64433961642816	0.2526618360118854	0.33683680828035345	0.7501016213215981	0.45319350311846657	0.7177433944735953	Irinotecan	8h	B4	WU-225	FALSE	up	BICRA
ENSG00000167588	13	36.27959379124879	-2.20801	0.8480244214847068	-2.60371	0.00922202	0.2517381258735502	Irinotecan	8h	B4	WU-225	FALSE	down	GPD1
ENSG00000111676	15	504.1176585228752	0.024090722941002913	0.2939072145078788	0.0819671	0.9346728733572484	0.9748689175515146	Irinotecan	8h	B4	WU-225	FALSE	up	ATN1
ENSG00000168779	21	49.39622418978326	0.5711882539686304	0.4920973461611634	1.160722077500423	0.24575494057931657	0.5660462666774768	Irinotecan	8h	B4	WU-225	FALSE	up	SHOX2
ENSG00000181191	12	299.081	0.040358	0.21376652844557517	0.18879475551388408	0.8502536824199213	0.9359847468838673	Irinotecan	8h	B4	WU-225	FALSE	up	PJA1
ENSG00000179921	15	22.746125941805055	-2.00333	0.996243	-2.01089	0.0443372	0.3666280216627686	Irinotecan	8h	B4	WU-225	FALSE	down	GPBAR1
ENSG00000196743	9	298.52233028183474	-0.324627	0.2628113780448677	-1.23521	0.21675235157866912	0.5433113392812791	Irinotecan	8h	B4	WU-225	FALSE	down	GM2A
ENSG00000272842	1	10.772	0.4171797568605257	0.6556645937308141	0.63627	0.5246004094562597	0.7638855091636436	Irinotecan	8h	B4	WU-225	FALSE	up
ENSG00000119673	16	127.28888200934924	-0.12944	0.19350540465693658	-0.668921	0.5035459023093579	0.7498200845106543	Irinotecan	8h	B4	WU-225	FALSE	down	ACOT2
ENSG00000196550	11	93.51796187463133	-0.536496	0.3855916805749667	-1.39136	0.1641166126727502	0.49842714371114144	Irinotecan	8h	B4	WU-225	FALSE	down	FAM72A
ENSG00000241772	2	4.334478886129579	-0.030537	0.743473	-0.0410735	0.9672373095763759	NA	Irinotecan	8h	B4	WU-225	NA	down	NA
ENSG00000102401	20	268.4601781781493	0.10572486628024283	0.23702081926833388	0.44605729828547486	0.6555558571983318	0.8372355215268246	Irinotecan	8h	B4	WU-225	FALSE	up	ARMCX3
ENSG00000289341	1	14.046659586470891	0.37460166735492056	0.43099922716128264	0.8691469583882624	0.3847667549190629	0.672451	Irinotecan	8h	B4	WU-225	FALSE	up
ENSG00000168306	13	8.189788181935413	-1.85005	0.8983663622002728	-2.05934	0.0394613	NA	Irinotecan	8h	B4	WU-225	NA	down	ACOX2
ENSG00000226312	7	0.48839367902385367	-2.06984	3.506457275492633	-0.590294	0.5549932585922744	NA	Irinotecan	8h	B4	WU-225	NA	down	CFLAR-AS1
ENSG00000287037	1	0.7383991138771899	0.2913243258460945	2.24695	0.1296532239878505	0.8968407919390512	NA	Irinotecan	8h	B4	WU-225	NA	up
ENSG00000181004	10	49.84779926863298	0.5292376568118328	0.4144243122845262	1.2770429753370276	0.2015870753906513	0.5296106126442413	Irinotecan	8h	B4	WU-225	FALSE	up	BBS12
ENSG00000289701	1	47.34542654298035	-0.394126	0.4190628101573167	-0.940493	0.3469645730397171	0.6411687772390636	Irinotecan	8h	B4	WU-225	FALSE	down
ENSG00000160785	14	1348.580316405322	-0.388685	0.22174797544692101	-1.75282	0.0796326	0.42035612926269805	Irinotecan	8h	B4	WU-225	FALSE	down	SLC25A44
ENSG00000164778	4	50.95712439052914	-0.18523	0.3679488635207337	-0.503413	0.6146742626279031	0.8148141607428682	Irinotecan	8h	B4	WU-225	FALSE	down	EN2
ENSG00000164796	18	54.097447038611136	-2.69182	0.7934333441445496	-3.39262	6.922669830525536e-4	0.152631	Irinotecan	8h	B4	WU-225	FALSE	down	CSMD3
ENSG00000241163	9	11.817822398745566	-0.213272	0.5672008656118999	-0.376008	0.7069107538857018	0.863584	Irinotecan	8h	B4	WU-225	FALSE	down	LINC00877
ENSG00000085185	16	341.21925569176284	-0.361362	0.2832434713036813	-1.2758	0.20202625585499073	0.5298745378970765	Irinotecan	8h	B4	WU-225	FALSE	down	BCORL1
ENSG00000153404	15	5.545229846967975	-0.190906	0.7137167062476992	-0.267482	0.7890983100649063	NA	Irinotecan	8h	B4	WU-225	NA	down	PLEKHG4B
ENSG00000198162	12	1848.4540783218047	0.24538125434651759	0.17397626385572892	1.4104294971525642	0.15841290066944072	0.49391658671535266	Irinotecan	8h	B4	WU-225	FALSE	up	MAN1A2
ENSG00000287868	1	32.63860146485147	-2.52192	0.8986557019558481	-2.80632	0.00501103	0.22037731541105288	Irinotecan	8h	B4	WU-225	FALSE	down	NA
ENSG00000162415	7	303.0766418679446	-0.131364	0.23160370555377693	-0.567194	0.570582	0.7892107452860418	Irinotecan	8h	B4	WU-225	FALSE	down	ZSWIM5
ENSG00000087842	11	26.59343445053443	-0.369208	0.38531400379549013	-0.9582	0.337962	0.6341971436728223	Irinotecan	8h	B4	WU-225	FALSE	down	PIR
ENSG00000181924	7	339.62554462810243	0.3636706007799837	0.2850504029374438	1.2758115653665418	0.20202213824272586	0.5298745378970765	Irinotecan	8h	B4	WU-225	FALSE	up	COA4
ENSG00000261135	1	34.06588136812254	-0.222446	0.3180128142913374	-0.699489	0.48424666028377805	0.7378058971586072	Irinotecan	8h	B4	WU-225	FALSE	down	NA
ENSG00000226048	1	6.407151734153731	-0.161284	0.8633331436596932	-0.186815	0.8518055603189966	NA	Irinotecan	8h	B4	WU-225	NA	down	YBX1P8
ENSG00000236816	3	22.68033827359386	-3.24043	1.2109704728947328	-2.67589	0.00745307	0.23629550903680108	Irinotecan	8h	B4	WU-225	FALSE	down	ANKRD20A7P
ENSG00000109854	14	261.9778107518515	0.0252248	0.14569176336803455	0.17313832920029762	0.8625426975369623	0.9424759158561473	Irinotecan	8h	B4	WU-225	FALSE	up	HTATIP2
ENSG00000067066	17	91.8789	-1.64886	0.6296008150441827	-2.61889	0.00882162	0.2508842388691517	Irinotecan	8h	B4	WU-225	FALSE	down	SP100
ENSG00000107882	12	261.4806171317228	0.070471	0.2210620094719835	0.31878405882232713	0.7498902673265977	0.8858404638252715	Irinotecan	8h	B4	WU-225	FALSE	up	SUFU
ENSG00000099869	8	91.3558	-0.196939	0.2349639447437553	-0.838167	0.40193708596377176	0.68545312992535945	Irinotecan	8h	B4	WU-225	FALSE	down	IGF2-AS
ENSG00000244618	3	0	NA	NA	NA	NA	NA	Irinotecan	8h	B4	WU-225	NA	NA	RN7SL334P
ENSG00000162174	12	216.57546585257893	0.32657410815589427	0.1991565291306357	1.6397860998153853	0.1010496493445093	0.4401045512880523	Irinotecan	8h	B4	WU-225	FALSE	up	ASRGL1
ENSG00000162520	15	61.800890210728895	-0.0837841	0.22218672837175252	-0.377089	0.7061078019031304	0.8629798534277136	Irinotecan	8h	B4	WU-225	FALSE	down	SYNC
ENSG00000158258	16	378.5756803928913	-0.317158	0.16108372019891753	-1.9689	0.0489645	0.3742778557416698	Irinotecan	8h	B4	WU-225	FALSE	down	CLSTN2
ENSG00000116830	12	538.0562724572296	0.44217684079366387	0.27775156320674477	1.59199	0.11138765556412082	0.4494881021309008	Irinotecan	8h	B4	WU-225	FALSE	up	TTF2
ENSG00000185250	16	14.540221380714542	-0.336971	0.45818021382100593	-0.735455	0.46206225501421566	0.7235431900431982	Irinotecan	8h	B4	WU-225	FALSE	down	PPIL6
ENSG00000023902	14	1379.3166660154848	0.40618075494538214	0.21378535263999912	1.899946604991992	0.057440127101360663	0.3865295710426597	Irinotecan	8h	B4	WU-225	FALSE	up	PLEKHO1
ENSG00000080371	6	1517.4184442494006	-0.184499	0.20861848168989083	-0.884383	0.37648952359875126	0.6649669831602164	Irinotecan	8h	B4	WU-225	FALSE	down	RAB21
ENSG00000064195	7	106.55276212635914	-0.960855	0.4841351451015744	-1.98468	0.0471797	0.37166244465433174	Irinotecan	8h	B4	WU-225	FALSE	down	DLX3
ENSG00000106683	15	2296.5781788722843	-0.030299	0.12014116236040918	-0.252195	0.8008906049525186	0.9103275540815745	Irinotecan	8h	B4	WU-225	FALSE	down	LIMK1
ENSG00000144355	15	96.54694049752675	-0.816632	0.32098171974254475	-2.54417	0.0109537	0.25870135005151274	Irinotecan	8h	B4	WU-225	FALSE	down	DLX1
ENSG00000196843	17	555.5919657280023	0.41295935901287395	0.15559053675438858	2.6541418753812867	0.00795104	0.2393478033227243	Irinotecan	8h	B4	WU-225	FALSE	up	ARID5A
ENSG00000147509	14	160.05825805772673	0.14082391402370373	0.26446178813362187	0.5324924822505968	0.594385	0.8032855635363347	Irinotecan	8h	B4	WU-225	FALSE	up	RGS20
ENSG00000251580	3	3.16775	-0.518494	1.0305666672207066	-0.503115	0.6148834213696968	NA	Irinotecan	8h	B4	WU-225	NA	down	LINC02482
ENSG00000204301	6	4.333641390150857	0.4855641560625724	0.7229622860374362	0.6716313775148004	0.5018183975935573	NA	Irinotecan	8h	B4	WU-225	NA	up	NOTCH4
ENSG00000092208	19	158.37839812679488	0.4190920761277553	0.3757376831522371	1.1153847349347505	0.2646855881629812	0.5790933689068286	Irinotecan	8h	B4	WU-225	FALSE	up	GEMIN2
ENSG00000140374	17	734.158	0.024431771128137703	0.1608106558915392	0.15192880715949583	0.8792430872032286	0.9502353958965526	Irinotecan	8h	B4	WU-225	FALSE	up	ETFA
ENSG00000143458	12	157.07085522284277	-0.232095	0.1792343514650256	-1.29493	0.19534562394868982	0.5237539635012688	Irinotecan	8h	B4	WU-225	FALSE	down	GABPB2
ENSG00000174842	17	235.4718162455891	0.3241150517820105	0.27838658391414023	1.16426	0.24431766083126064	0.5649416577865991	Irinotecan	8h	B4	WU-225	FALSE	up	GLMN
ENSG00000115806	13	795.9683876022568	0.0966464	0.14453737528939586	0.66866	0.5037123028215442	0.7500020842835781	Irinotecan	8h	B4	WU-225	FALSE	up	GORASP2
ENSG00000196126	12	1.455485777521175	-1.72843	1.7211076145858248	-1.00425	0.31525707682022414	NA	Irinotecan	8h	B4	WU-225	NA	down	HLA-DRB1
ENSG00000166507	19	261.9094205168856	0.261941	0.22548887124799344	1.1616573218741542	0.24537468798334064	0.5656308503297574	Irinotecan	8h	B4	WU-225	FALSE	up	NDST2
ENSG00000203865	12	39.84906534853527	-0.0932204	0.28853662104832806	-0.32308	0.7466345622329421	0.8843040995555085	Irinotecan	8h	B4	WU-225	FALSE	down	ATP1A1-AS1
ENSG00000024526	17	349.7505399512816	0.2528886117782995	0.34007730662458074	0.743621	0.4571058217529153	0.7203458215816618	Irinotecan	8h	B4	WU-225	FALSE	up	DEPDC1
ENSG00000230530	2	12.325915649241846	-0.534266	0.4711610043715971	-1.13393	0.2568220511114311	0.5729874309788365	Irinotecan	8h	B4	WU-225	FALSE	down	LIMD1-AS1
ENSG00000136717	15	442.0477938462521	-0.0619403	0.17379360825550874	-0.356402	0.7215397046081815	0.8708465668432736	Irinotecan	8h	B4	WU-225	FALSE	down	BIN1
ENSG00000266910	2	35.34866612203864	-0.441703	0.4349553775059089	-1.01551	0.3098610786012854	0.6140127455916652	Irinotecan	8h	B4	WU-225	FALSE	down
ENSG00000113761	12	189.6608871311122	0.5474425102314744	0.37665615675143416	1.4534277494705785	0.14610502649330523	0.48019668044742225	Irinotecan	8h	B4	WU-225	FALSE	up	ZNF346
ENSG00000111837	12	6.688328279654724	-1.64991	0.9794343860828489	-1.68455	0.0920745	NA	Irinotecan	8h	B4	WU-225	NA	down	MAK
ENSG00000166337	11	355.4588790314598	-0.0996856	0.16539888105851291	-0.602698	0.5467096105970869	0.775856	Irinotecan	8h	B4	WU-225	FALSE	down	TAF10
ENSG00000125650	5	116.26713701344498	0.049850602799402885	0.1894585801064188	0.26312137867496854	0.7924570265577102	0.9057814526644457	Irinotecan	8h	B4	WU-225	FALSE	up	PSPN
ENSG00000250790	4	6.49083	-0.0879557	0.6650524541457427	-0.132254	0.8947835142484761	NA	Irinotecan	8h	B4	WU-225	NA	down
ENSG00000177551	5	26.810883515963056	0.4702676440648951	0.3448642250254245	1.3636312784552396	0.1726836426785518	0.5065665294187215	Irinotecan	8h	B4	WU-225	FALSE	up	NHLH2
ENSG00000250697	2	1.3219302559721726	-2.36887	1.9697499609676203	-1.20263	0.22912112798973971	NA	Irinotecan	8h	B4	WU-225	NA	down
ENSG00000176160	11	19.10189339416377	-3.01315	1.1495504062856432	-2.62116	0.0087632	0.2500382993682354	Irinotecan	8h	B4	WU-225	FALSE	down	HSF5
ENSG00000231871	5	8.206577391567652	-0.579614	0.6182249880729924	-0.937546	0.3484778244721895	NA	Irinotecan	8h	B4	WU-225	NA	down	IPO9-AS1
ENSG00000131373	15	164.0604783910035	-0.611365	0.2747348664029636	-2.22529	0.026061732562014005	0.3191910334705396	Irinotecan	8h	B4	WU-225	FALSE	down	HACL1
ENSG00000112210	12	548.5916590137435	-0.0576542	0.1241308071141283	-0.464464	0.6423156839577129	0.8300672426391179	Irinotecan	8h	B4	WU-225	FALSE	down	RAB23
ENSG00000264364	3	3180.5193330614197	-0.557534	0.31715615799723695	-1.75792	0.0787615	0.41982241642248364	Irinotecan	8h	B4	WU-225	FALSE	down	DYNLL2
ENSG00000198836	11	985.3067388230133	0.0768953	0.1071341754773804	0.7177479897168692	0.47291268752526294	0.7309394297265467	Irinotecan	8h	B4	WU-225	FALSE	up	OPA1
ENSG00000079435	10	15.911342208678946	0.3487342746442737	0.4648532915311699	0.7502028726000534	0.4531325289819347	0.7177433944735953	Irinotecan	8h	B4	WU-225	FALSE	up	LIPE
ENSG00000112624	13	110.56064975340524	0.47777386740539557	0.2447543761080298	1.952054443326952	0.050931741158792364	0.37665054226782946	Irinotecan	8h	B4	WU-225	FALSE	up	BICRAL
ENSG00000173011	12	312.41824025627704	0.45806601007648545	0.28932083310959883	1.583245856004305	0.11336543840652377	0.4521405190891799	Irinotecan	8h	B4	WU-225	FALSE	up	TADA2B
ENSG00000134259	6	76.62826928111053	-0.660385	0.5024313102670745	-1.31438	0.1887189968436138	0.5196046723019836	Irinotecan	8h	B4	WU-225	FALSE	down	NGF
ENSG00000248971	2	91.16093278216809	-0.78901	0.5030601170146931	-1.56842	0.11678271934660256	0.4555653093628841	Irinotecan	8h	B4	WU-225	FALSE	down	KRT8P46
ENSG00000145495	16	1642.1464043583824	0.12657442667809074	0.19712642590435103	0.6420977101238914	0.5208097426268421	0.7609776564869369	Irinotecan	8h	B4	WU-225	FALSE	up	MARCHF6
ENSG00000245910	9	1688.2416053326706	-3.19424e-06	0.12372558743103333	-2.58172e-05	0.9999794008869256	0.9999794008869256	Irinotecan	8h	B4	WU-225	FALSE	down	SNHG6
ENSG00000115548	17	1175.9824392473631	-0.571806	0.2998939731980739	-1.9067	0.056560049860682395	0.3850198485916727	Irinotecan	8h	B4	WU-225	FALSE	down	KDM3A
ENSG00000220666	2	15.016485653581576	-1.90474	1.0152513674737988	-1.87612	0.060638558003213085	0.39046742614989677	Irinotecan	8h	B4	WU-225	FALSE	down	RCC2P7
ENSG00000158006	14	158.12092595539727	-0.149378	0.20305960679147925	-0.735636	0.46195199279884913	0.7235431900431982	Irinotecan	8h	B4	WU-225	FALSE	down	PAFAH2
ENSG00000149243	17	26.249578850997317	-0.386863	0.29755078634923715	-1.30016	0.1935472001574534	0.5229295581211221	Irinotecan	8h	B4	WU-225	FALSE	down	KLHL35
ENSG00000116748	22	13.315590112101205	-0.929139	0.9585274218911402	-0.96934	0.33237554613441445	0.6309522143446072	Irinotecan	8h	B4	WU-225	FALSE	down	AMPD1
ENSG00000118564	15	467.31868305414235	0.23602121838887008	0.2784872209715223	0.8475118447643429	0.39671	0.6817434725036496	Irinotecan	8h	B4	WU-225	FALSE	up	FBXL5
ENSG00000111452	13	21.257956285544292	-1.33077	0.62755	-2.12058	0.033957067426595926	0.3463939358100511	Irinotecan	8h	B4	WU-225	FALSE	down	ADGRD1
ENSG00000117448	14	808.2486671127666	0.038233230651478385	0.12647304278063765	0.30230339850202204	0.7624207878419583	0.8914686573630578	Irinotecan	8h	B4	WU-225	FALSE	up	AKR1A1
ENSG00000144589	22	216.31508068573436	0.23949232770113676	0.16458103755043074	1.4551635550830198	0.14562398776659927	0.47958456650117476	Irinotecan	8h	B4	WU-225	FALSE	up	STK11IP
ENSG00000134072	11	86.3028	-0.278144	0.2954236792905686	-0.94151	0.3464435398913735	0.6409035607209161	Irinotecan	8h	B4	WU-225	FALSE	down	CAMK1
ENSG00000116752	6	506.40847795777194	0.2208229132553586	0.21691374376524072	1.0180217694935396	0.30866761064371073	0.6124649399133096	Irinotecan	8h	B4	WU-225	FALSE	up	BCAS2
ENSG00000220323	4	370.6666674377403	0.13352900524775022	0.20222995197338386	0.6602830290209651	0.5090722187714867	0.7534462729091377	Irinotecan	8h	B4	WU-225	FALSE	up	H2BC19P
ENSG00000115993	13	968.769	-0.0417803	0.0967923	-0.431649	0.66599668101081555	0.8424971255115229	Irinotecan	8h	B4	WU-225	FALSE	down	TRAK2
ENSG00000105402	8	407.85344393332866	0.11192174856600133	0.17013170324298965	0.6578535712779512	0.5106322269713153	0.7546644286889027	Irinotecan	8h	B4	WU-225	FALSE	up	NAPA
ENSG00000171863	15	4763.753508831889	0.0830495	0.19540474855647255	0.4250127290676878	0.6708273954820776	0.8453633250942557	Irinotecan	8h	B4	WU-225	FALSE	up	RPS7
ENSG00000153487	13	517.7603204881915	-1.20333	0.515521	-2.33421	0.019584783807033386	0.29748502140132693	Irinotecan	8h	B4	WU-225	FALSE	down	ING1
ENSG00000112312	10	393.7883293709286	-0.489933	0.242186	-2.02296	0.043077223067000875	0.36460075037171374	Irinotecan	8h	B4	WU-225	FALSE	down	GMNN
ENSG00000273136	8	585.3966105225551	-0.149221	0.2139807518886508	-0.697357	0.48557937888108266	0.7384825866939121	Irinotecan	8h	B4	WU-225	FALSE	down	NBPF26
ENSG00000166415	15	217.13996286974623	-0.270498	0.2191656385220836	-1.23422	0.21712118534075883	0.5434801893421465	Irinotecan	8h	B4	WU-225	FALSE	down	WDR72
ENSG00000211445	13	250.9606746202516	-2.19814	0.8040728393493966	-2.73376	0.0062616	0.22536931076516256	Irinotecan	8h	B4	WU-225	FALSE	down	GPX3
ENSG00000182552	15	263.5913627090927	0.30297199087099314	0.2342058219789853	1.293614259077548	0.19579869467549552	0.5241890639614916	Irinotecan	8h	B4	WU-225	FALSE	up	RWDD4
ENSG00000108788	12	559.7350527299907	0.3774340699745351	0.30684100992765406	1.2300639672106581	0.2186731519388426	0.5442624395932752	Irinotecan	8h	B4	WU-225	FALSE	up	MLX
ENSG00000084090	14	6643.341215646371	0.19089330843700342	0.14536299844800907	1.3132180161052391	0.18910949486433376	0.5197741914328289	Irinotecan	8h	B4	WU-225	FALSE	up	STARD7
ENSG00000169992	10	170.4396729086834	0.1609899509101531	0.2338158903919847	0.6885329762671764	0.4911172115091578	0.7416560131463238	Irinotecan	8h	B4	WU-225	FALSE	up	NLGN2
ENSG00000198838	14	36.71281376234438	-0.216737	0.3163559324680207	-0.685105	0.4932775455828532	0.7433975047811894	Irinotecan	8h	B4	WU-225	FALSE	down	RYR3
ENSG00000187536	4	21.597976607804892	0.3262130607778796	0.6129257764298199	0.5322227801839413	0.5945717072020709	0.8034740008890835	Irinotecan	8h	B4	WU-225	FALSE	up	TPM3P7
ENSG00000283765	1	36.10011626185627	0.9964097128723994	0.8971915641720641	1.1105874739157793	0.26674595692188885	0.5806572779411343	Irinotecan	8h	B4	WU-225	FALSE	up
ENSG00000147421	18	264.66888321570724	0.2147224652961918	0.2591084326843638	0.8286973259483171	0.4072756992924009	0.687808	Irinotecan	8h	B4	WU-225	FALSE	up	HMBOX1
ENSG00000182512	5	853.728	-0.0557996	0.15743601114185277	-0.354427	0.7230186950599677	0.8714723738752624	Irinotecan	8h	B4	WU-225	FALSE	down	GLRX5
ENSG00000072736	19	1044.2155053635356	-0.0132359	0.10763634595341237	-0.122969	0.9021320214225941	0.9598208730150264	Irinotecan	8h	B4	WU-225	FALSE	down	NFATC3
ENSG00000249353	2	52.97086690118976	0.43984306957201974	0.3161936089930085	1.391056166419054	0.1642083955319994	0.49846467159054336	Irinotecan	8h	B4	WU-225	FALSE	up	NPM1P27
ENSG00000077782	22	3431.1929637708336	-0.418238	0.25684032959325953	-1.6284	0.1034404171511559	0.4426790930111353	Irinotecan	8h	B4	WU-225	FALSE	down	FGFR1
ENSG00000109670	16	546.1195250194328	-0.324673	0.23951786474645487	-1.35553	0.17524974107905641	0.5083233035865424	Irinotecan	8h	B4	WU-225	FALSE	down	FBXW7
ENSG00000138757	15	1924.6638651237906	0.24004132653331117	0.1578915190128914	1.520292717645667	0.12843742348969542	0.46661291217302786	Irinotecan	8h	B4	WU-225	FALSE	up	G3BP2
ENSG00000123870	10	85.29335052914477	-0.742025	0.4650534155282294	-1.59557	0.11058505407865919	0.4494881021309008	Irinotecan	8h	B4	WU-225	FALSE	down	ZNF137P
ENSG00000232450	1	60.784681634731406	-0.270077	0.31098818418756863	-0.868448	0.3851493053772578	0.6729113674374504	Irinotecan	8h	B4	WU-225	FALSE	down
ENSG00000245275	8	20.492704028067344	-0.124316	0.40324480604469326	-0.308288	0.7578628719922761	0.889412	Irinotecan	8h	B4	WU-225	FALSE	down	SAP30L-AS1
ENSG00000236423	7	16.06818414986927	0.40602472415860685	0.5704163964293342	0.7118040903105545	0.4765860994773176	0.7331389433006787	Irinotecan	8h	B4	WU-225	FALSE	up	LINC01134
ENSG00000128011	5	25.32657740706483	0.085692	0.30493229597510324	0.2810197816782248	0.7786952273778577	0.8997656899755981	Irinotecan	8h	B4	WU-225	FALSE	up	LRFN1
ENSG00000177565	18	2682.418784250676	0.11338967300211047	0.16861215460961138	0.6724881326891421	0.5012729925741111	0.7487999643581772	Irinotecan	8h	B4	WU-225	FALSE	up	TBL1XR1
ENSG00000289018	1	24.615766293273644	-0.311013	0.3220268658542611	-0.965797	0.33414574001673036	0.632133	Irinotecan	8h	B4	WU-225	FALSE	down
ENSG00000137822	13	671.0688881137191	0.2719341109134213	0.17564799930673272	1.5481765348123602	0.12157979931521956	0.45928181133371004	Irinotecan	8h	B4	WU-225	FALSE	up	TUBGCP4
ENSG00000135821	19	6226.498821032599	0.24976385336370177	0.11847231167771585	2.1082044388830923	0.0350133	0.3483047241433172	Irinotecan	8h	B4	WU-225	FALSE	up	GLUL
ENSG00000133103	17	218.1952676349948	0.0642738	0.19336239770926864	0.3324009702628234	0.7395865059959301	0.880221	Irinotecan	8h	B4	WU-225	FALSE	up	COG6
ENSG00000224167	3	67.23773737663045	0.44391582801765384	0.2650649645123875	1.674743506122281	0.0939846	0.4366655722797023	Irinotecan	8h	B4	WU-225	FALSE	up	NA
ENSG00000079931	15	197.14032936574407	0.30302663840566874	0.2788726267521631	1.0866130603595294	0.2772078506685793	0.5894686260449454	Irinotecan	8h	B4	WU-225	FALSE	up	MOXD1
ENSG00000187391	22	381.7676847963396	-0.160953	0.22086249975314023	-0.728748	0.46615611842982635	0.7269825852088152	Irinotecan	8h	B4	WU-225	FALSE	down	MAGI2
ENSG00000215866	9	17.942692496850245	-1.00835	0.6627929129701584	-1.52137	0.12816694078368912	0.466029	Irinotecan	8h	B4	WU-225	FALSE	down	LINC01356
ENSG00000115652	15	537.1539848701485	-0.0939179	0.11001779966855828	-0.853661	0.39329307198402497	0.6786194209851399	Irinotecan	8h	B4	WU-225	FALSE	down	UXS1
ENSG00000065802	12	458.5393240778953	0.0796706	0.1259879547645394	0.6323668380007765	0.5271471981005751	0.7652323502771041	Irinotecan	8h	B4	WU-225	FALSE	up	ASB1
ENSG00000205795	5	3.5201538505914263	0.11581015272369481	0.9035027951312593	0.1281790752034919	0.8980072590289099	NA	Irinotecan	8h	B4	WU-225	NA	up	CYS1
ENSG00000065911	13	3220.627519615477	0.24885385117106884	0.10021125284272953	2.4832924857412713	0.0130174	0.26852571371072687	Irinotecan	8h	B4	WU-225	FALSE	up	MTHFD2
ENSG00000169814	16	183.7950229878632	-0.241807	0.3067384341026665	-0.788317	0.430511	0.7041905418679695	Irinotecan	8h	B4	WU-225	FALSE	down	BTD
ENSG00000010322	16	653.5379533086574	0.5465615652978052	0.2774424669759854	1.9699996588666218	0.048838409656928414	0.3741114755040654	Irinotecan	8h	B4	WU-225	FALSE	up	NISCH
ENSG00000261595	1	6.473234470767231	-0.0357892	0.7113622793867586	-0.0503107	0.9598747718856355	NA	Irinotecan	8h	B4	WU-225	NA	down	PPM1J-DT
ENSG00000155367	16	17.331325864681176	0.17168207226419216	0.39346916562412637	0.4363291644260551	0.6625979248204112	0.8405932755889739	Irinotecan	8h	B4	WU-225	FALSE	up	PPM1J
ENSG00000184898	7	16.522108472242508	-0.0633525	0.4232432322283968	-0.149683	0.881014	0.950555	Irinotecan	8h	B4	WU-225	FALSE	down	RBM43
ENSG00000256235	3	779.4623571397332	-0.0806052	0.28839416059282635	-0.279497	0.7798637016096615	0.9004179857336251	Irinotecan	8h	B4	WU-225	FALSE	down	SMIM3
ENSG00000289094	1	71.61684032003114	0.1110541078116149	0.3215120051132677	0.3454120096463921	0.7297846497567977	0.8746596540007874	Irinotecan	8h	B4	WU-225	FALSE	up
ENSG00000236723	2	11.853164932636405	0.31114135933904263	0.4687616842124724	0.6637516883696786	0.5068492512189868	0.7521660610091555	Irinotecan	8h	B4	WU-225	FALSE	up
ENSG00000170734	12	415.0983680337529	-0.665285	0.31247204803194645	-2.1291	0.033245754354897655	0.3463939358100511	Irinotecan	8h	B4	WU-225	FALSE	down	POLH
ENSG00000136709	12	1402.080551853174	0.10912068550181993	0.18407724630084382	0.5927983370822497	0.5533161207682238	0.7790272400405883	Irinotecan	8h	B4	WU-225	FALSE	up	WDR33
ENSG00000226314	9	28.17608994016399	-0.811323	0.6855619017211839	-1.18344	0.23663394272414914	0.5583508611018596	Irinotecan	8h	B4	WU-225	FALSE	down	ZKSCAN8P1
ENSG00000244563	1	36.75417467016497	0.045862230120142566	0.42202224968979973	0.10867254073417412	0.9134622221576665	0.9641425499431228	Irinotecan	8h	B4	WU-225	FALSE	up	RPS26P19
ENSG00000138131	4	75.96007138677662	-1.21043	0.5215652510377231	-2.32077	0.020299407801721348	0.30014885047942097	Irinotecan	8h	B4	WU-225	FALSE	down	LOXL4
ENSG00000099204	21	395.98952091504077	0.15083559285531534	0.14996510728277182	1.0058045874024693	0.31450958015502817	0.6177713058705238	Irinotecan	8h	B4	WU-225	FALSE	up	ABLIM1
ENSG00000250327	1	2.7502438257635116	1.9589336964386457	1.2047961498698316	1.625946179069623	0.10396110521295528	NA	Irinotecan	8h	B4	WU-225	NA	up	RPSAP70
ENSG00000134882	16	550.9636943489179	-0.108952	0.1498950578242383	-0.726853	0.4673157821732048	0.727316	Irinotecan	8h	B4	WU-225	FALSE	down	UBAC2
ENSG00000007341	19	280.7766898847001	-0.0874655	0.16536912521401467	-0.528911	0.5968673124413286	0.8051994636106176	Irinotecan	8h	B4	WU-225	FALSE	down	ST7L
ENSG00000143434	17	198.27639029908596	-0.0222874	0.174772	-0.127522	0.8985269620710993	0.9576428046381475	Irinotecan	8h	B4	WU-225	FALSE	down	SEMA6C
ENSG00000105971	15	250.8398696959932	-0.119702	0.24419335163075073	-0.490195	0.6239958897310636	0.819873	Irinotecan	8h	B4	WU-225	FALSE	down	CAV2
ENSG00000143079	15	641.7046658583351	0.5347800469974414	0.2962226816817751	1.8053311919306123	0.0710229	0.40652572078376953	Irinotecan	8h	B4	WU-225	FALSE	up	CTTNBP2NL
ENSG00000138231	13	259.5483845565699	-0.203568	0.22602515325317463	-0.900645	0.36777694875861644	0.657524	Irinotecan	8h	B4	WU-225	FALSE	down	DBR1
ENSG00000242094	1	28.526300456463503	0.4153251598759963	0.4083430497344701	1.0170986383778697	0.3091065079865435	0.6130599558085872	Irinotecan	8h	B4	WU-225	FALSE	up	FOXP1-IT1
ENSG00000197646	8	0.7710309912092163	1.050277658023976	2.254486928775913	0.46586105451240317	0.6413149594745136	NA	Irinotecan	8h	B4	WU-225	NA	up	PDCD1LG2
ENSG00000144036	16	919.3976672449992	-0.300394	0.1466043304099378	-2.04901	0.040460971777885005	0.35718092165208304	Irinotecan	8h	B4	WU-225	FALSE	down	EXOC6B
ENSG00000047932	14	1297.3221514168097	0.14604781184653096	0.11058004489144983	1.3207429241858042	0.18658709646134342	0.5181166837009373	Irinotecan	8h	B4	WU-225	FALSE	up	GOPC
ENSG00000181513	15	8.005035055829714	-0.619239	0.581456	-1.06498	0.2868853243397894	NA	Irinotecan	8h	B4	WU-225	NA	down	ACBD4
ENSG00000157107	14	270.86514590649995	0.00504102	0.12622721127880532	0.039936	0.9681441126832944	0.9867432671564079	Irinotecan	8h	B4	WU-225	FALSE	up	FCHO2
ENSG00000087008	16	151.28105117941948	0.0715886	0.1588592427074479	0.4506413904801101	0.6522480302194251	0.8356512571907917	Irinotecan	8h	B4	WU-225	FALSE	up	ACOX3
ENSG00000206652	1	357.61261710312124	-0.763625	1.9729065329315347	-0.387056	0.698715	0.8599448745019409	Irinotecan	8h	B4	WU-225	FALSE	down	RNU1-1
ENSG00000100129	18	2513.102221908585	-0.0641418	0.13447490062993286	-0.476979	0.6333767882553636	0.8253438639483759	Irinotecan	8h	B4	WU-225	FALSE	down	EIF3L
ENSG00000164307	13	153.1407703774929	0.20679839061284572	0.19786214991550477	1.0451639724988184	0.2959471914333864	0.6033015692800913	Irinotecan	8h	B4	WU-225	FALSE	up	ERAP1
ENSG00000219133	2	21.872427999560717	-3.65349	1.1987078159386653	-3.04786	0.0023048	0.19491163964868327	Irinotecan	8h	B4	WU-225	FALSE	down	RPL21P19
ENSG00000177359	21	52.978052350257826	-0.688075	0.5048145885528968	-1.36303	0.17287428261869314	0.5067138632626992	Irinotecan	8h	B4	WU-225	FALSE	down
ENSG00000264324	1	22.436443030190862	-1.49172	0.6030959365657094	-2.47344	0.013382044501541623	0.2707830387397761	Irinotecan	8h	B4	WU-225	FALSE	down
ENSG00000288794	1	24.90718067316535	0.4764151316181497	0.6657293258590011	0.7156288796552919	0.47422053628393446	0.7317474437039758	Irinotecan	8h	B4	WU-225	FALSE	up
ENSG00000109519	13	549.3081850949054	0.3347010017435955	0.1731058291906701	1.9335050893920729	0.053174006732274744	0.37898199508557023	Irinotecan	8h	B4	WU-225	FALSE	up	GRPEL1
ENSG00000238107	1	0.763544	-2.69843	3.4812273789298156	-0.775137	0.4382586474217038	NA	Irinotecan	8h	B4	WU-225	NA	down	LINC02806
ENSG00000154721	15	115.75516201149925	0.0375428	0.1745463950193618	0.2150880116870537	0.8296987004630678	0.9248109013040182	Irinotecan	8h	B4	WU-225	FALSE	up	JAM2
ENSG00000160075	12	1933.0771327263578	0.1409779309656754	0.10863155454024293	1.2977622529874564	0.1943690442913686	0.5229717840907164	Irinotecan	8h	B4	WU-225	FALSE	up	SSU72
ENSG00000077522	15	224.72000707643804	-0.717809	0.49580179506140915	-1.44777	0.1476805085376884	0.48219772021553486	Irinotecan	8h	B4	WU-225	FALSE	down	ACTN2
ENSG00000185127	6	213.89621289464333	0.10952665500934877	0.22598160851593402	0.4846706585046102	0.6279099831117412	0.8223021985816824	Irinotecan	8h	B4	WU-225	FALSE	up	C6orf120
ENSG00000064115	11	235.69865933107283	-0.314922	0.19628175750289836	-1.60444	0.10861732660961318	0.44742183924292805	Irinotecan	8h	B4	WU-225	FALSE	down	TM7SF3
ENSG00000121897	15	145.5463252663217	-0.206723	0.19679807671574986	-1.05043	0.2935199201579133	0.6015548128542927	Irinotecan	8h	B4	WU-225	FALSE	down	LIAS
ENSG00000116455	14	1683.6967079498993	0.2044230105117895	0.17338886401957468	1.1789858112728118	0.23840382577010719	0.5590306284667279	Irinotecan	8h	B4	WU-225	FALSE	up	WDR77
ENSG00000058866	15	23.099196988215265	-0.3105	0.5070030246770589	-0.612423	0.5402582440178805	0.7720909708598391	Irinotecan	8h	B4	WU-225	FALSE	down	DGKG
ENSG00000188229	6	8498.538143825566	-0.300883	0.2224589646501849	-1.35253	0.17620445071527618	0.5093517724830996	Irinotecan	8h	B4	WU-225	FALSE	down	TUBB4B
ENSG00000150722	11	4.741168584415375	0.0685646	0.6872821263051577	0.099762	0.9205332718116782	NA	Irinotecan	8h	B4	WU-225	NA	up	PPP1R1C
ENSG00000173947	14	12.541383207688606	-0.0724081	0.6275803702565255	-0.115377	0.9081466474354177	0.9623382983597768	Irinotecan	8h	B4	WU-225	FALSE	down	CIMAP3
ENSG00000255946	2	54.657992242416114	-1.88204	0.7036412823790205	-2.67472	0.0074792	0.23629550903680108	Irinotecan	8h	B4	WU-225	FALSE	down
ENSG00000156345	18	106.02390380470878	0.4543656583333151	0.3956900185149546	1.1482868838556333	0.25085	0.5691226475829263	Irinotecan	8h	B4	WU-225	FALSE	up	CDK20
ENSG00000104147	9	53.16936621037252	0.18592645762919702	0.34470872087889576	0.539373	0.5896297460976638	0.8015168708063126	Irinotecan	8h	B4	WU-225	FALSE	up	OIP5
ENSG00000065154	12	1733.0173349626339	-0.032719	0.215393	-0.151904	0.8792629931165072	0.9502353958965526	Irinotecan	8h	B4	WU-225	FALSE	down	OAT
ENSG00000164597	15	445.25999805882185	-0.191181	0.14544423147947488	-1.31446	0.18869167641814863	0.5196046723019836	Irinotecan	8h	B4	WU-225	FALSE	down	COG5
ENSG00000280441	3	41.70046504798745	-2.03684	2.5826609520916564	-0.788658	0.43031209896170997	0.7039322127647861	Irinotecan	8h	B4	WU-225	FALSE	down
ENSG00000136856	18	141.34546371869055	0.13672872839456388	0.23815200128245342	0.5741237850544059	0.5658840390808437	0.7866143583004397	Irinotecan	8h	B4	WU-225	FALSE	up	SLC2A8
ENSG00000285554	1	4.180674997518269	-0.65054	1.0618227221055296	-0.612664	0.5400986608470901	NA	Irinotecan	8h	B4	WU-225	NA	down	LINC02988
ENSG00000277452	1	29.473914586765147	-0.849894	0.7662076251339893	-1.10922	0.2673347130787382	0.5811936770313405	Irinotecan	8h	B4	WU-225	FALSE	down	RN7SL473P
ENSG00000130762	15	60.712359591951895	0.1393217316299091	0.2598393282366335	0.5361841587853473	0.5918312805984329	0.8025208433934706	Irinotecan	8h	B4	WU-225	FALSE	up	ARHGEF16
ENSG00000182768	9	1155.9972283241657	0.096116	0.14933736043761126	0.6436164652781285	0.5198241705372577	0.7606014495362896	Irinotecan	8h	B4	WU-225	FALSE	up	NGRN
ENSG00000173040	13	142.59251107509237	0.303622	0.2292490019053591	1.3244196840617097	0.18536370081128986	0.5173301904772757	Irinotecan	8h	B4	WU-225	FALSE	up	EVC2
ENSG00000278156	2	11.00233515684266	0.27039322027471585	0.515879	0.5241403222018804	0.6001809449766629	0.8071459322815123	Irinotecan	8h	B4	WU-225	FALSE	up	TSC22D1-AS1
ENSG00000205085	13	121.75455119846222	-0.59067	0.446238	-1.32366	0.1856148521580727	0.5173537731118407	Irinotecan	8h	B4	WU-225	FALSE	down	GARIN1A
ENSG00000182871	16	272.80807952837574	-0.323506	0.20663815536039973	-1.56557	0.11745018709190615	0.45625955530709106	Irinotecan	8h	B4	WU-225	FALSE	down	COL18A1
ENSG00000130332	15	172.05334503177204	0.14899604766395597	0.22175680982383042	0.6718893899236846	0.5016541154529104	0.7489738737177082	Irinotecan	8h	B4	WU-225	FALSE	up	LSM7
ENSG00000171174	15	13.479933500515985	0.0961394	0.6082163736494152	0.158068	0.8744034149963482	0.9481220397517407	Irinotecan	8h	B4	WU-225	FALSE	up	RBKS
ENSG00000168826	16	89.01521976118532	-0.0646673	0.1814127907373678	-0.356465	0.7214925806056225	0.8708465668432736	Irinotecan	8h	B4	WU-225	FALSE	down	ZBTB49
ENSG00000095637	23	324.7857053963211	-1.56738	0.5567326552163445	-2.81532	0.00487285	0.22037731541105288	Irinotecan	8h	B4	WU-225	FALSE	down	SORBS1
ENSG00000064995	19	372.99387083072605	0.18638161212813378	0.17987097433272034	1.0361961557142079	0.30011063987529796	0.6067623156236008	Irinotecan	8h	B4	WU-225	FALSE	up	TAF11
ENSG00000177301	16	35.34291887224749	-0.484133	0.3240892184226009	-1.49383	0.13522113511059616	0.47148024084349804	Irinotecan	8h	B4	WU-225	FALSE	down	KCNA2
ENSG00000204389	10	5268.61	-0.326573	0.21204278270461832	-1.54013	0.1235296242965802	0.46172664722215806	Irinotecan	8h	B4	WU-225	FALSE	down	HSPA1A
ENSG00000175267	15	2.5105678635975988	0.19508071145775951	1.50117	0.12995254664651149	0.896604	NA	Irinotecan	8h	B4	WU-225	NA	up	VWA3A
ENSG00000164604	14	11.784944830104068	-0.0598892	0.4617137705465526	-0.129711	0.8967953875259962	0.9568184573924609	Irinotecan	8h	B4	WU-225	FALSE	down	GPR85
ENSG00000229119	3	10.863168126007062	-0.363726	0.5525724806548129	-0.658241	0.5103830157643019	0.7543768464766283	Irinotecan	8h	B4	WU-225	FALSE	down	RPLP0P9
ENSG00000107537	14	86.94678854207511	-0.0362629	0.21741331265550057	-0.166792	0.8675333891084926	0.9449969456355746	Irinotecan	8h	B4	WU-225	FALSE	down	PHYH
ENSG00000240057	7	26.154954223050733	0.16547220383366187	0.3627543731384676	0.4561549524600747	0.648279	0.83327	Irinotecan	8h	B4	WU-225	FALSE	up	NEPRO-AS1
ENSG00000249319	2	7.988950417899286	-1.48758	1.8067510583416577	-0.823348	0.4103103484484471	NA	Irinotecan	8h	B4	WU-225	NA	down
ENSG00000249042	6	10.029920989824667	0.0821081	0.5564845217509121	0.1475479184740612	0.8826995601063935	0.9512640068574619	Irinotecan	8h	B4	WU-225	FALSE	up	FAM151B-DT
ENSG00000231181	1	13.269317924120028	-1.13542	0.6460604305406208	-1.75746	0.0788395	0.4198427968671531	Irinotecan	8h	B4	WU-225	FALSE	down
ENSG00000273448	1	29.109139021710146	-0.654693	0.5295332660321473	-1.23636	0.21632523315434604	0.5429558668334318	Irinotecan	8h	B4	WU-225	FALSE	down
ENSG00000134248	14	604.8147827300796	0.0432283	0.20536277498262084	0.2104972676704782	0.83328	0.9261872160337686	Irinotecan	8h	B4	WU-225	FALSE	up	LAMTOR5
ENSG00000115415	20	1430.1601551070094	0.0943668	0.20497334229617165	0.46038592921342014	0.6452392325993299	0.8313772352640274	Irinotecan	8h	B4	WU-225	FALSE	up	STAT1
ENSG00000273373	1	173.95083133430734	0.0194871	0.2529933628929707	0.0770261	0.9386027968899212	0.9761704087365488	Irinotecan	8h	B4	WU-225	FALSE	up	NA
ENSG00000115484	15	3682.383712553973	0.0962713	0.2019418622415467	0.4767276650831472	0.6335560602565373	0.8253438639483759	Irinotecan	8h	B4	WU-225	FALSE	up	CCT4
ENSG00000079432	9	1113.8714875634932	0.1394890405785151	0.14524439257587643	0.9603747043497415	0.33686666439406626	0.633711	Irinotecan	8h	B4	WU-225	FALSE	up	CIC
ENSG00000129595	14	92.8078	-1.03464	0.39722638086396583	-2.60467	0.00919626	0.2517381258735502	Irinotecan	8h	B4	WU-225	FALSE	down	EPB41L4A
ENSG00000231305	4	4.310644587220813	-0.403815	0.7883056363898627	-0.512257	0.6084714682146233	NA	Irinotecan	8h	B4	WU-225	NA	down	NA
ENSG00000116396	15	218.57245838004027	-0.388276	0.24626838434071033	-1.57664	0.11487871752774681	0.4538700000076531	Irinotecan	8h	B4	WU-225	FALSE	down	KCNC4
ENSG00000180902	18	148.0296844990902	0.0332374	0.19229443393702753	0.1728462007790686	0.8627723205720266	0.9425537764704823	Irinotecan	8h	B4	WU-225	FALSE	up	D2HGDH
ENSG00000000971	17	219.13452120995956	-0.473037	0.2707058056376724	-1.74742	0.0805646	0.42185119165939156	Irinotecan	8h	B4	WU-225	FALSE	down	CFH
ENSG00000186150	5	4.670903069295009	-2.21027	1.4287466662783361	-1.547	0.12186295968061439	NA	Irinotecan	8h	B4	WU-225	NA	down	UBL4B
ENSG00000204592	9	1188.1951053578869	-0.355746	0.22990467008754617	-1.54736	0.1217759098083839	0.45928181133371004	Irinotecan	8h	B4	WU-225	FALSE	down	HLA-E
ENSG00000227627	4	8.342976557059547	0.8045945223572498	0.5888943413169523	1.3662799349674923	0.17185111638149136	NA	Irinotecan	8h	B4	WU-225	NA	up
ENSG00000203709	12	84.03378995216657	-0.153975	0.3023896736130716	-0.509193	0.610617	0.8131788523633705	Irinotecan	8h	B4	WU-225	FALSE	down	MIR29B2CHG
ENSG00000038295	8	36.5793	0.0939323	0.3522616840563954	0.26665489106384815	0.7897348883183619	0.904962	Irinotecan	8h	B4	WU-225	FALSE	up	TLL1
ENSG00000231615	2	15.92898802027805	0.0415287	0.5042556202468391	0.0823564	0.9343632703474224	0.9748279066956862	Irinotecan	8h	B4	WU-225	FALSE	up
ENSG00000177106	17	34.47692748313731	-0.737291	0.43165872220768897	-1.70804	0.0876286	0.4298029340681386	Irinotecan	8h	B4	WU-225	FALSE	down	EPS8L2
ENSG00000289613	1	13.709200356503525	0.2582259087205011	0.48846223984568277	0.528651	0.5970477773469394	0.8052106661774879	Irinotecan	8h	B4	WU-225	FALSE	up
ENSG00000273415	3	0.21617883793798093	-1.09222	3.5338176701188644	-0.309077	0.757263	NA	Irinotecan	8h	B4	WU-225	NA	down	LINC02725
ENSG00000157873	18	57.11815718153568	-2.00396	0.7906888522488363	-2.53445	0.0112625	0.25870135005151274	Irinotecan	8h	B4	WU-225	FALSE	down	TNFRSF14
ENSG00000254681	6	16.84696768691674	-0.3517	0.8763253781392155	-0.401335	0.6881734604712202	0.8547165731523816	Irinotecan	8h	B4	WU-225	FALSE	down	PKD1P5
ENSG00000155313	16	557.349	0.12494823635391504	0.13626023538474996	0.9169823903584644	0.359152	0.6513090679326538	Irinotecan	8h	B4	WU-225	FALSE	up	USP25
ENSG00000254682	2	35.854134822857276	-0.314342	0.36536492436714246	-0.86035	0.38959625023905553	0.6758814163405319	Irinotecan	8h	B4	WU-225	FALSE	down	DHCR7-DT
ENSG00000116574	6	97.82840351032422	0.18759491112240465	0.2025905476288813	0.925981	0.3544560769471644	0.6476806391488549	Irinotecan	8h	B4	WU-225	FALSE	up	RHOU
ENSG00000177335	12	5.098976120498329	-0.381088	0.7723475949819908	-0.493415	0.6217195963366542	NA	Irinotecan	8h	B4	WU-225	NA	down	LY6S-AS1
ENSG00000277619	1	4.691738350947869	-0.0516327	0.877901	-0.0588138	0.9531004549173526	NA	Irinotecan	8h	B4	WU-225	NA	down
ENSG00000260942	1	89.77683904160658	-0.531836	0.27083846729171124	-1.96366	0.049569	0.37529457909816305	Irinotecan	8h	B4	WU-225	FALSE	down	CAPN10-DT
ENSG00000251161	4	62.24876495185751	-0.329102	0.29194430814217565	-1.12728	0.25962492790240205	0.5751112214247234	Irinotecan	8h	B4	WU-225	FALSE	down
ENSG00000160753	17	666.2425412735139	0.1307847487280171	0.10961198712437556	1.1931610050971617	0.23280632329714737	0.5558763528771654	Irinotecan	8h	B4	WU-225	FALSE	up	RUSC1
ENSG00000141469	18	0.20558410821694803	1.7115099129404985	3.487401740008973	0.4907693579736801	0.6235895847573041	NA	Irinotecan	8h	B4	WU-225	NA	up	SLC14A1
ENSG00000215845	11	9.981671714735482	-0.988803	0.6064578420790706	-1.63046	0.10300506701144962	0.4426790930111353	Irinotecan	8h	B4	WU-225	FALSE	down	TSTD1
ENSG00000026508	21	4125.676211604619	-0.134551	0.15112631123979436	-0.890323	0.37329227176361235	0.6622826729784561	Irinotecan	8h	B4	WU-225	FALSE	down	CD44
ENSG00000259768	7	62.47345661582204	0.16327961635479765	0.3081020947810301	0.5299529575442886	0.596145	0.8047666969767222	Irinotecan	8h	B4	WU-225	FALSE	up	ZFHX3-AS1
ENSG00000163814	8	281.37911046729073	-1.48044	0.4929189079800813	-3.00342	0.00266966	0.1985083895042242	Irinotecan	8h	B4	WU-225	FALSE	down	CDCP1
ENSG00000165215	6	5.376356364944702	0.9218882328075106	0.8634085994190568	1.0677311222378394	0.28564181546699824	NA	Irinotecan	8h	B4	WU-225	NA	up	CLDN3
ENSG00000054277	14	324.9119948613269	0.1554624568775148	0.16970976462722584	0.916049	0.3596412054235747	0.6514755382496829	Irinotecan	8h	B4	WU-225	FALSE	up	OPN3
ENSG00000185104	21	1176.3583997416404	-0.236028	0.14878622563076854	-1.58636	0.11265874764528916	0.4508629745331713	Irinotecan	8h	B4	WU-225	FALSE	down	FAF1
ENSG00000164400	6	0.36131856246551775	1.2301600463344227	3.12266	0.39394577311216294	0.6936210752009684	NA	Irinotecan	8h	B4	WU-225	NA	up	CSF2
ENSG00000258677	2	137.7584757218399	0.22049805938167857	0.38639962813092504	0.5706477007968717	0.5682384770304404	0.7876106530812167	Irinotecan	8h	B4	WU-225	FALSE	up
ENSG00000076555	16	154.20041910392274	-1.47008	0.52806	-2.78394	0.00537034	0.2225938984248098	Irinotecan	8h	B4	WU-225	FALSE	down	ACACB
ENSG00000181754	7	116.82380008744296	0.5609223582819041	0.44774708207596786	1.252766083211982	0.21029084832934286	0.5375140130708684	Irinotecan	8h	B4	WU-225	FALSE	up	AMIGO1
ENSG00000117751	18	1091.1828882517163	0.40062995972666576	0.2475293602528237	1.6185149079586632	0.10555167666560347	0.44540477540066237	Irinotecan	8h	B4	WU-225	FALSE	up	PPP1R8
ENSG00000143126	8	387.82343670070105	-1.33017	0.4998179654819579	-2.66131	0.00778362	0.23913807091227404	Irinotecan	8h	B4	WU-225	FALSE	down	CELSR2
ENSG00000094975	14	1612.7911019939713	0.012338243514902763	0.0930146	0.1326485252094317	0.8944713539174697	0.9560211644080133	Irinotecan	8h	B4	WU-225	FALSE	up	SUCO
ENSG00000167283	9	559.2441019453714	-0.0697544	0.19580123936737914	-0.356251	0.7216525515521477	0.8708465668432736	Irinotecan	8h	B4	WU-225	FALSE	down	ATP5MG
ENSG00000272768	1	17.76572997463115	-0.184018	0.4583097290136673	-0.401516	0.6880406161462391	0.8546342710368515	Irinotecan	8h	B4	WU-225	FALSE	down
ENSG00000244716	3	22.8756	-0.16865	0.34905379947879217	-0.483162	0.6289804229472973	0.8229192848625358	Irinotecan	8h	B4	WU-225	FALSE	down	RPL17P7
ENSG00000115239	24	567.6300134046805	-0.0918004	0.1155904834155097	-0.794187	0.4270868431928275	0.7018560665714807	Irinotecan	8h	B4	WU-225	FALSE	down	ASB3
ENSG00000235272	2	6.591552024733222	-0.842578	0.7615504610853069	-1.1064	0.2685539897174168	NA	Irinotecan	8h	B4	WU-225	NA	down	RAMACL
ENSG00000255062	2	13.356739229887047	0.41114382092915647	0.49042205969094255	0.8383469152840592	0.4018358940517754	0.6854182631685914	Irinotecan	8h	B4	WU-225	FALSE	up	TIRAP-AS1
ENSG00000178585	15	265.7770629124415	0.23210498543414718	0.1620075334699705	1.4326801998820002	0.1519492504824615	0.4870133604115901	Irinotecan	8h	B4	WU-225	FALSE	up	CTNNBIP1
ENSG00000162775	17	1149.6521529673125	0.0905207	0.12375973971267479	0.7314229286521177	0.46452086447407154	0.7254367532594078	Irinotecan	8h	B4	WU-225	FALSE	up	RBM15
ENSG00000182606	17	587.3756804239829	0.00127506	0.15532989410782796	0.00820875	0.9934504407367155	0.9976829605219406	Irinotecan	8h	B4	WU-225	FALSE	up	TRAK1
ENSG00000124795	17	1097.7053030782395	0.2900048923630712	0.18583353161305213	1.560562778126219	0.11862694687668611	0.45625955530709106	Irinotecan	8h	B4	WU-225	FALSE	up	DEK
ENSG00000171992	13	136.4056996081929	-0.257224	0.23446408692522452	-1.09707	0.27261066123600647	0.5859110261809952	Irinotecan	8h	B4	WU-225	FALSE	down	SYNPO
ENSG00000280079	1	44.51199742137244	-0.152496	0.275426	-0.553673	0.5798029251475747	0.795693	Irinotecan	8h	B4	WU-225	FALSE	down
ENSG00000085433	17	1440.3821469340637	-1.32364	0.5442788469431024	-2.43191	0.015019427750166342	0.27673639219358337	Irinotecan	8h	B4	WU-225	FALSE	down	WDR47
ENSG00000171606	18	295.8658555473807	0.0776436	0.12961909086638268	0.5990139974942533	0.5491635503955803	0.7770947026445534	Irinotecan	8h	B4	WU-225	FALSE	up	ZNF274
ENSG00000184363	10	7.761570673616303	-1.71958	0.7944724887267964	-2.16443	0.030431126861486895	NA	Irinotecan	8h	B4	WU-225	NA	down	PKP3
ENSG00000128294	16	652.5064610144184	-0.129694	0.13392539203020845	-0.968404	0.33284283988231356	0.631558	Irinotecan	8h	B4	WU-225	FALSE	down	TPST2
ENSG00000162641	20	2.4678926095532687	0.5628867856968238	1.0613911366210458	0.5303292690843284	0.5958836567864629	NA	Irinotecan	8h	B4	WU-225	NA	up	AKNAD1
ENSG00000047410	14	3601.973566364073	0.0723905	0.0960626	0.753577	0.45110349986458037	0.7163393618184436	Irinotecan	8h	B4	WU-225	FALSE	up	TPR
ENSG00000285923	1	3.3074537632933594	-1.25899	1.0668223716719505	-1.18013	0.23794976125951636	NA	Irinotecan	8h	B4	WU-225	NA	down
ENSG00000103351	13	124.00623853192701	-0.396705	0.23902069233042122	-1.65971	0.0969731	0.43775259530691735	Irinotecan	8h	B4	WU-225	FALSE	down	CLUAP1
ENSG00000102312	24	93.06534547471848	-0.0784069	0.19646451213104088	-0.399089	0.6898274179588495	0.8557908060028911	Irinotecan	8h	B4	WU-225	FALSE	down	PORCN
ENSG00000168970	22	176.1421179855496	-0.445421	0.3666412767126015	-1.21487	0.2244167023742837	0.5501569407951118	Irinotecan	8h	B4	WU-225	FALSE	down	JMJD7-PLA2G4B
ENSG00000168958	20	446.6603479327213	-0.00991068	0.14445482301504492	-0.0686075	0.9453020634828702	0.9781365382847143	Irinotecan	8h	B4	WU-225	FALSE	down	MFF
ENSG00000206527	10	381.0861127204976	0.37505958313919097	0.2887056185980356	1.2991073224015977	0.19390710053239554	0.5229295581211221	Irinotecan	8h	B4	WU-225	FALSE	up	HACD2
ENSG00000234292	3	5.484568312527383	0.27507426404228186	0.7557901250008012	0.36395588529552464	0.7158909518222021	NA	Irinotecan	8h	B4	WU-225	NA	up
ENSG00000236651	1	1.818028137480891	-1.01935	1.485777276748144	-0.686073	0.49266704501086944	NA	Irinotecan	8h	B4	WU-225	NA	down	DLX2-DT
ENSG00000168936	11	69.10937031898801	0.18549102965298922	0.2138631427216962	0.8673351905913582	0.38575838056494605	0.6734210824525542	Irinotecan	8h	B4	WU-225	FALSE	up	TMEM129
ENSG00000166224	17	2722.5746723242355	0.15852048577196176	0.12243503854296202	1.2947313747635854	0.1954129126903243	0.5237539635012688	Irinotecan	8h	B4	WU-225	FALSE	up	SGPL1
ENSG00000177459	11	8.75149	-0.109985	0.5130540159692255	-0.214374	0.830255	NA	Irinotecan	8h	B4	WU-225	NA	down	ERICH5
ENSG00000003137	9	302.5453202547999	-0.55591	0.36618302020445115	-1.51812	0.12898383186039683	0.4667993124163145	Irinotecan	8h	B4	WU-225	FALSE	down	CYP26B1
ENSG00000164244	21	1028.411121557897	0.0609491	0.10211856221120776	0.596846	0.5506101588445323	0.7778090087122338	Irinotecan	8h	B4	WU-225	FALSE	up	PRRC1
ENSG00000115827	14	290.0946497803901	0.26440601547222753	0.126685	2.0871151841977458	0.0368777	0.3525074370307515	Irinotecan	8h	B4	WU-225	FALSE	up	DCAF17
ENSG00000162631	20	16.472292423295556	-0.736063	0.46153692939160884	-1.59481	0.11075506743665468	0.4494881021309008	Irinotecan	8h	B4	WU-225	FALSE	down	NTNG1
ENSG00000198890	9	262.7678061374738	0.48075198108457057	0.3684985696438508	1.3046237372080203	0.19202100137706712	0.5221753228221158	Irinotecan	8h	B4	WU-225	FALSE	up	PRMT6
ENSG00000280543	1	90.64733639400227	-0.349696	0.45165517882584333	-0.774254	0.4387805981893641	0.7091488742003795	Irinotecan	8h	B4	WU-225	FALSE	down	ASAP1-IT2
ENSG00000109790	18	603.3395775813157	0.15664039923671505	0.21677961331760487	0.7225790139556179	0.46993856529307243	0.7293972410843381	Irinotecan	8h	B4	WU-225	FALSE	up	KLHL5
ENSG00000225447	1	14.501082370214476	-0.20514	0.48691839832164596	-0.421303	0.6735337423720091	0.8462327151293522	Irinotecan	8h	B4	WU-225	FALSE	down	RPS15AP10
ENSG00000137992	15	323.9237063901713	0.14248598317617212	0.20430414038970482	0.6974209279576216	0.4855394082073583	0.7384825866939121	Irinotecan	8h	B4	WU-225	FALSE	up	DBT
ENSG00000283563	1	10.016651467695802	-0.403419	0.6033911922458104	-0.668586	0.5037598936022826	0.750007	Irinotecan	8h	B4	WU-225	FALSE	down
ENSG00000257135	8	23.35289724247012	0.29514590266495816	0.34328914993384313	0.8597589021436801	0.389922	0.6762391546304259	Irinotecan	8h	B4	WU-225	FALSE	up	ODC1-DT
ENSG00000142252	11	91.4099	0.6104969374204576	0.3007701655500545	2.0297789054441906	0.042379	0.3611620782178503	Irinotecan	8h	B4	WU-225	FALSE	up	GEMIN7
ENSG00000143624	14	1401.818707942491	-0.0642534	0.1402174421792921	-0.458241	0.6467792961861469	0.8322427574876805	Irinotecan	8h	B4	WU-225	FALSE	down	INTS3
ENSG00000204685	8	159.48924053188568	0.4684799224376409	0.23126892352397813	2.0256933586196615	0.0427962	0.363186	Irinotecan	8h	B4	WU-225	FALSE	up	STARD7-AS1
ENSG00000230876	8	10.721996872664938	-2.40577	1.3620637690677992	-1.76627	0.0773512	0.4163574630712233	Irinotecan	8h	B4	WU-225	FALSE	down	LINC00486
ENSG00000144339	12	94.99786198200826	-0.859963	0.5093638344917802	-1.68831	0.091352	0.43478116516050347	Irinotecan	8h	B4	WU-225	FALSE	down	TMEFF2
ENSG00000254363	6	4.011021811502482	-0.752234	0.9792472470534235	-0.768176	0.4423829203386279	NA	Irinotecan	8h	B4	WU-225	NA	down
ENSG00000168214	22	756.2775592132232	0.24496654831453715	0.14688334041067222	1.6677626450326726	0.0953629	0.4370908872531528	Irinotecan	8h	B4	WU-225	FALSE	up	RBPJ
ENSG00000188112	10	9.415443760084907	-0.506321	0.6282000800329203	-0.805987	0.4202500778457656	NA	Irinotecan	8h	B4	WU-225	NA	down	C6orf132
ENSG00000288971	1	6.464164622563144	0.020101902785123294	0.6175172343950556	0.0325528	0.9740312258155791	NA	Irinotecan	8h	B4	WU-225	NA	up
ENSG00000153246	13	248.9105175540272	-0.0157317	0.20752650197612846	-0.0758055	0.9395738264152618	0.9761704087365488	Irinotecan	8h	B4	WU-225	FALSE	down	PLA2R1
ENSG00000188820	13	1.7031845300519233	0.9145472284831728	1.7841251933082927	0.512603	0.6082293279683584	NA	Irinotecan	8h	B4	WU-225	NA	up	CALHM6
ENSG00000289586	1	63.00599103133032	0.48267881969385257	0.20734417719838188	2.327911138937059	0.0199168	0.30014885047942097	Irinotecan	8h	B4	WU-225	FALSE	up
ENSG00000117791	16	39.67208827768863	-0.102042	0.2728816487849177	-0.373942	0.7084473093482639	0.8641648566794015	Irinotecan	8h	B4	WU-225	FALSE	down	MTARC2
ENSG00000143322	21	6736.89	0.42570849058145205	0.18339962413435634	2.3212069958746655	0.020275674797814537	0.30014885047942097	Irinotecan	8h	B4	WU-225	FALSE	up	ABL2
ENSG00000180346	5	155.44720749572465	0.32345596589469056	0.25755029839524185	1.2558943550448096	0.2091542754892881	0.5367185940704834	Irinotecan	8h	B4	WU-225	FALSE	up	TIGD2
ENSG00000100554	12	1412.8042439570115	0.0870985	0.13605052207525326	0.6401924431763831	0.5220474950615599	0.7618489282041183	Irinotecan	8h	B4	WU-225	FALSE	up	ATP6V1D
ENSG00000251359	4	7.616531713299635	-0.017943	0.6518032697021174	-0.0275282	0.9780384538530706	NA	Irinotecan	8h	B4	WU-225	NA	down	WWC2-AS2
ENSG00000096401	8	1203.9243987781692	0.21136727310984263	0.17836345373313453	1.1850368934102837	0.23600286025004302	0.5582395435850563	Irinotecan	8h	B4	WU-225	FALSE	up	CDC5L
ENSG00000148730	7	5067.085186182069	0.45632894238459615	0.264361	1.726157962589865	0.084319	0.42558520407379713	Irinotecan	8h	B4	WU-225	FALSE	up	EIF4EBP2
ENSG00000116698	22	1201.236938829272	0.16634397881419896	0.1716157792968263	0.9692813766646174	0.33240481858385856	0.6309522143446072	Irinotecan	8h	B4	WU-225	FALSE	up	SMG7
ENSG00000055955	17	13.502567804895033	-0.685353	0.5851455126726612	-1.17125	0.24149726815837072	0.5626918891449624	Irinotecan	8h	B4	WU-225	FALSE	down	ITIH4
ENSG00000176834	14	230.89478457965754	-0.0918083	0.1435378666732893	-0.63961	0.5224259117025046	0.7620544472261179	Irinotecan	8h	B4	WU-225	FALSE	down	VSIG10
ENSG00000162695	12	1446.6891333627407	-0.0250651	0.1111313002680236	-0.225545	0.8215551314737726	0.9207023955575274	Irinotecan	8h	B4	WU-225	FALSE	down	SLC30A7
ENSG00000048991	17	470.3457662776318	0.14073381845962885	0.17475469113419956	0.8053221206608695	0.420634	0.6977819388077016	Irinotecan	8h	B4	WU-225	FALSE	up	R3HDM1
ENSG00000122406	14	7479.053887634658	0.0645386	0.17824838386418426	0.362071	0.7172986865854621	0.868524	Irinotecan	8h	B4	WU-225	FALSE	up	RPL5
ENSG00000183779	7	719.7394212753616	-0.0777526	0.2812162867965012	-0.276487	0.7821742600242294	0.9012530974213828	Irinotecan	8h	B4	WU-225	FALSE	down	ZNF703
ENSG00000079335	20	245.98725677451472	-0.623519	0.2330251533529614	-2.67576	0.00745606	0.23629550903680108	Irinotecan	8h	B4	WU-225	FALSE	down	CDC14A
ENSG00000100583	5	23.731179051688724	0.3841753009783413	0.4132322282340415	0.9296837824584115	0.35253483370458555	0.646396	Irinotecan	8h	B4	WU-225	FALSE	up	SAMD15
ENSG00000251493	5	411.2322479032899	0.13376430529590422	0.13279296922106165	1.0073146649294782	0.3137835846822423	0.6174849152321411	Irinotecan	8h	B4	WU-225	FALSE	up	FOXD1
ENSG00000150995	21	2270.8924822213808	-0.754431	0.31066131713074313	-2.42847	0.015162833662567824	0.2768643558381252	Irinotecan	8h	B4	WU-225	FALSE	down	ITPR1
ENSG00000164631	19	866.7068693066942	0.18227470719888453	0.11342685068407073	1.606980235275831	0.10805870387581154	0.44689710492074364	Irinotecan	8h	B4	WU-225	FALSE	up	ZNF12
ENSG00000115109	14	867.9383096046568	0.10849774606329594	0.11033388425759527	0.9833583471962927	0.32543110281925786	0.625478	Irinotecan	8h	B4	WU-225	FALSE	up	EPB41L5
ENSG00000272944	1	5.456097084632058	0.7845763488585432	0.6604269593997832	1.1879835274616755	0.23483989955760737	NA	Irinotecan	8h	B4	WU-225	NA	up
ENSG00000065054	14	79.0414	0.2174158827039137	0.31005815297229283	0.7012100169587937	0.4831719594591036	0.7372649969204748	Irinotecan	8h	B4	WU-225	FALSE	up	NHERF2
ENSG00000196335	13	3.6952771089336114	-0.482549	0.911805	-0.529225	0.5966496696294128	NA	Irinotecan	8h	B4	WU-225	NA	down	STK31
ENSG00000113966	10	188.48718260942442	0.0830822	0.15944830355434586	0.5210603614261218	0.6023247229125757	0.8083531083704977	Irinotecan	8h	B4	WU-225	FALSE	up	ARL6
ENSG00000117305	15	114.61460825347356	0.0537727	0.3012886084809105	0.1784756415909062	0.8583494492642674	0.9400811947719158	Irinotecan	8h	B4	WU-225	FALSE	up	HMGCL
ENSG00000235978	7	7.542430422361982	0.2518037437791023	0.5801613817664582	0.434024	0.6642712881227277	NA	Irinotecan	8h	B4	WU-225	NA	up
ENSG00000003400	16	4.672886446615156	-0.701627	0.7952473066164624	-0.882276	0.3776277282847244	NA	Irinotecan	8h	B4	WU-225	NA	down	CASP10
ENSG00000105559	12	96.62927477164538	-0.701163	0.35367162930813895	-1.98253	0.047420333176304154	0.37188899478171705	Irinotecan	8h	B4	WU-225	FALSE	down	PLEKHA4
ENSG00000251441	3	6.09919	-0.335803	0.6558144652054978	-0.512039	0.6086237126007663	NA	Irinotecan	8h	B4	WU-225	NA	down	RTEL1P1
ENSG00000136897	8	296.4175598587983	0.3003050831627535	0.19228301107847545	1.5617868759096536	0.11833820455637975	0.45625955530709106	Irinotecan	8h	B4	WU-225	FALSE	up	MRPL50
ENSG00000250132	6	27.595892888855484	0.2374375280067473	0.4090531149924916	0.5804564720430148	0.5616068321176872	0.7837590507211992	Irinotecan	8h	B4	WU-225	FALSE	up
ENSG00000243406	6	110.7765181653077	-0.132724	0.24512604372387653	-0.541453	0.5881957117289247	0.8006095791450282	Irinotecan	8h	B4	WU-225	FALSE	down	MRPS31P5
ENSG00000184220	12	478.8163946393354	-0.0985116	0.13060849971686928	-0.754251	0.45069848037160637	0.7158945156853055	Irinotecan	8h	B4	WU-225	FALSE	down	CMSS1
ENSG00000271993	1	3.6862672241011265	0.14026965557101959	0.8349797928975153	0.16799167688149808	0.8665898269131131	NA	Irinotecan	8h	B4	WU-225	NA	up
ENSG00000123815	13	312.8751382727289	0.00156038	0.1307012656627316	0.0119385	0.9904746444686401	0.9965191861568883	Irinotecan	8h	B4	WU-225	FALSE	up	COQ8B
ENSG00000143515	20	1301.4959397943096	-0.108362	0.12026780840027944	-0.901003	0.3675869111358915	0.657524	Irinotecan	8h	B4	WU-225	FALSE	down	ATP8B2
ENSG00000171631	16	51.13410467909238	0.5233800094921424	0.3699753403558897	1.4146348483352658	0.15717558578412077	0.49242008063128445	Irinotecan	8h	B4	WU-225	FALSE	up	P2RY6
ENSG00000232472	1	3.4536479579502823	0.0528305	0.9575763012624381	0.055171083916851243	0.9560021655284979	NA	Irinotecan	8h	B4	WU-225	NA	up	EEF1B2P3
ENSG00000156869	14	280.045	-0.387963	0.21559977077814804	-1.79946	0.0719459	0.4071419117986062	Irinotecan	8h	B4	WU-225	FALSE	down	FRRS1
ENSG00000079246	16	3914.926741939353	0.18867735696953208	0.1680938908889445	1.1224521960419525	0.26167022217130087	0.5765850502806252	Irinotecan	8h	B4	WU-225	FALSE	up	XRCC5
ENSG00000106263	19	6835.067874180508	-0.0740324	0.15394417583602998	-0.480904	0.6305844817801742	0.8237774328161822	Irinotecan	8h	B4	WU-225	FALSE	down	EIF3B
ENSG00000236049	1	2.293041073164169	-0.498957	1.25842	-0.396494	0.6917402750532831	NA	Irinotecan	8h	B4	WU-225	NA	down	LINC01920
ENSG00000169504	15	4285.327555631708	-0.285846	0.21500295210141304	-1.3295	0.18368419091142782	0.5162738723305415	Irinotecan	8h	B4	WU-225	FALSE	down	CLIC4
ENSG00000169241	19	110.0179451702087	-0.251096	0.2436230183483868	-1.03068	0.3026932474995349	0.6086294146474552	Irinotecan	8h	B4	WU-225	FALSE	down	SLC50A1
ENSG00000198740	9	1059.9293470855034	0.3054250112107891	0.21552711989630735	1.4171070970452937	0.15645161790761597	0.49141149254719635	Irinotecan	8h	B4	WU-225	FALSE	up	ZNF652
ENSG00000281357	4	19.17416598680658	0.44507761135308416	0.42404542056239447	1.0495989103308687	0.29390255828669265	0.6017346517164955	Irinotecan	8h	B4	WU-225	FALSE	up	ARRDC3-AS1
ENSG00000244119	2	20.517062054444708	-0.494584	0.4812369559652631	-1.02773	0.3040745269837748	0.6092307277190302	Irinotecan	8h	B4	WU-225	FALSE	down	PDCL3P4
ENSG00000232593	7	229.01662930710037	-0.0255564	0.24500664710835293	-0.104309	0.9169240810159787	0.9663906210211243	Irinotecan	8h	B4	WU-225	FALSE	down	KANTR
ENSG00000229018	5	17.23755337898862	-0.0262679	0.3925899580289202	-0.0669092	0.9466539555279123	0.978647	Irinotecan	8h	B4	WU-225	FALSE	down	PMS2P7
ENSG00000117569	19	1299.5284835766063	0.24288956966312802	0.1966026334247547	1.235433958498265	0.21666904097043813	0.5433113392812791	Irinotecan	8h	B4	WU-225	FALSE	up	PTBP2
ENSG00000113407	14	2410.2747093983653	0.20099392847715292	0.0961091	2.0913102003000827	0.036500266036353514	0.35169636476584154	Irinotecan	8h	B4	WU-225	FALSE	up	TARS1
ENSG00000175854	15	84.09400491977243	-0.428245	0.2724086904964964	-1.57207	0.11593447177770942	0.4546843874880323	Irinotecan	8h	B4	WU-225	FALSE	down	SWI5
ENSG00000169964	8	70.89073265110056	0.0324474	0.2881669391443771	0.11259944331158468	0.9103481264168661	0.9629736853072837	Irinotecan	8h	B4	WU-225	FALSE	up	TMEM42
ENSG00000276832	2	10.994483658201121	-0.128248	0.5625454626919486	-0.227977	0.8196639083961347	0.9197246644310098	Irinotecan	8h	B4	WU-225	FALSE	down	CDRT15P6
ENSG00000182518	14	151.34581295932665	0.2567080290929421	0.15855669381441242	1.6190299060688913	0.10544082867113422	0.44538042047066617	Irinotecan	8h	B4	WU-225	FALSE	up	VCF2
ENSG00000176714	10	24.962506711326505	0.1156943217732235	0.370267	0.3124616443449328	0.75469	0.8876268750265974	Irinotecan	8h	B4	WU-225	FALSE	up	CCDC121
ENSG00000287299	1	3.10698	-0.873354	0.9599820488841396	-0.90976	0.3629489088402878	NA	Irinotecan	8h	B4	WU-225	NA	down
ENSG00000140323	6	58.05170715403239	-0.178966	0.28276274228663917	-0.63292	0.5267857260159663	0.7652298511656592	Irinotecan	8h	B4	WU-225	FALSE	down	DISP2
ENSG00000111845	5	336.7191148626311	0.22287858788731169	0.21670293983161654	1.0284982200079693	0.30371552770245686	0.6087577938376162	Irinotecan	8h	B4	WU-225	FALSE	up	PAK1IP1
ENSG00000137337	16	775.8766414031263	0.25969861458238125	0.24938379365355995	1.0413612319297318	0.29770792809851376	0.6052220598203665	Irinotecan	8h	B4	WU-225	FALSE	up	MDC1
ENSG00000123737	13	221.43843120436537	0.23260337935430178	0.18287238506977277	1.2719437068945907	0.20339312111426228	0.5308669944420201	Irinotecan	8h	B4	WU-225	FALSE	up	EXOSC9
ENSG00000175518	8	4.718711358555336	1.2051385726900568	0.806802	1.4937236733627635	0.13524785832182715	NA	Irinotecan	8h	B4	WU-225	NA	up	UBQLNL
ENSG00000163781	14	594.1582858838715	0.2933552471456438	0.22073359358322237	1.3290013648739931	0.18384751958156065	0.5162738723305415	Irinotecan	8h	B4	WU-225	FALSE	up	TOPBP1
ENSG00000122481	17	89.99599181563775	0.0831121	0.3029970120460222	0.2742999203578125	0.7838541457098449	0.902246	Irinotecan	8h	B4	WU-225	FALSE	up	RWDD3
ENSG00000189334	9	8.710079718108632	-1.27687	0.9722969994500656	-1.31326	0.18909702949822188	NA	Irinotecan	8h	B4	WU-225	NA	down	S100A14
ENSG00000086848	15	595.0004405880612	0.22384145073542266	0.1745809246882465	1.282164423949191	0.19978497321114116	0.5270783978563394	Irinotecan	8h	B4	WU-225	FALSE	up	ALG9
ENSG00000011566	15	671.2327379626058	0.16188871384266093	0.1555907810152482	1.0404775449182655	0.2981180912471254	0.6057090051436169	Irinotecan	8h	B4	WU-225	FALSE	up	MAP4K3
ENSG00000204217	16	1811.3784317449504	-0.142498	0.15283267268559217	-0.932378	0.3511411014234365	0.6450251546056786	Irinotecan	8h	B4	WU-225	FALSE	down	BMPR2
ENSG00000117519	16	3910.7874830975247	0.23726139120489734	0.0824462	2.8777736491185655	0.00400492	0.20729144120238027	Irinotecan	8h	B4	WU-225	FALSE	up	CNN3
ENSG00000143553	11	271.5200552749912	0.0339078	0.22933760359374278	0.14785118184365786	0.8824602159024786	0.9511959484908884	Irinotecan	8h	B4	WU-225	FALSE	up	SNAPIN
ENSG00000082126	18	29.706379447588922	-0.973991	0.5432760437689668	-1.79281	0.0730034	0.4087916105099507	Irinotecan	8h	B4	WU-225	FALSE	down	MPP4
ENSG00000169564	7	1671.5554146459403	0.4906459338084167	0.26310626326054637	1.8648204255120469	0.062206579265530575	0.3931356898815499	Irinotecan	8h	B4	WU-225	FALSE	up	PCBP1
ENSG00000055813	6	107.9622004153633	-0.914493	0.3536457054135027	-2.5859	0.00971243	0.2548140119537197	Irinotecan	8h	B4	WU-225	FALSE	down	CCDC85A
ENSG00000100865	15	280.31795853250384	0.3845249122507653	0.20081516606530994	1.914820079503898	0.055515452819985135	0.38406710469516225	Irinotecan	8h	B4	WU-225	FALSE	up	CINP
ENSG00000203811	2	140.1250229146266	-1.0642	1.7484626465575965	-0.608649	0.5427574481337405	0.7736010079548643	Irinotecan	8h	B4	WU-225	FALSE	down	H3C14
ENSG00000198914	5	87.70954113554353	-0.863696	0.4442159742119151	-1.94431	0.051857546577113785	0.377362	Irinotecan	8h	B4	WU-225	FALSE	down	POU3F3
ENSG00000230092	7	7.832943167361198	0.10356112143242872	0.6147009987192642	0.16847397620664253	0.8662104150125514	NA	Irinotecan	8h	B4	WU-225	NA	up
ENSG00000226180	3	63.731872566749445	-0.698929	0.5861412789094029	-1.19242	0.23309485902105678	0.5561843178637359	Irinotecan	8h	B4	WU-225	FALSE	down
ENSG00000184838	15	19.299711157794558	-0.852775	0.4389602436496454	-1.94272	0.0520504	0.37779404209594214	Irinotecan	8h	B4	WU-225	FALSE	down	PRR16
ENSG00000152760	10	3.895868911928247	0.23656572605339665	0.7628957480858768	0.31008919193342677	0.7564931310462835	NA	Irinotecan	8h	B4	WU-225	NA	up	DYNLT5
ENSG00000150776	18	739.4390213949232	0.19390585323304832	0.12567597380406995	1.542903129084557	0.12285428150740846	0.46072878492913816	Irinotecan	8h	B4	WU-225	FALSE	up	NKAPD1
ENSG00000134769	23	195.11037803095743	-0.559411	0.1580298007883001	-3.53991	4.0026930265705233e-4	0.13620146444086326	Irinotecan	8h	B4	WU-225	FALSE	down	DTNA
ENSG00000134245	18	128.46044771809883	-0.593894	0.4750794282486539	-1.25009	0.211265	0.5376005438258634	Irinotecan	8h	B4	WU-225	FALSE	down	WNT2B
ENSG00000179526	17	412.89862377431615	-0.0892677	0.1289757854931904	-0.692128	0.48885706309567883	0.7404823661826677	Irinotecan	8h	B4	WU-225	FALSE	down	SHARPIN
ENSG00000198765	12	8.98796	-2.43059	1.1180628117069122	-2.17393	0.0297104	NA	Irinotecan	8h	B4	WU-225	NA	down	SYCP1
ENSG00000284747	1	45.15297014061601	0.11622893503443234	0.2864677314051516	0.4057313347800756	0.6849400160317014	0.8533851939065166	Irinotecan	8h	B4	WU-225	FALSE	up
ENSG00000270532	1	6.751238726639999	-1.99518	1.0534746913574635	-1.89391	0.0582375	NA	Irinotecan	8h	B4	WU-225	NA	down	PEBP1P2
ENSG00000174953	14	793.8825084396078	0.031545471219011745	0.0903736	0.3490563005701266	0.7270470427214418	0.873242	Irinotecan	8h	B4	WU-225	FALSE	up	DHX36
ENSG00000083845	9	6279.377545463568	-0.145613	0.17658443704251228	-0.824606	0.409595	0.6887605194564784	Irinotecan	8h	B4	WU-225	FALSE	down	RPS5
ENSG00000187173	4	0	NA	NA	NA	NA	NA	Irinotecan	8h	B4	WU-225	NA	NA	LCE2A
ENSG00000165983	15	126.58097947008069	-0.703234	0.3993862459543668	-1.76079	0.0782745	0.41854077405987294	Irinotecan	8h	B4	WU-225	FALSE	down	PTER
ENSG00000165458	15	1383.8635035676332	0.0489329	0.11972016996806023	0.40872714861901854	0.6827399080649449	0.8521751816053917	Irinotecan	8h	B4	WU-225	FALSE	up	INPPL1
ENSG00000212402	1	21.110135111803842	-0.631409	0.44471721411149095	-1.4198	0.1556662369915686	0.4900549651257024	Irinotecan	8h	B4	WU-225	FALSE	down	SNORA74B
ENSG00000112238	12	30.23451765445188	0.6962334587104427	0.3746977189511321	1.8581203554144006	0.0631519	0.39508	Irinotecan	8h	B4	WU-225	FALSE	up	PRDM13
ENSG00000197479	7	48.37402652323499	0.0716988	0.32524619165237295	0.220445	0.8255248033490161	0.9222860663688819	Irinotecan	8h	B4	WU-225	FALSE	up	PCDHB11
ENSG00000017483	16	287.23739842946065	-0.157451	0.22233252217674956	-0.708176	0.4788360821499051	0.7347920832717747	Irinotecan	8h	B4	WU-225	FALSE	down	SLC38A5
ENSG00000215912	12	10.20592077495363	0.44539912742244486	0.7362228882289367	0.6049786478302792	0.5451931841231614	0.7751458965863349	Irinotecan	8h	B4	WU-225	FALSE	up	TTC34
ENSG00000084710	14	1040.639751815952	0.1394512938873282	0.20937708502178404	0.6660293979774309	0.5053923099896922	0.7511858909731224	Irinotecan	8h	B4	WU-225	FALSE	up	EFR3B
ENSG00000163661	4	350.98339482325605	-3.5758e-05	0.18059112138591116	-0.000198005	0.999842	0.9999794008869256	Irinotecan	8h	B4	WU-225	FALSE	down	PTX3
ENSG00000184678	11	1165.4904145341902	-0.139766	0.16799019357572131	-0.831987	0.4054161320942559	0.686936	Irinotecan	8h	B4	WU-225	FALSE	down	H2BC21
ENSG00000109475	17	1036.0755853136109	0.2034204675503607	0.20455910599725852	0.9944336946461182	0.32001177086461974	0.6213220304172746	Irinotecan	8h	B4	WU-225	FALSE	up	RPL34
ENSG00000164587	13	2158.75	0.0698487	0.18223971035509406	0.38327949816726725	0.7015125388311563	0.8606656070941168	Irinotecan	8h	B4	WU-225	FALSE	up	RPS14
ENSG00000266900	1	36.09291667021474	-0.665439	0.4708910378089017	-1.41315	0.15761210583393104	0.49259586169783637	Irinotecan	8h	B4	WU-225	FALSE	down
ENSG00000020633	19	91.57534754335913	-0.639693	0.40083686687439246	-1.59589	0.11051262480366854	0.4494881021309008	Irinotecan	8h	B4	WU-225	FALSE	down	RUNX3
ENSG00000073331	18	41.64233676764056	-0.307635	0.26478959811363534	-1.16181	0.24531371105834968	0.5656308503297574	Irinotecan	8h	B4	WU-225	FALSE	down	ALPK1
ENSG00000146281	6	349.57398700744693	0.13448137009648842	0.14417001023467985	0.9327971183298089	0.35092472936467223	0.6446974494561238	Irinotecan	8h	B4	WU-225	FALSE	up	PM20D2
ENSG00000138639	18	174.29161419855424	-0.981904	0.3209467071140112	-3.0594	0.00221782	0.19491163964868327	Irinotecan	8h	B4	WU-225	FALSE	down	ARHGAP24
ENSG00000136819	15	767.7184592665604	-0.0729919	0.16527143301776193	-0.441649	0.658743	0.8385307687190321	Irinotecan	8h	B4	WU-225	FALSE	down	C9orf78
ENSG00000027869	12	18.45547236399996	-0.168436	0.447239	-0.376612	0.7064617819789655	0.86316	Irinotecan	8h	B4	WU-225	FALSE	down	SH2D2A
ENSG00000236814	1	53.0377	-0.824833	0.5650259654048196	-1.45981	0.14434098312824567	0.47803229614520204	Irinotecan	8h	B4	WU-225	FALSE	down
ENSG00000081059	20	146.19	0.28117803472348113	0.17508984479590822	1.6059071561302345	0.10829431096715675	0.44718460389870485	Irinotecan	8h	B4	WU-225	FALSE	up	TCF7
ENSG00000168497	5	16.369249309258876	-2.52449	0.9395103986985334	-2.68703	0.00720907	0.23536229324036229	Irinotecan	8h	B4	WU-225	FALSE	down	CAVIN2
ENSG00000273033	2	117.02484430847448	0.19029618169212942	0.2012424263672318	0.9456066751295901	0.34434923833114084	0.6393981208736496	Irinotecan	8h	B4	WU-225	FALSE	up	LINC02035
ENSG00000189060	6	1547.4046843953176	0.3218432622919373	0.2794597813152531	1.1516621847237196	0.24945991725110964	0.5689362559251212	Irinotecan	8h	B4	WU-225	FALSE	up	H1-0
ENSG00000109606	13	2685.117224604355	0.11850931016752538	0.15976752039019076	0.7417609654208633	0.4582321747028132	0.721451	Irinotecan	8h	B4	WU-225	FALSE	up	DHX15
ENSG00000152154	11	2.6972935211310163	-0.446754	0.9844142729798103	-0.453827	0.6499533415602041	NA	Irinotecan	8h	B4	WU-225	NA	down	TMEM178A
ENSG00000151690	15	30.538357129213573	-0.137438	0.40357098591385143	-0.340556	0.7334382096889152	0.8767483795161746	Irinotecan	8h	B4	WU-225	FALSE	down	MFSD6
ENSG00000163104	18	437.10805569646686	0.24580418304504092	0.20778381710837884	1.1829803998490935	0.23681691541769584	0.5584721173838342	Irinotecan	8h	B4	WU-225	FALSE	up	SMARCAD1
ENSG00000188396	4	3.690500671678614	-1.30422	0.9226580753560313	-1.41355	0.15749411709600084	NA	Irinotecan	8h	B4	WU-225	NA	down	DYNLT4
ENSG00000136383	7	329.35286405617194	0.46964205253471863	0.23235128648980635	2.021258670996524	0.043253	0.3650833079052941	Irinotecan	8h	B4	WU-225	FALSE	up	ALPK3
ENSG00000160051	12	182.46083638039397	-1.43372	0.618827	-2.31683	0.020513058169118737	0.30014885047942097	Irinotecan	8h	B4	WU-225	FALSE	down	IQCC
ENSG00000083520	15	1653.4185144545522	-0.221556	0.23486615692776383	-0.943329	0.3455124502400216	0.6401576850076227	Irinotecan	8h	B4	WU-225	FALSE	down	DIS3
ENSG00000067248	11	972.6971556642279	-0.000715368	0.14056678533907258	-0.00508917	0.9959394475280414	0.9986202437934584	Irinotecan	8h	B4	WU-225	FALSE	down	DHX29
ENSG00000213866	3	32.800588923233704	-0.146732	0.3168490292527836	-0.463098	0.6432937809735958	0.8302196335838679	Irinotecan	8h	B4	WU-225	FALSE	down	YBX1P10
ENSG00000182134	17	71.22003798027995	-0.289822	0.2310466631744867	-1.25439	0.20970075188150922	0.5369753879898704	Irinotecan	8h	B4	WU-225	FALSE	down	TDRKH
ENSG00000143409	17	108.08375453275605	0.16566842718926084	0.20316107308938947	0.8154535938898485	0.41481271746143916	0.6926634332964523	Irinotecan	8h	B4	WU-225	FALSE	up	MINDY1
ENSG00000274963	1	29.422899092779655	-1.34259	0.7045508721636569	-1.9056	0.0567019	0.3850198485916727	Irinotecan	8h	B4	WU-225	FALSE	down	RN7SL600P
ENSG00000204120	16	1311.564601989946	0.1849454853875603	0.22556777815555235	0.8199109238910056	0.4122668888856181	0.6905889193464061	Irinotecan	8h	B4	WU-225	FALSE	up	GIGYF2
ENSG00000184007	22	6820.434245004187	0.17649263421765307	0.11690939818291493	1.5096530900066305	0.13113196696597207	0.468402	Irinotecan	8h	B4	WU-225	FALSE	up	PTP4A2
ENSG00000167085	14	3244.8191770860776	-0.016688	0.14690989330444973	-0.113594	0.9095599161734538	0.962732	Irinotecan	8h	B4	WU-225	FALSE	down	PHB1
ENSG00000234840	2	10.399205644960778	-0.812467	0.5516867568536554	-1.4727	0.14083309747766112	0.47552177722320066	Irinotecan	8h	B4	WU-225	FALSE	down	LINC01239
ENSG00000115084	15	1152.4034508660106	0.032765762501697784	0.11834508811500156	0.27686626478200543	0.7818827971501675	0.9011953246896952	Irinotecan	8h	B4	WU-225	FALSE	up	SLC35F5
ENSG00000232053	7	2.2659500728417323	-1.66669	1.225282210280499	-1.36025	0.1737519549994814	NA	Irinotecan	8h	B4	WU-225	NA	down
ENSG00000269967	1	12.893476352261338	0.34584697295650113	0.5202805582301019	0.6647316865596679	0.5062221231101823	0.7516975589657932	Irinotecan	8h	B4	WU-225	FALSE	up
ENSG00000088038	19	484.8606066993442	0.00381612	0.15358657599296083	0.024846726790205335	0.9801772199599511	0.9918378176476306	Irinotecan	8h	B4	WU-225	FALSE	up	CNOT3
ENSG00000198937	9	278.9734347729739	0.13455746468490237	0.31607858956717033	0.425709	0.6703199852579348	0.8450302509633889	Irinotecan	8h	B4	WU-225	FALSE	up	CCDC167
ENSG00000215158	9	147.3905007807979	-0.145071	0.20669645012729976	-0.701856	0.48276881508920927	0.7371136049797199	Irinotecan	8h	B4	WU-225	FALSE	down	GUSBP18
ENSG00000119285	11	2089.561988072239	0.27044787465394116	0.17604597742264258	1.536234332720157	0.12448091841489761	0.46228306404516606	Irinotecan	8h	B4	WU-225	FALSE	up	HEATR1
ENSG00000170088	14	205.65113474145565	0.45582678885292083	0.2924535663199426	1.5586296128604866	0.11908406996590386	0.4567983645267243	Irinotecan	8h	B4	WU-225	FALSE	up	TMEM192
ENSG00000143771	12	594.3276470781256	0.1727279675979999	0.1630312316895183	1.0594777810852118	0.28938224297423315	0.598272	Irinotecan	8h	B4	WU-225	FALSE	up	CNIH4
ENSG00000196670	14	117.74451963652935	0.20166887763477176	0.30780338989056066	0.6551873184583024	0.5123471581999495	0.7555158788187356	Irinotecan	8h	B4	WU-225	FALSE	up	ZFP62
ENSG00000162676	13	57.94023290440514	-1.52302	0.6524794866664649	-2.3342	0.019585287780481075	0.29748502140132693	Irinotecan	8h	B4	WU-225	FALSE	down	GFI1
ENSG00000163431	13	4.892936524280335	-1.3499	1.0620864672805883	-1.27099	0.20373150525474956	NA	Irinotecan	8h	B4	WU-225	NA	down	LMOD1
ENSG00000182934	12	1700.7377573527722	0.1211189640158831	0.13473352587879928	0.8989519366162563	0.36867826213887284	0.6583157721052735	Irinotecan	8h	B4	WU-225	FALSE	up	SRPRA
ENSG00000254872	3	8.691894568877606	-1.14262	0.758701	-1.50602	0.13206172460922194	NA	Irinotecan	8h	B4	WU-225	NA	down	LINC02688
ENSG00000264343	7	345.585	-0.147081	0.20620338327305335	-0.71328	0.4756722770241011	0.7326034878924217	Irinotecan	8h	B4	WU-225	FALSE	down	NOTCH2NLA
ENSG00000084628	10	161.52470548868007	0.554093	0.2258745553985323	2.4530998343215398	0.014163102473056714	0.2708736922873548	Irinotecan	8h	B4	WU-225	FALSE	up	NKAIN1
ENSG00000196975	16	154.1032146230348	0.22974910737159263	0.19693876451226172	1.1666017502475399	0.24337123620456436	0.5644000526594024	Irinotecan	8h	B4	WU-225	FALSE	up	ANXA4
ENSG00000214113	11	190.885	-0.0150041	0.21981308489844095	-0.0682584	0.9455799242715159	0.9782377895504922	Irinotecan	8h	B4	WU-225	FALSE	down	LYRM4
ENSG00000153147	6	3161.652821936769	0.0713391	0.0942157	0.7571889125716091	0.44893669179517537	0.7148228524661766	Irinotecan	8h	B4	WU-225	FALSE	up	SMARCA5
ENSG00000100263	14	485.19552939354486	0.4303277477084087	0.16288539360748217	2.641905073117873	0.00824412	0.24298672689656908	Irinotecan	8h	B4	WU-225	FALSE	up	RHBDD3
ENSG00000214063	12	184.6249243245053	-0.135803	0.16228457679633715	-0.83682	0.402694	0.6855427839576889	Irinotecan	8h	B4	WU-225	FALSE	down	TSPAN4
ENSG00000044574	9	9944.088168838509	-0.428385	0.20540015543434473	-2.08561	0.037014	0.3525074370307515	Irinotecan	8h	B4	WU-225	FALSE	down	HSPA5
ENSG00000152580	9	14.26398824681179	-0.0368259	0.5396414166768333	-0.0682415	0.9455933830487937	0.9782377895504922	Irinotecan	8h	B4	WU-225	FALSE	down	IGSF10
ENSG00000169403	12	38.63499582486202	-2.65258	0.888533	-2.98535	0.00283258	0.1985083895042242	Irinotecan	8h	B4	WU-225	FALSE	down	PTAFR
ENSG00000185808	14	39.42391933479835	-0.100054	0.29416476645880096	-0.34013	0.7337585815128338	0.8768681851793332	Irinotecan	8h	B4	WU-225	FALSE	down	PIGP
ENSG00000162782	16	54.63349513334431	-0.460148	0.2836715866647565	-1.62211	0.10477887054399074	0.4448189260378422	Irinotecan	8h	B4	WU-225	FALSE	down	TDRD5
ENSG00000104774	13	409.43744044958805	-0.267341	0.1295502010269041	-2.06361	0.0390547	0.3562706787950725	Irinotecan	8h	B4	WU-225	FALSE	down	MAN2B1
ENSG00000289138	1	35.77588515604387	0.30629197098593614	0.3364241060324524	0.9104340785745906	0.3625936323394558	0.6538933605509816	Irinotecan	8h	B4	WU-225	FALSE	up
ENSG00000116678	20	86.91154875293596	-0.0308182	0.21546976011746863	-0.143028	0.8862681826234886	0.9528926495502829	Irinotecan	8h	B4	WU-225	FALSE	down	LEPR
ENSG00000119946	12	181.75973036901848	0.2564997649647086	0.22479182681624874	1.1410546753302506	0.25384717107499805	0.5713328149728546	Irinotecan	8h	B4	WU-225	FALSE	up	CNNM1
ENSG00000165698	16	6.435354620747486	0.14897113373233864	0.6664606858919156	0.22352576361345683	0.8231263338562735	NA	Irinotecan	8h	B4	WU-225	NA	up	SPACA9
ENSG00000097096	10	360.63387098192067	0.5898992566334825	0.29039340170536493	2.031379684143093	0.0422165	0.3606992517080238	Irinotecan	8h	B4	WU-225	FALSE	up	SYDE2
ENSG00000205097	7	79.98400646614621	-2.62506	0.8504924627178395	-3.08651	0.00202518	0.1907519010424385	Irinotecan	8h	B4	WU-225	FALSE	down	FRG2
ENSG00000171448	9	66.47886246556429	0.3418025791474844	0.28565441768952643	1.196559751857171	0.23147819593079172	0.5552635811727036	Irinotecan	8h	B4	WU-225	FALSE	up	ZBTB26
ENSG00000286532	1	23.296479769737218	0.36865884824459366	0.3475575753455063	1.0607130282748423	0.2888203373517341	0.597711	Irinotecan	8h	B4	WU-225	FALSE	up	PARTICL
ENSG00000170144	21	3043.8230532563502	0.1545428588815126	0.15987633200887064	0.9666400081841875	0.3337240269375564	0.6319809434289897	Irinotecan	8h	B4	WU-225	FALSE	up	HNRNPA3
ENSG00000090339	9	1635.570806545049	-0.636588	0.3388652039110777	-1.87859	0.0603009	0.3900032672562954	Irinotecan	8h	B4	WU-225	FALSE	down	ICAM1
ENSG00000143337	19	830.9210489991888	0.2094100037995744	0.15448608474206366	1.355526642734289	0.17524982599352257	0.5083233035865424	Irinotecan	8h	B4	WU-225	FALSE	up	TOR1AIP1
ENSG00000116903	7	528.0475851412859	-0.103146	0.1560411927479216	-0.661019	0.5085998699294134	0.7531255797299513	Irinotecan	8h	B4	WU-225	FALSE	down	EXOC8
ENSG00000156973	14	154.77786246244546	0.19455234415316094	0.2428358267714402	0.8011682079196485	0.4230342735656552	0.6994516519803721	Irinotecan	8h	B4	WU-225	FALSE	up	PDE6D
ENSG00000231185	8	6.855820330321276	-0.230169	0.9118430795642289	-0.252421	0.8007153377333074	NA	Irinotecan	8h	B4	WU-225	NA	down	SPRY4-AS1
ENSG00000162430	18	1102.9643935458812	0.013773842338051371	0.11053779000273552	0.12460754225057788	0.900834	0.9587777056354221	Irinotecan	8h	B4	WU-225	FALSE	up	SELENON
ENSG00000228857	3	2.4975160438740396	0.9070131651170404	1.052547460607392	0.8617313699029132	0.38883535888784515	NA	Irinotecan	8h	B4	WU-225	NA	up	ACTR3-AS1
ENSG00000261971	9	9.653202681686137	0.41825	0.5493685971983224	0.761329	0.4464607052788858	0.7135412457518587	Irinotecan	8h	B4	WU-225	FALSE	up	MMP25-AS1
ENSG00000111530	13	2808.9148665840085	0.17022930941420797	0.13074463236094255	1.3019984556173696	0.1929169135463924	0.5227935743658257	Irinotecan	8h	B4	WU-225	FALSE	up	CAND1
ENSG00000143222	12	375.59419045878593	0.2149354702756621	0.24032842169176952	0.8943406225640891	0.3711396714055996	0.660188	Irinotecan	8h	B4	WU-225	FALSE	up	UFC1
ENSG00000288859	1	416.8124018714968	0.15635875755127035	1.8955485394427374	0.0824873	0.934259	0.9748279066956862	Irinotecan	8h	B4	WU-225	FALSE	up	H2AC19
ENSG00000269889	1	4.727204808618992	-0.854794	0.7873403851907305	-1.08567	0.2776235526272639	NA	Irinotecan	8h	B4	WU-225	NA	down
ENSG00000157613	11	97.57281023373712	-1.17036	0.5724722845496999	-2.04439	0.040914637169226734	0.35752074206111323	Irinotecan	8h	B4	WU-225	FALSE	down	CREB3L1
ENSG00000115414	21	18946.713462510448	-0.432936	0.15755431304493542	-2.74785	0.00599869	0.22412755080110255	Irinotecan	8h	B4	WU-225	FALSE	down	FN1
ENSG00000188199	11	42.02910832087688	0.0552898	0.5030607416371599	0.10990680783273417	0.9124832833862311	0.963685	Irinotecan	8h	B4	WU-225	FALSE	up	NUTM2B
ENSG00000125352	6	98.53669504689306	-0.23524	0.2318726555870634	-1.01452	0.31033444334165694	0.6140432563774321	Irinotecan	8h	B4	WU-225	FALSE	down	RNF113A
ENSG00000157881	16	220.21741466859956	0.6607284140527453	0.37200525672393986	1.776126552273596	0.0757121	0.4134423401570657	Irinotecan	8h	B4	WU-225	FALSE	up	PANK4
ENSG00000279030	1	10.58294366178145	0.0551617	0.5040880540584699	0.10942871161537343	0.9128624619099327	0.9637859539812955	Irinotecan	8h	B4	WU-225	FALSE	up
ENSG00000058085	15	16316.444930129555	0.10923579743286829	0.13129714750966437	0.8319738814190749	0.4054236873023639	0.686936	Irinotecan	8h	B4	WU-225	FALSE	up	LAMC2
ENSG00000248672	5	29.027205782243307	0.0969495	0.7642987806583569	0.12684763292715517	0.8990609945816759	0.9579112906371979	Irinotecan	8h	B4	WU-225	FALSE	up	LY75-CD302
ENSG00000061455	11	53.67958082741795	-0.914344	0.40365086232809655	-2.26519	0.023501256305767698	0.3097213087387278	Irinotecan	8h	B4	WU-225	FALSE	down	PRDM6
ENSG00000232104	4	2.7602508059993465	0.1544086164583622	1.075364853591607	0.14358718898302605	0.8858264575298087	NA	Irinotecan	8h	B4	WU-225	NA	up	RFX3-DT
ENSG00000254685	8	92.62246749575584	0.27722619565008544	0.30048018273278315	0.9226105799350586	0.3562101801575801	0.6490107851452905	Irinotecan	8h	B4	WU-225	FALSE	up	FPGT
ENSG00000143621	17	3514.5272958863484	0.10356720074124931	0.16631399671672956	0.6227208941268348	0.533468	0.7682970295691689	Irinotecan	8h	B4	WU-225	FALSE	up	ILF2
ENSG00000135749	19	235.39240882044862	0.00202774	0.14638874611244113	0.013851743822605038	0.9889482608825608	0.9958701361292625	Irinotecan	8h	B4	WU-225	FALSE	up	PCNX2
ENSG00000289014	1	24.112741208307696	-0.262091	0.434801	-0.602785	0.5466518190917027	0.775856	Irinotecan	8h	B4	WU-225	FALSE	down
ENSG00000140104	14	109.16472972737118	0.5727135990627522	0.30039686379863395	1.9065232300383177	0.0565824	0.3850198485916727	Irinotecan	8h	B4	WU-225	FALSE	up	CLBA1
ENSG00000112078	14	940.1820763349494	0.3392717045407999	0.2445532276637736	1.3873123155309606	0.16534654935211468	0.4994204415008599	Irinotecan	8h	B4	WU-225	FALSE	up	KCTD20
ENSG00000257354	2	117.76316939443751	-0.305706	0.4184619217195162	-0.730546	0.46505659351323503	0.7256678114038778	Irinotecan	8h	B4	WU-225	FALSE	down	MIRLET7IHG
ENSG00000158864	13	717.5925011223736	0.10891741958971467	0.22892469452025266	0.4757783768936247	0.6342322762742898	0.8258417202292103	Irinotecan	8h	B4	WU-225	FALSE	up	NDUFS2
ENSG00000166920	13	4.98551	-0.859315	0.7503774976755754	-1.14518	0.2521357767394971	NA	Irinotecan	8h	B4	WU-225	NA	down	C15orf48
ENSG00000158859	10	580.6510421833569	-0.515709	0.27481122370349853	-1.87659	0.060574	0.3904191349639252	Irinotecan	8h	B4	WU-225	FALSE	down	ADAMTS4
ENSG00000104231	11	1099.5507519626976	0.0826135	0.11213012101763792	0.7367648680871695	0.46126535120232653	0.723476	Irinotecan	8h	B4	WU-225	FALSE	up	ZFAND1
ENSG00000144306	15	90.26121859859515	0.17006799248203286	0.235226	0.7229989220397982	0.4696805464705292	0.7291300875484797	Irinotecan	8h	B4	WU-225	FALSE	up	SCRN3
ENSG00000187372	11	38.51455205356813	0.15802672724502798	0.34959407347641774	0.45202919395510816	0.651248	0.8349996211925063	Irinotecan	8h	B4	WU-225	FALSE	up	PCDHB13
ENSG00000135926	15	1144.6330806590531	-0.687989	0.36946115376648386	-1.86214	0.0625831	0.39384223063982066	Irinotecan	8h	B4	WU-225	FALSE	down	TMBIM1
ENSG00000225205	5	0.7608838897180519	0.7374718549889723	1.9986713412616741	0.3689810524442895	0.7121418478001837	NA	Irinotecan	8h	B4	WU-225	NA	up	NA
ENSG00000257298	1	21.639153398126656	0.23240663106001497	0.47606470398822537	0.4881828648774666	0.6254203205249274	0.8208551048745026	Irinotecan	8h	B4	WU-225	FALSE	up
ENSG00000185955	5	7.737770271742223	-0.358737	0.6718473458063532	-0.533956	0.593372	NA	Irinotecan	8h	B4	WU-225	NA	down	SPACDR
ENSG00000166148	4	313.81049652716507	-1.52469	0.5893776614409802	-2.58695	0.00968299	0.2548140119537197	Irinotecan	8h	B4	WU-225	FALSE	down	AVPR1A
ENSG00000174607	11	128.60783147274836	0.21898820212260772	0.1584445758428301	1.3821123314428523	0.16693721271275921	0.5002376446981416	Irinotecan	8h	B4	WU-225	FALSE	up	UGT8
ENSG00000107960	11	196.26385593769024	-0.155176	0.20015719115456457	-0.775271	0.43818	0.7085912180606015	Irinotecan	8h	B4	WU-225	FALSE	down	STN1
ENSG00000135778	12	151.67421337272486	0.18807046593946447	0.28525953155507605	0.6592959923695066	0.5097057154129366	0.754032	Irinotecan	8h	B4	WU-225	FALSE	up	NTPCR
ENSG00000158019	21	325.45128041083444	-0.692399	0.24677585363464138	-2.80578	0.00501947	0.22037731541105288	Irinotecan	8h	B4	WU-225	FALSE	down	BABAM2
ENSG00000115738	10	838.3065631127012	-0.571728	0.4286583193243058	-1.33376	0.18228182782114197	0.5155220755103825	Irinotecan	8h	B4	WU-225	FALSE	down	ID2
ENSG00000137073	24	1258.8765096324141	-0.96143	0.4544094898460919	-2.11578	0.0343637	0.3471913766239113	Irinotecan	8h	B4	WU-225	FALSE	down	UBAP2
ENSG00000105708	9	251.79094148367722	-0.660802	0.342917	-1.927	0.0539795	0.3808421311448354	Irinotecan	8h	B4	WU-225	FALSE	down	ZNF14
ENSG00000242125	3	4206.069795931427	-0.0202106	0.21731917202805234	-0.0929995	0.9259039251157883	0.9715369972266025	Irinotecan	8h	B4	WU-225	FALSE	down	SNHG3
ENSG00000115504	15	571.3035004552063	0.015727528297267958	0.16754612652876313	0.0938698	0.9252125512317729	0.9712310088786885	Irinotecan	8h	B4	WU-225	FALSE	up	EHBP1
ENSG00000230383	1	4.592891689575827	-0.589475	0.8774079009376681	-0.671837	0.5016877255191561	NA	Irinotecan	8h	B4	WU-225	NA	down	RPL6P19
ENSG00000227375	6	1.7382344212414378	0.19895519958063773	1.1027338487552254	0.18041996244626018	0.8568228837052355	NA	Irinotecan	8h	B4	WU-225	NA	up	DLG1-AS1
ENSG00000217648	1	1.7761312673134195	-0.0460008	1.3217004686711575	-0.0348043	0.9722358281727018	NA	Irinotecan	8h	B4	WU-225	NA	down	PARLP2
ENSG00000134697	13	2518.348911912102	0.27189450514608543	0.15923513497961078	1.7075032164283346	0.0877286	0.4298029340681386	Irinotecan	8h	B4	WU-225	FALSE	up	GNL2
ENSG00000204160	12	1588.2118155578778	0.17074311710946574	0.16896225389989092	1.0105400062349428	0.31223664242279237	0.6161673648393304	Irinotecan	8h	B4	WU-225	FALSE	up	ZDHHC18
ENSG00000029363	17	1676.8095916753425	0.4962509113938565	0.2921897564010888	1.698385725448407	0.089435	0.43097863505983486	Irinotecan	8h	B4	WU-225	FALSE	up	BCLAF1
ENSG00000162604	12	525.9824488200281	-0.165997	0.17103016258045273	-0.970571	0.3317617489517344	0.6304108764387094	Irinotecan	8h	B4	WU-225	FALSE	down	TM2D1
ENSG00000227811	3	21.68349452740639	-0.582251	0.5398783464500847	-1.07849	0.28081714012436254	0.5922861770740213	Irinotecan	8h	B4	WU-225	FALSE	down	INKA2-AS1
ENSG00000164405	11	381.2455382245815	0.0653814	0.27957118941814924	0.23386316400118765	0.8150912111297535	0.9173828885806036	Irinotecan	8h	B4	WU-225	FALSE	up	UQCRQ
ENSG00000106785	15	53.82970561603439	0.22501930336071752	0.2405286600773364	0.9355197143174863	0.3495205283516634	0.6433011719239148	Irinotecan	8h	B4	WU-225	FALSE	up	TRIM14
ENSG00000287151	1	249.40492384209952	-0.380881	0.26455117340791007	-1.43972	0.14994553544652184	0.4844680473975148	Irinotecan	8h	B4	WU-225	FALSE	down	LINC03124
ENSG00000163749	18	5.879502488274927	-0.175489	0.7018655087345872	-0.250032	0.8025626058072955	NA	Irinotecan	8h	B4	WU-225	NA	down	CCDC158
ENSG00000117697	15	534.3007397302958	0.29380213791447896	0.1656298778300497	1.7738474589466573	0.0760884	0.4139770978490106	Irinotecan	8h	B4	WU-225	FALSE	up	NSL1
ENSG00000113758	14	1663.2572323933227	0.30186726936251945	0.14307243127227223	2.109891239550229	0.0348677	0.3479242603342487	Irinotecan	8h	B4	WU-225	FALSE	up	DBN1
ENSG00000181885	18	3.326300255155488	-1.42463	1.2043639010782685	-1.18289	0.23685314602177435	NA	Irinotecan	8h	B4	WU-225	NA	down	CLDN7
ENSG00000115266	12	58.44450224437401	-1.59741	0.7567790756868148	-2.1108	0.034789911445929064	0.3477348932356269	Irinotecan	8h	B4	WU-225	FALSE	down	APC2
ENSG00000270362	2	16.657582138344836	-0.0502497	0.4000270815411514	-0.125616	0.9000360268438629	0.9584088081119149	Irinotecan	8h	B4	WU-225	FALSE	down	HMGN3-AS1
ENSG00000131584	19	249.39680276262496	-0.177135	0.2116197018796183	-0.837042	0.4025687822731477	0.6855306149879958	Irinotecan	8h	B4	WU-225	FALSE	down	ACAP3
ENSG00000134247	10	1196.6179242818648	0.2206833392820322	0.2050717058820164	1.0761276809634461	0.2818701573993199	0.5929500631839654	Irinotecan	8h	B4	WU-225	FALSE	up	PTGFRN
ENSG00000243648	1	2.8625122941408034	-1.49179	1.271852231933173	-1.17293	0.24082574445212968	NA	Irinotecan	8h	B4	WU-225	NA	down
ENSG00000206341	7	19.205390072033982	-0.624356	0.46988854732773294	-1.32873	0.1839361924161514	0.5162738723305415	Irinotecan	8h	B4	WU-225	FALSE	down	HLA-H
ENSG00000125037	13	1313.7039834461602	-0.0776788	0.1418346369335163	-0.547672	0.5839173869839261	0.7976985802493188	Irinotecan	8h	B4	WU-225	FALSE	down	EMC3
ENSG00000122432	18	4.366320450574705	-0.364596	0.7172861616995088	-0.508299	0.6112435407369972	NA	Irinotecan	8h	B4	WU-225	NA	down	SPATA1
ENSG00000073849	16	366.1046167941876	0.3811805607128671	0.1569866355334234	2.4281083508647554	0.015177808117698706	0.2768643558381252	Irinotecan	8h	B4	WU-225	FALSE	up	ST6GAL1
ENSG00000274750	3	31.32333155596531	-0.111384	0.2846692895525896	-0.391276	0.6955931819071541	0.857974	Irinotecan	8h	B4	WU-225	FALSE	down	H3C6
ENSG00000259033	2	39.26522823788808	-0.246782	0.5847967730474904	-0.421996	0.67302776080898985	0.8461817592575147	Irinotecan	8h	B4	WU-225	FALSE	down
ENSG00000188295	15	164.80031209805716	-0.291112	0.25473123842218115	-1.14282	0.2531137226684355	0.5707413560555226	Irinotecan	8h	B4	WU-225	FALSE	down	ZNF669
ENSG00000230798	6	10.811816329714823	-0.19234	0.5613919349322107	-0.342613	0.7318894780037137	0.8756369040217793	Irinotecan	8h	B4	WU-225	FALSE	down	FOXD3-AS1
ENSG00000213963	6	6.732390158267216	-0.182234	0.600999	-0.303219	0.7617226851762263	NA	Irinotecan	8h	B4	WU-225	NA	down
ENSG00000119771	15	625.8199149129606	0.31550798607459213	0.20643457857968017	1.528367913192467	0.12642121679226814	0.464859	Irinotecan	8h	B4	WU-225	FALSE	up	KLHL29
ENSG00000106351	13	156.18050106599924	0.15508784643352908	0.25392411600922116	0.6107645420645951	0.5413554705840433	0.772773	Irinotecan	8h	B4	WU-225	FALSE	up	AGFG2
ENSG00000009780	16	289.04356823175226	-0.0121576	0.17266033717061738	-0.0704132	0.9438648081906056	0.9777285281989085	Irinotecan	8h	B4	WU-225	FALSE	down	FAM76A
ENSG00000104408	11	8332.678047953019	0.2839111812949107	0.15125980768521127	1.8769770082331583	0.0605212	0.3902916370980826	Irinotecan	8h	B4	WU-225	FALSE	up	EIF3E
ENSG00000229447	2	18.9964	-1.61339	0.6535192728543291	-2.46878	0.013557576656221365	0.2708736922873548	Irinotecan	8h	B4	WU-225	FALSE	down
ENSG00000117748	10	658.0832433101984	0.3041718614271791	0.29411403204607195	1.0341970402130682	0.30104405755391267	0.6074191781664815	Irinotecan	8h	B4	WU-225	FALSE	up	RPA2
ENSG00000259039	3	7.221471246814606	-0.994382	0.7661567746032476	-1.29788	0.19432763671932027	NA	Irinotecan	8h	B4	WU-225	NA	down	SLC35F4-AS1
ENSG00000100567	13	1040.3412419096423	0.10524725969374267	0.23390751989892758	0.44995244162830017	0.6527447330933547	0.8358432398434086	Irinotecan	8h	B4	WU-225	FALSE	up	PSMA3
ENSG00000259788	1	3.004780038658767	-0.405932	0.8858488723580095	-0.458241	0.6467793468126812	NA	Irinotecan	8h	B4	WU-225	NA	down	UAP1-DT
ENSG00000115232	14	633.5302350706643	-0.168095	0.12446410449684311	-1.35055	0.17683955685149408	0.5101045462391306	Irinotecan	8h	B4	WU-225	FALSE	down	ITGA4
ENSG00000288640	1	211.02515800531148	-0.287887	0.4759355559662792	-0.604886	0.5452548917378813	0.7751458965863349	Irinotecan	8h	B4	WU-225	FALSE	down
ENSG00000272205	1	3.0781667855069426	0.2474680529518335	1.0528950244508115	0.2350358271290269	0.8141809259551656	NA	Irinotecan	8h	B4	WU-225	NA	up	POU2F1-DT
ENSG00000243649	9	12.164440099864516	-1.61473	1.0152220184663439	-1.59052	0.11171834333690424	0.4495478347548289	Irinotecan	8h	B4	WU-225	FALSE	down	CFB
ENSG00000156976	17	9052.1	0.21625751766918686	0.0864162	2.50251	0.012331551457421376	0.2644667778983559	Irinotecan	8h	B4	WU-225	FALSE	up	EIF4A2
ENSG00000289483	1	5.107820896666624	0.8817441563213645	0.7542527609415661	1.169030067878897	0.24239151729671676	NA	Irinotecan	8h	B4	WU-225	NA	up
ENSG00000064419	14	1395.984352896759	0.0173086	0.1722914109942963	0.1004611397803919	0.9199782326788398	0.9684444480386366	Irinotecan	8h	B4	WU-225	FALSE	up	TNPO3
ENSG00000033100	17	1590.1788933081511	0.0716035	0.14911256805602327	0.480198	0.6310866422627207	0.8237774328161822	Irinotecan	8h	B4	WU-225	FALSE	up	CHPF2
ENSG00000158715	6	205.26822131663442	0.0386623	0.1575105396085049	0.24545821696328177	0.8061016567185192	0.9128935912287574	Irinotecan	8h	B4	WU-225	FALSE	up	SLC45A3
ENSG00000235823	4	157.93125238800678	-0.94983	0.3994901743764366	-2.37761	0.017425434581754384	0.2835299207603918	Irinotecan	8h	B4	WU-225	FALSE	down	OLMALINC
ENSG00000121964	15	353.9145460016284	-0.0164179	0.13448413280202143	-0.12208	0.9028352958184668	0.9602444288859644	Irinotecan	8h	B4	WU-225	FALSE	down	GTDC1
ENSG00000198830	11	3635.4435653814944	0.17229486871429095	0.184644	0.9331198658126765	0.3507580831477916	0.644531	Irinotecan	8h	B4	WU-225	FALSE	up	HMGN2
ENSG00000288766	1	10.628447604720245	-1.00977	0.5971429094522422	-1.69101	0.0908348	0.4338735722207208	Irinotecan	8h	B4	WU-225	FALSE	down
ENSG00000175130	7	2157.310517401726	0.38353920799885616	0.15362927567205273	2.4965242224898883	0.012541710286409855	0.2651564327925033	Irinotecan	8h	B4	WU-225	FALSE	up	MARCKSL1
ENSG00000268129	1	3.893990508799615	-0.646778	0.8316756048159782	-0.777681	0.43675714022265205	NA	Irinotecan	8h	B4	WU-225	NA	down
ENSG00000075292	19	3285.893456415136	0.0990351	0.1597428055875099	0.619966	0.5352801473320656	0.7696663895364173	Irinotecan	8h	B4	WU-225	FALSE	up	ZNF638
ENSG00000130768	15	8.40281	-0.967575	0.6994912881636285	-1.38326	0.16658662091682233	NA	Irinotecan	8h	B4	WU-225	NA	down	SMPDL3B
ENSG00000204789	5	29.005174330364973	0.020687053894962906	0.3723183171194521	0.055562815321615805	0.9556900877944279	0.9816523850729673	Irinotecan	8h	B4	WU-225	FALSE	up	ZNF204P
ENSG00000178821	13	6.60524	0.0647936	0.6546583508813176	0.0989732	0.9211595608562484	NA	Irinotecan	8h	B4	WU-225	NA	up	TMEM52
ENSG00000142669	15	1829.0782775906398	-0.00203794	0.15766195306567368	-0.012926	0.989687	0.9961173206596945	Irinotecan	8h	B4	WU-225	FALSE	down	SH3BGRL3
ENSG00000242525	1	11.718779243898801	-0.625362	0.6170637953406657	-1.01345	0.31084650645135087	0.6147048503231898	Irinotecan	8h	B4	WU-225	FALSE	down	OR7E100P
ENSG00000271584	2	5.404238397550593	-0.252534	0.7523893382996348	-0.335642	0.7371404895494453	NA	Irinotecan	8h	B4	WU-225	NA	down	LINC02550
ENSG00000280339	1	5.171090670815159	-0.152154	1.0767263095731858	-0.141311	0.8876238831538646	NA	Irinotecan	8h	B4	WU-225	NA	down
ENSG00000136731	13	1847.5146919165647	0.10289306556449489	0.1600456664311492	0.642898	0.5202901789731136	0.7608067500798061	Irinotecan	8h	B4	WU-225	FALSE	up	UGGT1
ENSG00000236155	7	11.59310981681517	0.2021136631562562	0.5226780577901095	0.38668863202483716	0.6989867330628015	0.8602001624966991	Irinotecan	8h	B4	WU-225	FALSE	up	ZPLD2P
ENSG00000168143	9	62.41821579229913	0.6310078114076926	0.5980845680679647	1.0550478061088955	0.2914034611191103	0.600199	Irinotecan	8h	B4	WU-225	FALSE	up	FAM83B
ENSG00000282278	1	5.772810429390365	-5.65489	2.2659637452180004	-2.49558	0.012575135878710281	NA	Irinotecan	8h	B4	WU-225	NA	down
ENSG00000182968	5	15.863681629872518	-0.241329	0.40993229733495873	-0.588705	0.5560591407152462	0.7800384992140327	Irinotecan	8h	B4	WU-225	FALSE	down	SOX1
ENSG00000168874	13	53.75707405785679	-0.311242	0.23890855487200352	-1.30277	0.19265440734247946	0.5227935743658257	Irinotecan	8h	B4	WU-225	FALSE	down	ATOH8
ENSG00000154305	18	1028.1610514078484	0.3347158681410041	0.288248	1.1612076721105629	0.2455574554926762	0.5658787731639968	Irinotecan	8h	B4	WU-225	FALSE	up	MIA3
ENSG00000256092	3	12.187493863683677	-0.64796	0.5383458849245983	-1.20361	0.22873932112249895	0.5528766462621283	Irinotecan	8h	B4	WU-225	FALSE	down	SBNO1-AS1
ENSG00000237887	1	18.127614531472144	0.0730822	0.3670460050947789	0.19910902983233877	0.842177	0.9323441140872706	Irinotecan	8h	B4	WU-225	FALSE	up	RPL23AP32
ENSG00000117115	13	8.518675237599943	0.22238976256344808	0.5944074633313632	0.37413689477763656	0.7083024706131387	NA	Irinotecan	8h	B4	WU-225	NA	up	PADI2
ENSG00000156171	15	195.1613268677558	-0.0946079	0.20087120625687277	-0.470988	0.6376492739293638	0.8275430896946514	Irinotecan	8h	B4	WU-225	FALSE	down	DRAM2
ENSG00000082996	20	306.7910019893349	-0.235559	0.188246	-1.25133	0.21081296993955886	0.5376005438258634	Irinotecan	8h	B4	WU-225	FALSE	down	RNF13
ENSG00000148834	13	303.67796602244437	-0.0751333	0.25801604645154924	-0.291196	0.7709011811606317	0.8956127662057103	Irinotecan	8h	B4	WU-225	FALSE	down	GSTO1
ENSG00000123130	17	389.05521949414094	0.12865530876856257	0.13685008038488894	0.9401186203670565	0.3471567186313262	0.6413842215914707	Irinotecan	8h	B4	WU-225	FALSE	up	ACOT9
ENSG00000177173	5	24.389669172211484	-0.0972085	0.43445817035605994	-0.223747	0.8229545602019988	0.9213328242708881	Irinotecan	8h	B4	WU-225	FALSE	down	NAP1L4P1
ENSG00000240207	7	100.65524800655295	-0.13034	0.2841973153269705	-0.458624	0.6465044544050054	0.8322135458909793	Irinotecan	8h	B4	WU-225	FALSE	down
ENSG00000198520	12	3.095121074121596	-1.61187	1.0587946431674615	-1.52236	0.12791899368606774	NA	Irinotecan	8h	B4	WU-225	NA	down	ARMH1
ENSG00000178662	16	93.28193949344305	-0.589336	0.203275	-2.89921	0.00374105	0.20477674306960064	Irinotecan	8h	B4	WU-225	FALSE	down	CSRNP3
ENSG00000224609	8	8.973265539574916	-0.409412	0.5514401341140143	-0.742442	0.4578195884434546	NA	Irinotecan	8h	B4	WU-225	NA	down	FGGY-DT
ENSG00000117174	11	685.727	0.3335392383220583	0.11571919758618546	2.8823155127190074	0.00394764	0.20680070052136884	Irinotecan	8h	B4	WU-225	FALSE	up	ZNHIT6
ENSG00000115425	14	30.615825415391004	-0.0194425	0.3443732599864372	-0.0564577	0.9549771569438974	0.9813773517315812	Irinotecan	8h	B4	WU-225	FALSE	down	PECR
ENSG00000164506	15	777.7293086078901	-0.0309832	0.11241038406658045	-0.275626	0.7828355671047689	0.9016665119902757	Irinotecan	8h	B4	WU-225	FALSE	down	STXBP5
ENSG00000257550	2	36.91354282311514	-3.13991	1.113999355629984	-2.81859	0.00482353	0.22037731541105288	Irinotecan	8h	B4	WU-225	FALSE	down	ATF7-AS1
ENSG00000242516	3	40.56945768012209	0.8018448943368945	0.2653731585007437	3.02157	0.00251463	0.1985083895042242	Irinotecan	8h	B4	WU-225	FALSE	up	LINC00960
ENSG00000272078	1	8.346541684034774	-0.370266	0.5929583885249635	-0.624438	0.5323401658740606	NA	Irinotecan	8h	B4	WU-225	NA	down
ENSG00000104979	9	570.3724780654686	0.10661236369873872	0.1746508384932519	0.6104314449246574	0.5415760433949539	0.772893	Irinotecan	8h	B4	WU-225	FALSE	up	C19orf53
ENSG00000260063	1	9.247903589341325	-0.571486	0.5764493967811207	-0.99139	0.32149505343913154	NA	Irinotecan	8h	B4	WU-225	NA	down
ENSG00000131389	18	2462.8469042349925	0.046347	0.16293338316718967	0.2844533929354898	0.7760629464099347	0.8988416319553459	Irinotecan	8h	B4	WU-225	FALSE	up	SLC6A6
ENSG00000279759	1	83.86947862356266	0.28667250257737303	0.3573629850434459	0.8021885717753372	0.4224438860807473	0.6990647383330524	Irinotecan	8h	B4	WU-225	FALSE	up
ENSG00000178980	16	461.7922414866119	-0.310871	0.20421903210220238	-1.52224	0.127948	0.46563145751976376	Irinotecan	8h	B4	WU-225	FALSE	down	SELENOW
ENSG00000166321	14	9.00545	-0.0170782	0.5293751151571044	-0.0322611	0.9742638269252862	NA	Irinotecan	8h	B4	WU-225	NA	down	NUDT13
ENSG00000146109	5	358.6298965855695	0.48423692650545724	0.41851990987087717	1.157022438083902	0.24726319315780645	0.5675214743838198	Irinotecan	8h	B4	WU-225	FALSE	up	ABT1
ENSG00000115091	12	2047.5025074208986	0.2061067298283875	0.13496258732708383	1.5271397348724858	0.12672626815586163	0.464859	Irinotecan	8h	B4	WU-225	FALSE	up	ACTR3
ENSG00000227471	9	41.242089024943574	0.7380899735989509	0.3769667753300288	1.9579708926675676	0.0502334	0.3761040285171326	Irinotecan	8h	B4	WU-225	FALSE	up	AKR1B15
ENSG00000225883	2	42.57719802683142	0.4531471899740929	0.37098970998078995	1.2214548753860508	0.22191384091253566	0.5475783151627918	Irinotecan	8h	B4	WU-225	FALSE	up	BMS1P11
ENSG00000162377	6	1561.9439166694433	0.5926460857801724	0.2794488993472731	2.120767292927094	0.0339414	0.3463939358100511	Irinotecan	8h	B4	WU-225	FALSE	up	COA7
ENSG00000280721	1	2.6819033444887848	0.23147129628671176	0.8926347823147769	0.25931243199650067	0.7953941880520334	NA	Irinotecan	8h	B4	WU-225	NA	up	LINC01943
ENSG00000114626	18	25.222509945336146	-0.12283	0.38276192832878514	-0.320904	0.7482832508020727	0.8850863765302913	Irinotecan	8h	B4	WU-225	FALSE	down	ABTB1
ENSG00000163617	11	2.0941934730241996	-1.38543	1.222469779955915	-1.13331	0.2570860977251553	NA	Irinotecan	8h	B4	WU-225	NA	down	CCDC191
ENSG00000073905	8	2.79788	0.786788	1.116144308176189	0.7049162082740537	0.48086238281355664	NA	Irinotecan	8h	B4	WU-225	NA	up	VDAC1P1
ENSG00000143155	13	715.7187149399022	0.311677	0.19890240817906873	1.5669866562977643	0.11711781063561057	0.45625955530709106	Irinotecan	8h	B4	WU-225	FALSE	up	TIPRL
ENSG00000237523	2	5.432937094566457	-0.590001	0.8016461138354098	-0.735987	0.46173851410909605	NA	Irinotecan	8h	B4	WU-225	NA	down	LINC00857
ENSG00000162877	13	12.688887279948078	-1.14676	0.7769075453712089	-1.47605	0.13992953387162427	0.475345	Irinotecan	8h	B4	WU-225	FALSE	down	PM20D1
ENSG00000279443	1	603.9842270427299	-1.75577	0.8296833641053363	-2.11619	0.0343287	0.3471913766239113	Irinotecan	8h	B4	WU-225	FALSE	down
ENSG00000183495	14	1863.1358876500692	0.0803176	0.19664468457030873	0.4084399783658702	0.6829506877911904	0.8522200534091172	Irinotecan	8h	B4	WU-225	FALSE	up	EP400
ENSG00000173212	5	15.037775720495192	-1.11666	0.8096392939233586	-1.37921	0.1678291761259107	0.5011364939086285	Irinotecan	8h	B4	WU-225	FALSE	down	MAB21L3
ENSG00000271380	1	5.254715983740998	0.25646329467225065	0.8079580798351272	0.31742153593486533	0.7509237681827403	NA	Irinotecan	8h	B4	WU-225	NA	up	PYGO2-AS1
ENSG00000289685	1	1540.0062825063414	0.25743735400771955	0.13623334319517472	1.8896794864595072	0.0588008	0.38866835904654146	Irinotecan	8h	B4	WU-225	FALSE	up
ENSG00000160767	22	486.4795993569027	-0.206373	0.15321240139807787	-1.34698	0.17798816721780197	0.5111138556929337	Irinotecan	8h	B4	WU-225	FALSE	down	ENTREP3
ENSG00000136930	13	1474.939751685132	-0.13386	0.1542711627162486	-0.867691	0.3855633405996945	0.6733575592388658	Irinotecan	8h	B4	WU-225	FALSE	down	PSMB7
ENSG00000254893	6	2.4893739230300174	-0.140378	1.0356893122489033	-0.13554	0.8921845614884072	NA	Irinotecan	8h	B4	WU-225	NA	down	RAP1BL
ENSG00000145012	14	2180.9254243756704	-0.0401932	0.26514968693649776	-0.151587	0.8795129522622455	0.9503032313242467	Irinotecan	8h	B4	WU-225	FALSE	down	LPP
ENSG00000162620	16	7.025643341784114	0.5914138775979838	0.6547859400667857	0.9032171300710302	0.36641066809850564	NA	Irinotecan	8h	B4	WU-225	NA	up	LRRIQ3
ENSG00000163746	13	2.0091115195334126	0.9960217282495454	1.07755	0.9243370771984563	0.35531084425509857	NA	Irinotecan	8h	B4	WU-225	NA	up	PLSCR2
ENSG00000229178	1	10.856312335012545	0.12478138135513318	0.5189643289206853	0.24044307942059703	0.8099867849877085	0.9151567715118013	Irinotecan	8h	B4	WU-225	FALSE	up
ENSG00000128891	16	209.78333672130782	0.19041010489383717	0.22937734268699114	0.8301173196241586	0.40647245566492224	0.6876614728274424	Irinotecan	8h	B4	WU-225	FALSE	up	CCDC32
ENSG00000166167	18	584.2194901731816	0.24834792223300314	0.27162943648738447	0.9142894284380603	0.36056478398785063	0.6522438292766906	Irinotecan	8h	B4	WU-225	FALSE	up	BTRC
ENSG00000117614	10	693.676	-0.32529	0.2554632246934083	-1.27334	0.20289907301143997	0.5301042724707935	Irinotecan	8h	B4	WU-225	FALSE	down	SYF2
ENSG00000066056	14	90.35823377522907	-0.798691	0.4682763181256069	-1.7056	0.0880831	0.4298029340681386	Irinotecan	8h	B4	WU-225	FALSE	down	TIE1
ENSG00000104695	13	748.0951309272873	-0.123072	0.17736749233183888	-0.69388	0.4877573820135873	0.7396745935189524	Irinotecan	8h	B4	WU-225	FALSE	down	PPP2CB
ENSG00000250565	7	99.867477653086425	0.045942066486888915	0.20581913752057301	0.2232157176457738	0.8233676196191174	0.9213993962642175	Irinotecan	8h	B4	WU-225	FALSE	up	ATP6V1E2
ENSG00000165801	10	2336.0531799124096	0.4462801363684928	0.25123151953777656	1.7763700079893345	0.075672	0.4134423401570657	Irinotecan	8h	B4	WU-225	FALSE	up	ARHGEF40
ENSG00000272269	1	5.923751297193068	0.1255823813463852	0.7355076528061537	0.17074245368794685	0.8644262797355453	NA	Irinotecan	8h	B4	WU-225	NA	up	NUP153-AS1
ENSG00000122257	20	1553.6813867867472	-0.565782	0.35077388107469043	-1.61295	0.10675433563752176	0.446219	Irinotecan	8h	B4	WU-225	FALSE	down	RBBP6
ENSG00000167632	18	222.88432776406705	-0.179473	0.23130659211436716	-0.77591	0.43780217033285157	0.7084857495934639	Irinotecan	8h	B4	WU-225	FALSE	down	TRAPPC9
ENSG00000165476	14	802.9144989517717	0.1348166372955297	0.17610690367425197	0.7655386272925586	0.443951	0.7130469689460899	Irinotecan	8h	B4	WU-225	FALSE	up	REEP3
ENSG00000261796	1	106.61151777643506	0.13436604224592202	2.2493466155966293	0.0597356	0.9523662273676696	0.9806833862499399	Irinotecan	8h	B4	WU-225	FALSE	up	ISY1-RAB43
ENSG00000204525	18	568.0737119991195	-0.974095	0.36570853728861324	-2.66358	0.00773132	0.23905470627826114	Irinotecan	8h	B4	WU-225	FALSE	down	HLA-C
ENSG00000251615	3	36.96399512658256	-0.191227	0.3552025601235519	-0.538359	0.5903289791477716	0.801832	Irinotecan	8h	B4	WU-225	FALSE	down
ENSG00000155629	15	57.724416008972625	-0.191049	0.5190834088168292	-0.36805	0.7128357820829174	0.8667057990705213	Irinotecan	8h	B4	WU-225	FALSE	down	PIK3AP1
ENSG00000224153	3	10.877166233727744	-2.10811	1.190051515317736	-1.77145	0.0764866	0.4149929051901284	Irinotecan	8h	B4	WU-225	FALSE	down	LINC02054
ENSG00000165804	16	169.75815871922558	-0.0349916	0.1691332716695632	-0.206888	0.8360973366058516	0.9278433366159912	Irinotecan	8h	B4	WU-225	FALSE	down	ZNF219
ENSG00000142684	9	192.16530482249283	0.48190226476310455	0.3204292507382862	1.5039271965738954	0.13260011345042494	0.4695769975068553	Irinotecan	8h	B4	WU-225	FALSE	up	ZNF593
ENSG00000132768	14	1113.8721445971028	0.2016992395913592	0.11684295150068905	1.7262422508230608	0.0843038	0.42558520407379713	Irinotecan	8h	B4	WU-225	FALSE	up	DPH2
ENSG00000288955	1	10.495476107807251	-0.526287	0.5262684383784264	-1.00004	0.31729341053074633	0.6195870980653877	Irinotecan	8h	B4	WU-225	FALSE	down
ENSG00000261693	1	8.568350189466663	-0.211337	0.5331956247414235	-0.396359	0.69184	NA	Irinotecan	8h	B4	WU-225	NA	down
ENSG00000116199	12	962.0475012676636	0.3024638263958314	0.24488883779550888	1.2351066268214306	0.21679082342099842	0.5433113392812791	Irinotecan	8h	B4	WU-225	FALSE	up	FAM20B
ENSG00000178035	13	2732.4334259055026	-0.116106	0.15431111792619034	-0.752413	0.4518024736205841	0.7169128511689558	Irinotecan	8h	B4	WU-225	FALSE	down	IMPDH2
ENSG00000134690	11	747.7925945626736	0.0774335	0.13384920157706443	0.5785126096858443	0.5629180865695341	0.7844995225998318	Irinotecan	8h	B4	WU-225	FALSE	up	CDCA8
ENSG00000185745	10	5.373784000045773	0.0894143	0.8416247283043226	0.10624013486482561	0.9153918281029798	NA	Irinotecan	8h	B4	WU-225	NA	up	IFIT1
ENSG00000255277	3	1.326683465864819	1.1153820269980423	2.2079606864812433	0.5051638979929444	0.6134437247338232	NA	Irinotecan	8h	B4	WU-225	NA	up	ABCC6P2
ENSG00000277443	3	1370.741256163361	0.4401462976041941	0.25280507674764235	1.7410500740994272	0.0816748	0.4226916469507715	Irinotecan	8h	B4	WU-225	FALSE	up	MARCKS
ENSG00000143570	19	2079.4532349145434	-0.0890995	0.17467255990283057	-0.510095	0.6099851912273089	0.8129145609126323	Irinotecan	8h	B4	WU-225	FALSE	down	SLC39A1
ENSG00000263004	3	4.28971	0.00196784	0.7123074815116348	0.00276263	0.9977957419623344	NA	Irinotecan	8h	B4	WU-225	NA	up	AKAP1-DT
ENSG00000117602	13	524.642	-1.05039	0.4526435826833086	-2.32056	0.0203105	0.30014885047942097	Irinotecan	8h	B4	WU-225	FALSE	down	RCAN3
ENSG00000137764	20	87.4641	-0.134855	0.23319103045620768	-0.578302	0.5630604751488855	0.7844995225998318	Irinotecan	8h	B4	WU-225	FALSE	down	MAP2K5
ENSG00000152684	11	676.6072556418626	0.0378392	0.1953154778717505	0.1937336286161787	0.8463844588428543	0.9339976069489871	Irinotecan	8h	B4	WU-225	FALSE	up	PELO
ENSG00000221829	11	312.7886072075851	-0.0401553	0.13358098163704343	-0.300607	0.7637143741370578	0.8920860691980755	Irinotecan	8h	B4	WU-225	FALSE	down	FANCG
ENSG00000163520	14	675.9724591911563	-0.53197	0.25140237940670385	-2.11601	0.0343438	0.3471913766239113	Irinotecan	8h	B4	WU-225	FALSE	down	FBLN2
ENSG00000184350	11	15.43234098285121	-2.22416	0.9974780824872863	-2.22979	0.025761608066778015	0.3172619115552677	Irinotecan	8h	B4	WU-225	FALSE	down	MRGPRE
ENSG00000138785	16	165.78237252278657	-0.117012	0.18976116650736116	-0.616628	0.5374800276319853	0.7707584058920184	Irinotecan	8h	B4	WU-225	FALSE	down	INTS12
ENSG00000252947	1	5.621997888190721	-0.238841	0.7789531922090998	-0.306618	0.7591345297146275	NA	Irinotecan	8h	B4	WU-225	NA	down	SCARNA1
ENSG00000253771	7	5.954542768705556	-1.38859	1.0412674124073578	-1.33356	0.18234779925373648	NA	Irinotecan	8h	B4	WU-225	NA	down	TPTE2P1
ENSG00000111321	11	544.6746309918827	-0.395534	0.2738477121202498	-1.44436	0.14863834173717863	0.4830531122932018	Irinotecan	8h	B4	WU-225	FALSE	down	LTBR
ENSG00000253180	1	7.928894523472719	-0.00124053	0.5947405637804827	-0.00208583	0.9983357487693817	NA	Irinotecan	8h	B4	WU-225	NA	down
ENSG00000176946	13	630.6098166524257	0.31155969970162734	0.1924477631156909	1.618931260397824	0.10546205397255569	0.44538042047066617	Irinotecan	8h	B4	WU-225	FALSE	up	THAP4
ENSG00000132906	18	143.79920321422895	0.0653278	0.3408276692436642	0.19167389028858822	0.8479976592832077	0.9347134308304778	Irinotecan	8h	B4	WU-225	FALSE	up	CASP9
ENSG00000166479	10	2395.914087898212	0.4202361906203465	0.250976	1.6744106275547237	0.0940499	0.4366916653325362	Irinotecan	8h	B4	WU-225	FALSE	up	TMX3
ENSG00000116922	15	935.6597838552526	0.2999311472012084	0.1569343632204156	1.911188480625831	0.055980363691772686	0.38464364654953087	Irinotecan	8h	B4	WU-225	FALSE	up	AIRIM
ENSG00000187017	18	29.523476036193713	0.2200667168094126	0.44069422392169816	0.4993637421681154	0.6175231573345261	0.8159784123652125	Irinotecan	8h	B4	WU-225	FALSE	up	ESPN
ENSG00000289502	1	118.53577085183585	0.14012142270751213	0.2464598455475878	0.5685365191891136	0.569671	0.7885856591864082	Irinotecan	8h	B4	WU-225	FALSE	up
ENSG00000288586	1	3.7853415192857267	-0.476542	0.9041460682454374	-0.527063	0.59815	NA	Irinotecan	8h	B4	WU-225	NA	down
ENSG00000162981	14	148.67729109007362	-0.849311	0.4338737243198361	-1.95751	0.0502878	0.3761040285171326	Irinotecan	8h	B4	WU-225	FALSE	down	LRATD1
ENSG00000138646	9	270.60270812944776	-0.103818	0.15563394257340402	-0.667064	0.5047310667203391	0.7507288697837039	Irinotecan	8h	B4	WU-225	FALSE	down	HERC5
ENSG00000018408	15	588.8679882123802	-0.0314839	0.15364225240109486	-0.204917	0.8376368820145641	0.9287200461050976	Irinotecan	8h	B4	WU-225	FALSE	down	WWTR1
ENSG00000166016	6	1416.4908521941693	-1.10393	0.45650186491304034	-2.41824	0.015595778479192536	0.27926365759399485	Irinotecan	8h	B4	WU-225	FALSE	down	ABTB2
ENSG00000225492	6	1.7424392911439517	-0.193972	1.3311440747293135	-0.145718	0.8841436428649513	NA	Irinotecan	8h	B4	WU-225	NA	down	GBP1P1
ENSG00000109832	14	32.508048549053896	-0.580097	0.3907091261287206	-1.48473	0.1376158435726198	0.4734238567219998	Irinotecan	8h	B4	WU-225	FALSE	down	DDX25
ENSG00000011009	11	1434.8664985503963	-0.332368	0.2119510892483476	-1.56814	0.11684951590940564	0.45566073781411237	Irinotecan	8h	B4	WU-225	FALSE	down	LYPLA2
ENSG00000127419	17	11.962540448913261	-0.293465	0.5098842624536288	-0.575553	0.564918	0.7859863415777222	Irinotecan	8h	B4	WU-225	FALSE	down	TMEM175
ENSG00000136935	14	295.43648061734143	-0.321845	0.17720786605482103	-1.8162	0.06934	0.4043921821273964	Irinotecan	8h	B4	WU-225	FALSE	down	GOLGA1
ENSG00000278615	5	366.91	0.33260735808697894	0.1588930571643718	2.0932781080730485	0.0363243	0.35169636476584154	Irinotecan	8h	B4	WU-225	FALSE	up	C11orf98
ENSG00000064726	10	1539.9906597128534	0.21313585687281983	0.18460378478844439	1.154558435067153	0.24827129604561282	0.5683999133841573	Irinotecan	8h	B4	WU-225	FALSE	up	BTBD1
ENSG00000164366	4	272.28956377193424	-0.00160678	0.1252773513740191	-0.0128258	0.9897668087174081	0.9961173206596945	Irinotecan	8h	B4	WU-225	FALSE	down	CCDC127
ENSG00000064999	15	468.82193922618575	0.2853290987090234	0.33201968957638767	0.8593740301156984	0.39013419282040046	0.6763999378586538	Irinotecan	8h	B4	WU-225	FALSE	up	ANKS1A
ENSG00000164252	13	543.338	-0.00437081	0.17900651363513834	-0.0244171	0.9805199356332664	0.9920245475379716	Irinotecan	8h	B4	WU-225	FALSE	down	AGGF1
ENSG00000170525	21	1750.7381060343005	-0.721169	0.39134708142990615	-1.84279	0.0653604	0.3987371732957486	Irinotecan	8h	B4	WU-225	FALSE	down	PFKFB3
ENSG00000241506	1	11.598554500282793	0.5796974690172596	0.47023103507477576	1.2327928736670402	0.21765305078401134	0.5437962977424813	Irinotecan	8h	B4	WU-225	FALSE	up	PSMC1P1
ENSG00000131015	5	57.04014001436561	-0.190183	0.23230661756710352	-0.818672	0.4129737532938544	0.6913574016043551	Irinotecan	8h	B4	WU-225	FALSE	down	ULBP2
ENSG00000164169	13	339.1192342549277	-0.30653	0.20105597643937712	-1.5246	0.12735841284961857	0.4652751216057419	Irinotecan	8h	B4	WU-225	FALSE	down	PRMT9
ENSG00000007968	7	102.09175071759356	0.44280267401854295	0.34325782253460513	1.2900002416518923	0.1970505741968858	0.525266	Irinotecan	8h	B4	WU-225	FALSE	up	E2F2
ENSG00000249087	8	66.27581739409338	-0.438476	0.28861449914980647	-1.51924	0.1287012690637828	0.4667993124163145	Irinotecan	8h	B4	WU-225	FALSE	down	ZNF436-AS1
ENSG00000269937	1	223.99681771072528	-0.487981	0.4902080932331724	-0.995456	0.31951440880816984	0.620996	Irinotecan	8h	B4	WU-225	FALSE	down
ENSG00000114270	18	476.85380829634556	-0.0571907	0.2533011452000601	-0.225782	0.8213713485693712	0.9206698084476637	Irinotecan	8h	B4	WU-225	FALSE	down	COL7A1
ENSG00000184005	11	225.924	-0.280905	0.14620383538677995	-1.92132	0.0546912	0.3814770214744233	Irinotecan	8h	B4	WU-225	FALSE	down	ST6GALNAC3
ENSG00000261326	4	462.99600518458243	-0.0252366	0.25650331830815004	-0.0983871	0.9216249011013824	0.9694192035934429	Irinotecan	8h	B4	WU-225	FALSE	down	LINC01355
ENSG00000144560	16	2272.0467477872594	-0.0815537	0.1015323188956906	-0.803229	0.4218426268504744	0.6986317852130962	Irinotecan	8h	B4	WU-225	FALSE	down	VGLL4
ENSG00000110367	14	1974.9598753956484	0.1522357500030182	0.0902578	1.686677459521304	0.0916654	0.4348059625130001	Irinotecan	8h	B4	WU-225	FALSE	up	DDX6
ENSG00000138688	17	1337.8447937141677	0.25925862679872025	0.25167223391214183	1.0301439406669979	0.3029424408741205	0.6086294146474552	Irinotecan	8h	B4	WU-225	FALSE	up	BLTP1
ENSG00000178965	14	16.656691609227675	0.28031732136362325	0.5551063642950838	0.5049794767163073	0.6135732508628259	0.8143766409239194	Irinotecan	8h	B4	WU-225	FALSE	up	ERICH3
ENSG00000134644	16	3131.480129921735	-0.0395251	0.0760246	-0.519899	0.603134	0.8086719530429936	Irinotecan	8h	B4	WU-225	FALSE	down	PUM1
ENSG00000116691	11	490.61936257653736	0.38847784803251934	0.2248124433250436	1.7280086559570067	0.0839867	0.4250556481107289	Irinotecan	8h	B4	WU-225	FALSE	up	MIIP
ENSG00000111785	21	527.8672039153408	-0.171723	0.1851590663440155	-0.927437	0.3536995690426047	0.6469840807921623	Irinotecan	8h	B4	WU-225	FALSE	down	RIC8B
ENSG00000165219	23	1649.2610769945466	0.039680491548585765	0.13358500150300634	0.2970430145759496	0.7664336694806846	0.893612	Irinotecan	8h	B4	WU-225	FALSE	up	GAPVD1
ENSG00000082516	9	787.3660947229272	0.4275517141492454	0.26822470757779354	1.5940057051800198	0.11093475707889398	0.4494881021309008	Irinotecan	8h	B4	WU-225	FALSE	up	GEMIN5
ENSG00000167842	16	173.35824134707536	0.6150516664208676	0.37630866334206287	1.6344339802291197	0.1021677581347355	0.4418167561225447	Irinotecan	8h	B4	WU-225	FALSE	up	MIS12
ENSG00000143450	19	14.759176513509422	0.0176923	0.49477470346569485	0.0357582	0.9714751386481231	0.9883582087151186	Irinotecan	8h	B4	WU-225	FALSE	up	OAZ3
ENSG00000113269	14	255.48249600538176	0.1852795403843391	0.20058861456880153	0.9236792466144113	0.3556533404439509	0.6484866569934457	Irinotecan	8h	B4	WU-225	FALSE	up	RNF130
ENSG00000164318	18	457.6310665383766	0.19976301091948717	0.18489679521639227	1.080402776509438	0.27996285998915016	0.591166	Irinotecan	8h	B4	WU-225	FALSE	up	EGFLAM
ENSG00000128272	18	8931.887092626312	-0.102348	0.22677736641836657	-0.451317	0.6517613761795236	0.8353380550083626	Irinotecan	8h	B4	WU-225	FALSE	down	ATF4
ENSG00000011376	12	623.0803955798042	0.00134478	0.12638503559475267	0.010640328085974723	0.9915104066924151	0.9969718179588444	Irinotecan	8h	B4	WU-225	FALSE	up	LARS2
ENSG00000091483	8	491.44696465656006	0.21174783078502718	0.17036909940351264	1.2428769743244965	0.21391317183593236	0.541061	Irinotecan	8h	B4	WU-225	FALSE	up	FH
ENSG00000285280	2	21.204817354602206	-0.419923	0.3950443387827135	-1.06298	0.2877921187730896	0.596927	Irinotecan	8h	B4	WU-225	FALSE	down	RGS2-AS1
ENSG00000160716	6	15.964604771701248	-1.11366	0.6445290111783936	-1.72787	0.0840119	0.4250556481107289	Irinotecan	8h	B4	WU-225	FALSE	down	CHRNB2
ENSG00000103363	16	732.9053419418482	-0.0435645	0.15960123004103136	-0.272959	0.7848850620880592	0.9028214395952436	Irinotecan	8h	B4	WU-225	FALSE	down	ELOB
ENSG00000289142	1	7.335881601288026	0.14776024772092725	0.6185107131005211	0.23889682844816476	0.8111855849004465	NA	Irinotecan	8h	B4	WU-225	NA	up	NA
ENSG00000214562	15	102.90645060025365	0.040142146185764546	0.29782074539860093	0.13478626591991977	0.8927808649482436	0.9553503141913307	Irinotecan	8h	B4	WU-225	FALSE	up	NUTM2D
ENSG00000120885	22	609.5943317802444	-0.632103	0.49259842219924377	-1.2832	0.19942151766001237	0.5266105312356557	Irinotecan	8h	B4	WU-225	FALSE	down	CLU
ENSG00000226849	1	8.6577	-0.528974	0.7556776661503553	-0.7	0.4839272087538718	NA	Irinotecan	8h	B4	WU-225	NA	down	NA
ENSG00000128829	12	786.6827056518415	0.00266814	0.21941963651328159	0.012160009370291316	0.9902979553649593	0.9965191861568883	Irinotecan	8h	B4	WU-225	FALSE	up	EIF2AK4
ENSG00000131051	24	4519.11	0.0961292	0.0896526	1.0722415075424816	0.2836115714395485	0.5941688159619911	Irinotecan	8h	B4	WU-225	FALSE	up	RBM39
ENSG00000153132	13	58.110019597821974	-0.207004	0.2290146244131026	-0.90389	0.3660535595300979	0.6564087951316914	Irinotecan	8h	B4	WU-225	FALSE	down	CLGN
ENSG00000170248	15	1904.727383639189	-0.0905936	0.098221	-0.922344	0.3563491209655027	0.6490439895538397	Irinotecan	8h	B4	WU-225	FALSE	down	PDCD6IP
ENSG00000064012	24	45.69092669299179	-0.120451	0.2673756035924863	-0.450495	0.6523535484731846	0.8357014056428231	Irinotecan	8h	B4	WU-225	FALSE	down	CASP8
ENSG00000198513	14	122.98799155933641	-0.021682	0.2861535703083163	-0.0757704	0.9396017932887696	0.9761704087365488	Irinotecan	8h	B4	WU-225	FALSE	down	ATL1
ENSG00000161249	21	10.906351145535616	-3.57662	1.211550440678738	-2.9521	0.00315616	0.20166254795335303	Irinotecan	8h	B4	WU-225	FALSE	down	DMKN
ENSG00000139209	16	265.268	-0.0854587	0.21370048653055618	-0.399899	0.6892306750475978	0.855636	Irinotecan	8h	B4	WU-225	FALSE	down	SLC38A4
ENSG00000163820	16	314.6810714332551	0.2558589738076588	0.2577758446679867	0.9925638072768347	0.32092256986720463	0.6220673148675705	Irinotecan	8h	B4	WU-225	FALSE	up	FYCO1
ENSG00000066827	16	364.0552371711952	0.447237	0.36244258515018146	1.233954038510414	0.21722003135784557	0.5434801893421465	Irinotecan	8h	B4	WU-225	FALSE	up	ZFAT
ENSG00000172613	8	124.86522948225262	0.483003	0.29793719907014427	1.621155688916523	0.10498425319202725	0.4449120485374555	Irinotecan	8h	B4	WU-225	FALSE	up	RAD9A
ENSG00000279879	1	10.724817145705602	-1.53849	0.7376531722810958	-2.08566	0.0370098	0.3525074370307515	Irinotecan	8h	B4	WU-225	FALSE	down
ENSG00000072864	16	169.7550775297124	0.22884127993191447	0.12953087162648863	1.7666929671545357	0.0772797	0.41623630037364234	Irinotecan	8h	B4	WU-225	FALSE	up	NDE1
ENSG00000251604	1	1.667912786635874	-0.217671	1.307511155408528	-0.166478	0.8677810037879238	NA	Irinotecan	8h	B4	WU-225	NA	down	LINC01385
ENSG00000148019	14	834.0408282491064	0.049746550947098137	0.10110934101525501	0.4920074688212295	0.6227140636158193	0.8187618795840971	Irinotecan	8h	B4	WU-225	FALSE	up	CEP78
ENSG00000162551	14	172.9026573296337	-0.0931951	0.22053692409661646	-0.422583	0.6725998040476717	0.8459365056898202	Irinotecan	8h	B4	WU-225	FALSE	down	ALPL
ENSG00000086189	11	449.3874474895626	0.4952179264679187	0.18258499774705175	2.7122596740066234	0.00668262	0.22869576694523455	Irinotecan	8h	B4	WU-225	FALSE	up	DIMT1
ENSG00000185437	15	10.202813631917268	-0.283219	0.6647462188033987	-0.426055	0.6700676249167643	0.8448375839741483	Irinotecan	8h	B4	WU-225	FALSE	down	SH3BGR
ENSG00000149968	12	93.44665461181015	-2.30127	0.7663507346169989	-3.0029	0.00267423	0.1985083895042242	Irinotecan	8h	B4	WU-225	FALSE	down	MMP3
ENSG00000204564	12	63.132460826775024	0.36091584769102486	0.3459006516719077	1.0434089844773098	0.2967589141865943	0.604158	Irinotecan	8h	B4	WU-225	FALSE	up	C6orf136
ENSG00000143493	13	922.1224627709211	0.24840383599806742	0.27184961960413434	0.9137545837282814	0.3608458155473063	0.6523400378480748	Irinotecan	8h	B4	WU-225	FALSE	up	INTS7
ENSG00000198160	15	1102.0579925218944	-0.0585426	0.14128093547857512	-0.41437	0.6786028144015236	0.8496673781322123	Irinotecan	8h	B4	WU-225	FALSE	down	MIER1
ENSG00000240038	7	25.78799409377468	-0.881125	0.5806881768951069	-1.51738	0.12917047570060175	0.4667993124163145	Irinotecan	8h	B4	WU-225	FALSE	down	AMY2B
ENSG00000222041	12	768.2213787549655	0.30142270827376794	0.2139767905348438	1.408670106324847	0.15893273822018172	0.4943483454389927	Irinotecan	8h	B4	WU-225	FALSE	up	CYTOR
ENSG00000182973	20	493.312	0.0476206	0.15370599435296034	0.3098164716913021	0.7567005249250516	0.888601	Irinotecan	8h	B4	WU-225	FALSE	up	CNOT10
ENSG00000067560	14	4341.505006134645	0.0614698	0.1398605582547418	0.4395080687283398	0.6602934368155778	0.8392454650608718	Irinotecan	8h	B4	WU-225	FALSE	up	RHOA
ENSG00000162889	11	1815.2355748744683	0.022707325616221283	0.0724776	0.31330131081594154	0.7540517543456978	0.8872088594862368	Irinotecan	8h	B4	WU-225	FALSE	up	MAPKAPK2
ENSG00000133624	14	276.372	0.0764088	0.164835	0.46354624140947953	0.6429728776154005	0.8301541368240777	Irinotecan	8h	B4	WU-225	FALSE	up	ZNF767P
ENSG00000132031	13	214.6326028970663	-0.482511	0.28950035342203967	-1.6667	0.0955737	0.4370908872531528	Irinotecan	8h	B4	WU-225	FALSE	down	MATN3
ENSG00000273261	1	8.740899328268416	-1.28424	0.85152	-1.50817	0.1315108576820449	NA	Irinotecan	8h	B4	WU-225	NA	down
ENSG00000262209	3	86.2387	-0.195062	0.3263803095147654	-0.597653	0.5500715984448321	0.7773129902180665	Irinotecan	8h	B4	WU-225	FALSE	down	PCDHGB3
ENSG00000065518	8	133.00053564143315	0.10197983334377923	0.28601089585267736	0.35655925988326154	0.7214217811610759	0.8708465668432736	Irinotecan	8h	B4	WU-225	FALSE	up	NDUFB4
ENSG00000005020	13	414.3285487928575	-0.334708	0.140921	-2.37515	0.017541765120201957	0.28470989143945374	Irinotecan	8h	B4	WU-225	FALSE	down	SKAP2
ENSG00000145911	6	69.2961	0.12626904657058724	0.2723649493406936	0.4636024087396094	0.6429326282859837	0.8301541368240777	Irinotecan	8h	B4	WU-225	FALSE	up	N4BP3
ENSG00000162368	14	1682.1311903827452	0.3348997351125999	0.2018507767017659	1.6591451397158286	0.0970865	0.43775259530691735	Irinotecan	8h	B4	WU-225	FALSE	up	CMPK1
ENSG00000179010	16	1222.0885079118248	0.16073842025849178	0.19190951607376702	0.8375739960529442	0.40227000247798606	0.6854700222893475	Irinotecan	8h	B4	WU-225	FALSE	up	MRFAP1
ENSG00000115216	14	2643.4983341809652	0.0762331	0.19438976331800994	0.3921664048393213	0.6949352650477671	0.8575936610246379	Irinotecan	8h	B4	WU-225	FALSE	up	NRBP1
ENSG00000272449	2	13.139088034849477	-0.285936	0.6838704799009843	-0.418114	0.6758634597054627	0.8472998047127189	Irinotecan	8h	B4	WU-225	FALSE	down
ENSG00000181195	11	76.71063299907054	-1.12781	0.497193	-2.26836	0.0233075	0.3092708488716172	Irinotecan	8h	B4	WU-225	FALSE	down	PENK
ENSG00000137947	12	939.178	-0.608178	0.31465746333631806	-1.93283	0.0532575	0.3791814807370513	Irinotecan	8h	B4	WU-225	FALSE	down	GTF2B
ENSG00000100558	9	144.28957916833866	-0.146293	0.33447452088026136	-0.437383	0.6618336115087926	0.8400709699128802	Irinotecan	8h	B4	WU-225	FALSE	down	PLEK2
ENSG00000146802	13	315.4271133417605	0.46498897146375695	0.2931025994473478	1.5864375557927675	0.11264008675376448	0.4508629745331713	Irinotecan	8h	B4	WU-225	FALSE	up	TMEM168
ENSG00000106268	16	106.63444636942118	0.0799869	0.18971877817144442	0.4216076108352828	0.6733114501279873	0.8462327151293522	Irinotecan	8h	B4	WU-225	FALSE	up	NUDT1
ENSG00000134138	20	253.58280843749333	-0.243292	0.11635343585257203	-2.09097	0.036530766627143996	0.35169636476584154	Irinotecan	8h	B4	WU-225	FALSE	down	MEIS2
ENSG00000134256	13	51.01229261817721	0.27141729184216884	0.3791899206515854	0.7157819263122178	0.4741260141189513	0.7316823326695242	Irinotecan	8h	B4	WU-225	FALSE	up	CD101
ENSG00000144136	11	1707.2043414074801	0.15100469664407679	0.10016948897491733	1.507491933815183	0.13168460985082572	0.4685830269204503	Irinotecan	8h	B4	WU-225	FALSE	up	SLC20A1
ENSG00000235912	1	1.1932266728994478	-1.31392	1.559397065281895	-0.842585	0.3994605451938311	NA	Irinotecan	8h	B4	WU-225	NA	down
ENSG00000134825	16	295.2832471708921	0.0579352	0.23564091492108505	0.24586225133260897	0.8057888660698774	0.912756	Irinotecan	8h	B4	WU-225	FALSE	up	TMEM258
ENSG00000168827	15	607.1186311636679	0.040651096587471715	0.1171252463145277	0.3470737340291897	0.728536	0.8741409827620331	Irinotecan	8h	B4	WU-225	FALSE	up	GFM1
ENSG00000188219	16	351.38128997477736	-0.502802	0.37318919625308383	-1.34731	0.17787960540185932	0.5111067597978505	Irinotecan	8h	B4	WU-225	FALSE	down	POTEE
ENSG00000168477	19	89.2795	-1.92092	0.740103	-2.59548	0.00944589	0.2541407244391984	Irinotecan	8h	B4	WU-225	FALSE	down	TNXB
ENSG00000154380	19	5262.102603302491	0.27894584973228953	0.1286395341756185	2.1684301915418405	0.030126	0.3360371903405824	Irinotecan	8h	B4	WU-225	FALSE	up	ENAH
ENSG00000163531	17	250.89222867414122	-0.557919	0.3494625276958865	-1.59651	0.11037578893894666	0.4494881021309008	Irinotecan	8h	B4	WU-225	FALSE	down	NFASC
ENSG00000266947	2	8.01146	0.3661556591270249	0.585043	0.6258609595586289	0.5314061435257349	NA	Irinotecan	8h	B4	WU-225	NA	up
ENSG00000114859	16	243.27615146880413	0.24915595505833757	0.18185703275639042	1.3700649971128613	0.17066661308809405	0.5052148370351478	Irinotecan	8h	B4	WU-225	FALSE	up	CLCN2
ENSG00000132394	11	79.895	0.6341758922428435	0.40889867998686946	1.550936511370514	0.12091689951479068	0.45883062678491254	Irinotecan	8h	B4	WU-225	FALSE	up	EEFSEC
ENSG00000116514	17	1377.269345124695	-0.267301	0.24890914388131613	-1.07389	0.2828722228300533	0.5940526629126441	Irinotecan	8h	B4	WU-225	FALSE	down	RNF19B
ENSG00000258634	3	295.32117557127594	0.247093	0.15497861226466486	1.5943654844633366	0.11085419842476493	0.4494881021309008	Irinotecan	8h	B4	WU-225	FALSE	up
ENSG00000006747	15	9.145311190237972	-0.0767099	0.6786004134642233	-0.113041	0.9099977675741372	NA	Irinotecan	8h	B4	WU-225	NA	down	SCIN
ENSG00000132698	15	1.8596791848300924	-0.898419	1.6500329305433696	-0.544485	0.5861075887084666	NA	Irinotecan	8h	B4	WU-225	NA	down	RAB25
ENSG00000272512	1	7.900511269462296	0.0605311	0.5325708490751883	0.11365837180903544	0.9095086130903356	NA	Irinotecan	8h	B4	WU-225	NA	up
ENSG00000153207	16	2157.649549994425	-0.332886	0.23590160659621767	-1.41112	0.15820833575946772	0.49357987186342284	Irinotecan	8h	B4	WU-225	FALSE	down	AHCTF1
ENSG00000113594	10	1243.0704870901054	0.014001284101659262	0.11953292456465647	0.11713328484727098	0.9067544337832345	0.9615336584844046	Irinotecan	8h	B4	WU-225	FALSE	up	LIFR
ENSG00000143951	16	278.95338031151545	-0.719133	0.22129689256971183	-3.24963	0.00115556	0.16800664437756882	Irinotecan	8h	B4	WU-225	FALSE	down	WDPCP
ENSG00000197046	12	12.656816548243608	-1.16068	0.5843125962045481	-1.9864	0.046989116214593604	0.3713370284601781	Irinotecan	8h	B4	WU-225	FALSE	down	SIGLEC15
ENSG00000138669	10	32.27050062387107	-0.288125	0.3506952467650345	-0.821582	0.4113150239618176	0.6898730647895454	Irinotecan	8h	B4	WU-225	FALSE	down	PRKG2
ENSG00000186481	16	21.081325605410182	-1.60712	0.7477213699403457	-2.14936	0.0316056	0.3417154218021275	Irinotecan	8h	B4	WU-225	FALSE	down	ANKRD20A5P
ENSG00000049089	15	125.03686211321136	-0.828983	0.3458255378182396	-2.39711	0.016524762879926224	0.2833332264646825	Irinotecan	8h	B4	WU-225	FALSE	down	COL9A2
ENSG00000047188	16	381.32217979152455	0.10494427826930794	0.16303707924085628	0.6436835029059416	0.5197806897109178	0.7606014495362896	Irinotecan	8h	B4	WU-225	FALSE	up	YTHDC2
ENSG00000227141	2	15.584040828650895	-2.89702	0.9529068339268852	-3.04019	0.00236428	0.19491163964868327	Irinotecan	8h	B4	WU-225	FALSE	down
ENSG00000134970	14	1116.5156610006156	0.2861958491667162	0.21207376200259095	1.349510879913658	0.17717292809309396	0.5104932464018046	Irinotecan	8h	B4	WU-225	FALSE	up	TMED7
ENSG00000162881	7	8.277345023796576	-0.0673362	0.6791493792282668	-0.0991479	0.9210208676875894	NA	Irinotecan	8h	B4	WU-225	NA	down	OXER1
ENSG00000286389	2	17.014495588627245	-2.18299	0.8552977894051703	-2.55231	0.0107011	0.2584149512902868	Irinotecan	8h	B4	WU-225	FALSE	down
ENSG00000135838	14	72.45774905319738	-1.03317	0.40393322678560795	-2.55778	0.0105342	0.25816086949127715	Irinotecan	8h	B4	WU-225	FALSE	down	NPL
ENSG00000167962	15	885.1611594968166	0.19748	0.0845063	2.3368652195833577	0.0194462	0.29742164318293035	Irinotecan	8h	B4	WU-225	FALSE	up	ZNF598
ENSG00000123689	6	143.7712315533553	-2.74068	0.9859313571343976	-2.77978	0.00543951	0.2225938984248098	Irinotecan	8h	B4	WU-225	FALSE	down	G0S2
ENSG00000137274	13	73.97123574259294	-0.0576847	0.21294520636780634	-0.27089	0.786476	0.9034441587563865	Irinotecan	8h	B4	WU-225	FALSE	down	BPHL
ENSG00000123610	5	103.36582609032517	-1.15147	0.5957956994907947	-1.93266	0.053277605043294644	0.3791814807370513	Irinotecan	8h	B4	WU-225	FALSE	down	TNFAIP6
ENSG00000070759	17	226.5318095163817	-1.05004	0.4710041537193158	-2.22937	0.025789093358441973	0.3172619115552677	Irinotecan	8h	B4	WU-225	FALSE	down	TESK2
ENSG00000118004	18	40.10079676743562	-0.668276	0.32950998832397627	-2.02809	0.042551106785645894	0.36210032075183474	Irinotecan	8h	B4	WU-225	FALSE	down	COLEC11
ENSG00000116652	6	36.45651598752309	-0.122304	0.3830858985597312	-0.31926	0.7495294646458898	0.8858041538762907	Irinotecan	8h	B4	WU-225	FALSE	down	DLEU2L
ENSG00000176022	7	480.36913636237637	0.546762	0.37015549153796196	1.4771152760345359	0.13964473936638302	0.475345	Irinotecan	8h	B4	WU-225	FALSE	up	B3GALT6
ENSG00000163499	12	13.838214630782378	-0.541306	0.5750323202293168	-0.941349	0.3465258555261781	0.6409710417816267	Irinotecan	8h	B4	WU-225	FALSE	down	CRYBA2
ENSG00000130204	13	1785.3520615179866	0.2424727012958971	0.11896071849852372	2.0382585474961314	0.0415241	0.35870925114713886	Irinotecan	8h	B4	WU-225	FALSE	up	TOMM40
ENSG00000124702	19	781.4102385367543	-0.0497278	0.19883928228890974	-0.250091	0.8025172587594516	0.9109273073122769	Irinotecan	8h	B4	WU-225	FALSE	down	KLHDC3
ENSG00000106524	9	237.3451814990046	0.00880336	0.1536031655566968	0.057312353522824225	0.9542963798409753	0.9812478485952647	Irinotecan	8h	B4	WU-225	FALSE	up	ANKMY2
ENSG00000143891	17	136.83255061324687	0.0750828	0.18948388141108247	0.3962491147596759	0.6919212618959787	0.8569264125480034	Irinotecan	8h	B4	WU-225	FALSE	up	GALM
ENSG00000260729	1	63.06940891893235	-1.89205	0.6829492151558708	-2.77041	0.00559861	0.2225938984248098	Irinotecan	8h	B4	WU-225	FALSE	down
ENSG00000139174	12	120.931	0.0334581	0.18563681484803782	0.18023424948605568	0.8569686714805385	0.9398401273733527	Irinotecan	8h	B4	WU-225	FALSE	up	PRICKLE1
ENSG00000179546	5	8.087918092369875	0.13261821201281765	0.6455591004272802	0.20543155835777208	0.8372349660257502	NA	Irinotecan	8h	B4	WU-225	NA	up	HTR1D
ENSG00000143774	17	1053.1965188269255	-0.351326	0.19420409302207908	-1.80906	0.0704424	0.4062819074903709	Irinotecan	8h	B4	WU-225	FALSE	down	GUK1
ENSG00000260855	1	36.29692112858075	-0.00193709	0.34215023522810506	-0.00566151	0.9954827921064007	0.998423	Irinotecan	8h	B4	WU-225	FALSE	down
ENSG00000164663	15	171.04578526281546	-0.871304	0.4852392247096736	-1.79562	0.0725555	0.4082807114163925	Irinotecan	8h	B4	WU-225	FALSE	down	USP49
ENSG00000103044	11	22.86743201412125	-0.579041	0.5847697487704832	-0.990203	0.3220747740466176	0.6229728008313591	Irinotecan	8h	B4	WU-225	FALSE	down	HAS3
ENSG00000262075	3	42.267660878404484	-3.17548	1.0832338393864072	-2.93148	0.00337348	0.20251302949425676	Irinotecan	8h	B4	WU-225	FALSE	down
ENSG00000114904	13	435.46768801814585	0.1520700209368561	0.19008166882170924	0.8000246519273413	0.4236965143974141	0.7001942689501508	Irinotecan	8h	B4	WU-225	FALSE	up	NEK4
ENSG00000174574	16	4100.618271321238	0.2987574110951953	0.15875198796448411	1.8819128813809445	0.0598478	0.38950582428904373	Irinotecan	8h	B4	WU-225	FALSE	up	AKIRIN1
ENSG00000149418	11	12.041923919392557	-1.28881	0.8096547726550465	-1.5918	0.11143052384270977	0.4494881021309008	Irinotecan	8h	B4	WU-225	FALSE	down	ST14
ENSG00000259917	1	55.71777375902101	0.18407395100048302	0.2834330213272486	0.6494442677797704	0.5160512587291292	0.7584237128044328	Irinotecan	8h	B4	WU-225	FALSE	up	HNRNPLP2
ENSG00000049246	15	232.53479984085592	0.29051250317675426	0.18261781749477354	1.5908223368460124	0.11164956454509466	0.44954424742350346	Irinotecan	8h	B4	WU-225	FALSE	up	PER3
ENSG00000127483	19	2254.877531141772	0.35349849532129934	0.19014790158555894	1.8590712407217345	0.063017	0.39508	Irinotecan	8h	B4	WU-225	FALSE	up	HP1BP3
ENSG00000236882	8	3.612435316783962	0.0847409	0.8707700010936539	0.0973172	0.9224745112238047	NA	Irinotecan	8h	B4	WU-225	NA	up	LINC01554
ENSG00000018510	18	1289.7814965822881	0.2907478957652879	0.17752663471472074	1.6377705589502662	0.10146956529947122	0.4403499003295304	Irinotecan	8h	B4	WU-225	FALSE	up	AGPS
ENSG00000134717	18	988.9891138871153	0.2873801457278675	0.18640316648521144	1.541712789254936	0.12314340269219472	0.4609126974844296	Irinotecan	8h	B4	WU-225	FALSE	up	BTF3L4
ENSG00000158747	15	796.3856135872506	-0.274257	0.18821432460124182	-1.45715	0.14507366102284333	0.47888694209309957	Irinotecan	8h	B4	WU-225	FALSE	down	NBL1
ENSG00000106125	14	87.588	0.18838806108309736	0.2513340130276294	0.7495525926384968	0.4535242121675078	0.7180006641081013	Irinotecan	8h	B4	WU-225	FALSE	up	MINDY4
ENSG00000185155	12	34.626330122961626	0.7182527735248374	0.6099575692904932	1.1775454714994584	0.238978	0.5596227129974957	Irinotecan	8h	B4	WU-225	FALSE	up	MIXL1
ENSG00000278259	5	833.5701235773118	0.0987984	0.1729588234365275	0.5712251124150141	0.5678470575455383	0.7874561934590815	Irinotecan	8h	B4	WU-225	FALSE	up	MYO19
ENSG00000140577	17	619.4335938627867	0.34949418483482303	0.2353513749175687	1.4849889232949356	0.13754675834717633	0.4734238567219998	Irinotecan	8h	B4	WU-225	FALSE	up	CRTC3
ENSG00000215241	4	63.316828112927936	0.3175970884436398	0.2617424733840076	1.2133953054599849	0.22497872031785493	0.5504752332878672	Irinotecan	8h	B4	WU-225	FALSE	up	LINC02449
ENSG00000124383	10	797.0775797964857	-0.00819351	0.14766302945382292	-0.0554879	0.9557497744884016	0.9816542998057712	Irinotecan	8h	B4	WU-225	FALSE	down	MPHOSPH10
ENSG00000227799	1	10.686330194789374	0.19059209629905596	0.5972381605678637	0.3191224353745881	0.7496336714477418	0.8858041538762907	Irinotecan	8h	B4	WU-225	FALSE	up	CDPF1P1
ENSG00000182220	15	740.0495369689678	0.048009541354963964	0.20075463900777477	0.2391453646712725	0.8109928661827494	0.9155623014486326	Irinotecan	8h	B4	WU-225	FALSE	up	ATP6AP2
ENSG00000117594	10	3.051136305072854	-2.32813	1.4079667039548833	-1.65354	0.0982207	NA	Irinotecan	8h	B4	WU-225	NA	down	HSD11B1
ENSG00000228327	4	161.67908162242955	-0.608455	0.2918438530294956	-2.08487	0.0370815	0.3525074370307515	Irinotecan	8h	B4	WU-225	FALSE	down
ENSG00000289074	1	2.8301666221186332	0.3426172317511297	1.0310886697677215	0.33228687483134967	0.7396726497639672	NA	Irinotecan	8h	B4	WU-225	NA	up
ENSG00000289384	1	2.0325765617502785	-2.04673	1.698220326096732	-1.20522	0.22811798056201274	NA	Irinotecan	8h	B4	WU-225	NA	down
ENSG00000254701	3	130.16029104360348	-0.157117	0.303897	-0.517009	0.6051495774327061	0.8097757055312567	Irinotecan	8h	B4	WU-225	FALSE	down
ENSG00000174021	12	1108.121035162173	0.0358799	0.13483736724569545	0.2660978622090623	0.7901638413762802	0.904962	Irinotecan	8h	B4	WU-225	FALSE	up	GNG5
ENSG00000287676	1	4.710643241667776	-0.697091	0.7454504811582171	-0.935127	0.3497230217709331	NA	Irinotecan	8h	B4	WU-225	NA	down
ENSG00000170385	10	2514.9952715941345	-1.50098	0.7237233285438601	-2.07397	0.0380824	0.3538724822025404	Irinotecan	8h	B4	WU-225	FALSE	down	SLC30A1
ENSG00000245571	7	4.417153883481806	-0.741766	0.7317299834884259	-1.01372	0.31071842799040966	NA	Irinotecan	8h	B4	WU-225	NA	down	FAM111A-DT
ENSG00000140548	10	173.3972496691446	0.4060564719230296	0.2596749603956853	1.5637105376055218	0.11788556193832612	0.45625955530709106	Irinotecan	8h	B4	WU-225	FALSE	up	ZNF710
ENSG00000040487	13	839.2461739363104	0.29353839099311746	0.27786626482723453	1.056401687249178	0.2907847354742823	0.599781	Irinotecan	8h	B4	WU-225	FALSE	up	SLC66A1
ENSG00000134871	19	2433.1149543395063	-0.287317	0.174462	-1.64687	0.0995838	0.4390785965123311	Irinotecan	8h	B4	WU-225	FALSE	down	COL4A2
ENSG00000073111	14	822.6224826320724	0.10424719642448116	0.14954186364259522	0.6971104537899284	0.4857336725117336	0.7385513376876204	Irinotecan	8h	B4	WU-225	FALSE	up	MCM2
ENSG00000043355	12	96.66324321110156	-0.172156	0.29860052575491514	-0.576544	0.564247	0.7854293473070353	Irinotecan	8h	B4	WU-225	FALSE	down	ZIC2
ENSG00000167112	10	595.9419306041073	0.3544335378989072	0.18765865237926618	1.8887140742254815	0.0589302	0.38866835904654146	Irinotecan	8h	B4	WU-225	FALSE	up	TRUB2
ENSG00000230424	2	11.432636378260279	-0.0660982	0.6336225811924636	-0.104318	0.9169170220877687	0.9663906210211243	Irinotecan	8h	B4	WU-225	FALSE	down	EMC1-AS1
ENSG00000185482	8	34.09244265494182	-0.933022	0.5009529705145809	-1.86249	0.0625336	0.3937806133082824	Irinotecan	8h	B4	WU-225	FALSE	down	STAC3
ENSG00000063978	16	865.4426585109067	-0.414188	0.2808517392706654	-1.47476	0.14027824150859408	0.475345	Irinotecan	8h	B4	WU-225	FALSE	down	RNF4
ENSG00000169991	11	1317.6290127977236	-1.31397	0.6669969658898929	-1.96998	0.0488408	0.3741114755040654	Irinotecan	8h	B4	WU-225	FALSE	down	IFFO2
ENSG00000046604	14	1383.9750394853177	0.12933501752901352	0.24328959810605078	0.5316093188358836	0.5949966092020555	0.8037922681963315	Irinotecan	8h	B4	WU-225	FALSE	up	DSG2
ENSG00000106246	18	283.39559761869873	0.4143231674773188	0.273352	1.5157105953336971	0.12959254732108516	0.46710309615657963	Irinotecan	8h	B4	WU-225	FALSE	up	PTCD1
ENSG00000270820	7	7.273075861364242	-0.665807	0.6558635814343596	-1.01516	0.31002937980290896	NA	Irinotecan	8h	B4	WU-225	NA	down	USP34-DT
ENSG00000174080	12	82.64568697414444	-0.493916	0.22903851235220482	-2.15647	0.0310467	0.33983170845258515	Irinotecan	8h	B4	WU-225	FALSE	down	CTSF
ENSG00000161179	14	298.30110976835897	0.34057889344344533	0.1882535514295777	1.8091498984062981	0.0704277	0.4062819074903709	Irinotecan	8h	B4	WU-225	FALSE	up	YDJC
ENSG00000078081	8	15.666604338394405	-1.06075	0.5602399703394615	-1.89339	0.058305959005995264	0.3881804964881496	Irinotecan	8h	B4	WU-225	FALSE	down	LAMP3
ENSG00000188060	8	113.8232590605378	-1.28563	0.5418297961457157	-2.37276	0.017655705193617213	0.2857396635577116	Irinotecan	8h	B4	WU-225	FALSE	down	RAB42
ENSG00000277534	1	58.720711493324465	0.7600273420882317	0.4203566055702982	1.8080537620126178	0.0705981	0.4062819074903709	Irinotecan	8h	B4	WU-225	FALSE	up
ENSG00000119559	17	230.64360754926943	0.4003605189282116	0.26139164842769336	1.5316500023487174	0.12560882641868068	0.46371602862721656	Irinotecan	8h	B4	WU-225	FALSE	up	C19orf25
ENSG00000160145	16	244.2887792733874	-0.212209	0.18584159347302795	-1.14188	0.25350408742675284	0.5711945753896465	Irinotecan	8h	B4	WU-225	FALSE	down	KALRN
ENSG00000055332	19	1212.122925217417	0.18362943028569878	0.19170693586771473	0.9578653451141187	0.33813066332679237	0.6342610947361417	Irinotecan	8h	B4	WU-225	FALSE	up	EIF2AK2
ENSG00000132773	12	213.62807447365165	0.682469	0.3945499912358324	1.7297397361074107	0.0836768	0.4250556481107289	Irinotecan	8h	B4	WU-225	FALSE	up	TOE1
ENSG00000179698	14	268.14872774377886	-2.54219	1.0754677620966713	-2.3638	0.018088408422893842	0.28961063776977164	Irinotecan	8h	B4	WU-225	FALSE	down	WDR97
ENSG00000183578	8	43.289722585933276	-0.702768	0.5272094520039582	-1.333	0.18253300146783283	0.5155220755103825	Irinotecan	8h	B4	WU-225	FALSE	down	TNFAIP8L3
ENSG00000136014	12	35.4299	0.542177	0.32534988401176423	1.6664417904964783	0.0956255	0.4370908872531528	Irinotecan	8h	B4	WU-225	FALSE	up	USP44
ENSG00000142945	13	560.9616129897903	0.15150310658765598	0.25655026880994136	0.5905396524838301	0.5548289098441572	0.779581	Irinotecan	8h	B4	WU-225	FALSE	up	KIF2C
ENSG00000203814	7	1064.972882070696	0.0766349	0.12170589314402401	0.629673	0.528908	0.7662088408518025	Irinotecan	8h	B4	WU-225	FALSE	up	H2BC18
ENSG00000198105	16	239.50376562405438	0.24185638725642367	0.23716830186365961	1.0197669138579029	0.3078390182300792	0.6117092731004844	Irinotecan	8h	B4	WU-225	FALSE	up	ZNF248
ENSG00000116205	14	192.2004012209555	-0.0566888	0.20478452434865982	-0.276822	0.7819171309818702	0.9011953246896952	Irinotecan	8h	B4	WU-225	FALSE	down	TCEANC2
ENSG00000100280	17	1466.0427588954167	-0.0606868	0.11935081676388132	-0.508474	0.6111209995691649	0.8132056087323867	Irinotecan	8h	B4	WU-225	FALSE	down	AP1B1
ENSG00000263874	2	24.000502441265255	-4.39462	1.3491186821413104	-3.2574	0.00112437	0.16800664437756882	Irinotecan	8h	B4	WU-225	FALSE	down	LASP1NB
ENSG00000158246	8	170.63864501269268	-0.0576118	0.3802594437487433	-0.151507	0.879576	0.9503032313242467	Irinotecan	8h	B4	WU-225	FALSE	down	TENT5B
ENSG00000198218	11	1315.5037907866058	0.0436743	0.10302284670701568	0.4239286361855111	0.6716178592253212	0.8454001798201345	Irinotecan	8h	B4	WU-225	FALSE	up	QRICH1
ENSG00000086712	13	694.6253485729911	-0.0978584	0.18156420026769987	-0.538974	0.5899047994656116	0.8016278449504848	Irinotecan	8h	B4	WU-225	FALSE	down	TXLNG
ENSG00000165392	11	371.04050971415677	-0.129415	0.13307094255277124	-0.972526	0.3307890277478513	0.6297863994701437	Irinotecan	8h	B4	WU-225	FALSE	down	WRN
ENSG00000256712	1	9.355387405477346	0.8112021052148214	0.7105621601620891	1.1416342590348112	0.25360607749658765	NA	Irinotecan	8h	B4	WU-225	NA	up
ENSG00000008300	17	236.24302400715158	-0.36148	0.3562655861531417	-1.01464	0.31027951607650917	0.6140127455916652	Irinotecan	8h	B4	WU-225	FALSE	down	CELSR3
ENSG00000273305	1	5.937739049180796	0.3091331287550514	0.7078789545019295	0.43670337532856934	0.6623264810625251	NA	Irinotecan	8h	B4	WU-225	NA	up
ENSG00000176058	13	375.65404550157785	0.3595542503833894	0.17405415112047035	2.0657608455113863	0.0388511	0.3562706787950725	Irinotecan	8h	B4	WU-225	FALSE	up	TPRN
ENSG00000101189	7	334.8765226378002	0.11882401428322681	0.16068798827307063	0.7394704206595651	0.4596213946806044	0.722344	Irinotecan	8h	B4	WU-225	FALSE	up	MRGBP
ENSG00000143537	14	712.5931057046237	-0.153936	0.15068968153655976	-1.02154	0.3069979990743599	0.611152	Irinotecan	8h	B4	WU-225	FALSE	down	ADAM15
ENSG00000163026	12	697.6199142380251	-0.0193105	0.11891001781378559	-0.162396	0.8709938453403924	0.946662	Irinotecan	8h	B4	WU-225	FALSE	down	WDCP
ENSG00000111358	14	286.90180464406035	-0.0608077	0.17272151369338126	-0.352056	0.7247961638738071	0.87219	Irinotecan	8h	B4	WU-225	FALSE	down	GTF2H3
ENSG00000238142	3	20.80155480484705	-0.191418	0.36333505850799125	-0.526836	0.5983076010948232	0.8060493612909242	Irinotecan	8h	B4	WU-225	FALSE	down
ENSG00000113387	12	1544.1459374218452	0.053611205477082244	0.17247946865235858	0.31082659226611165	0.7559324526275877	0.8881905493984744	Irinotecan	8h	B4	WU-225	FALSE	up	SUB1
ENSG00000185963	14	1660.7182470617722	0.15270354518676652	0.0857766	1.7802475188289983	0.0750355	0.4129061143963231	Irinotecan	8h	B4	WU-225	FALSE	up	BICD2
ENSG00000270720	1	4.9046379226443655	-1.08139	0.7333957947151293	-1.4745	0.14034626581643292	NA	Irinotecan	8h	B4	WU-225	NA	down
ENSG00000143110	12	33.766795478415666	-0.88595	0.48739859810381936	-1.81771	0.0691081	0.4040248415027525	Irinotecan	8h	B4	WU-225	FALSE	down	C1orf162
ENSG00000155363	19	250.02506192616653	0.3308290577330392	0.3011988276946288	1.0983743205948036	0.2720410708749336	0.5852795919710744	Irinotecan	8h	B4	WU-225	FALSE	up	MOV10
ENSG00000234383	1	80.72076926959744	-0.264009	0.32640375479552575	-0.808841	0.4186065730898294	0.6963923362416495	Irinotecan	8h	B4	WU-225	FALSE	down	CTBP2P8
ENSG00000270103	3	62.770407552415726	-0.83454	0.4780278907798768	-1.7458	0.080846	0.42255686057751957	Irinotecan	8h	B4	WU-225	FALSE	down
ENSG00000164068	16	373.4324074670557	-0.0396365	0.10469239276300878	-0.3786	0.70498505181678806	0.8623259371058287	Irinotecan	8h	B4	WU-225	FALSE	down	RNF123
ENSG00000175772	11	29.705414789197064	-0.752391	0.3141089704462033	-2.39532	0.016605904787723103	0.2833332264646825	Irinotecan	8h	B4	WU-225	FALSE	down	LINC01106
ENSG00000280321	1	19.256154135002113	0.2590085723932942	0.4602954262465164	0.562701	0.5736386870432617	0.7918256760658146	Irinotecan	8h	B4	WU-225	FALSE	up
ENSG00000118849	10	16.256004821530748	-2.10314	0.8242049334687171	-2.55172	0.0107193	0.2584149512902868	Irinotecan	8h	B4	WU-225	FALSE	down	RARRES1
ENSG00000156858	12	71.57320567294595	0.0869116	0.2661449333250533	0.3265573209025044	0.7440027281636461	0.8828499556884196	Irinotecan	8h	B4	WU-225	FALSE	up	PRR14
ENSG00000162654	9	1.935121057970105	-0.830621	1.2514996470524724	-0.6637	0.5068822019280625	NA	Irinotecan	8h	B4	WU-225	NA	down	GBP4
ENSG00000272092	1	8.112512615301496	-0.203663	0.6299543459637384	-0.323298	0.7464697116458194	NA	Irinotecan	8h	B4	WU-225	NA	down
ENSG00000144455	14	449.74934257525405	-0.14872	0.11916655112328582	-1.24801	0.21202915031149447	0.5386232058713514	Irinotecan	8h	B4	WU-225	FALSE	down	SUMF1
ENSG00000160766	15	70.47685079206323	-0.39194	0.3676254071979688	-1.06614	0.28636114963190873	0.5958450405332446	Irinotecan	8h	B4	WU-225	FALSE	down	GBA1LP
ENSG00000010165	20	1132.0163184473047	-0.0364162	0.11259167722792221	-0.323436	0.7463652094729318	0.8842935418537207	Irinotecan	8h	B4	WU-225	FALSE	down	METTL13
ENSG00000005022	6	1202.4796236562038	0.17400534509538218	0.1966728284653743	0.884745	0.37629406005343036	0.6647707691581332	Irinotecan	8h	B4	WU-225	FALSE	up	SLC25A5
ENSG00000249069	8	1.8483225940234063	1.2953934009886259	1.4176835100166252	0.9137394854606405	0.3608537508526767	NA	Irinotecan	8h	B4	WU-225	NA	up	NA
ENSG00000260804	3	133.52405412931802	-0.439273	0.31562572353363255	-1.39175	0.16399681375785516	0.49821202906702217	Irinotecan	8h	B4	WU-225	FALSE	down	LINC01963
ENSG00000143627	19	14.840390692202302	-2.95744	1.1335889111244133	-2.60892	0.00908283	0.2516702739145057	Irinotecan	8h	B4	WU-225	FALSE	down	PKLR
ENSG00000154162	15	18.83897798012325	-1.14341	0.672032	-1.70143	0.088863	0.4298029340681386	Irinotecan	8h	B4	WU-225	FALSE	down	CDH12
ENSG00000240750	3	9.862981252141763	0.16239516013935548	0.5855524877299013	0.27733664110784845	0.7815216270283736	0.9011065377656002	Irinotecan	8h	B4	WU-225	FALSE	up	RN7SL559P
ENSG00000215817	8	3.919912250158964	-1.42691	1.070132162910306	-1.3334	0.1824016310590772	NA	Irinotecan	8h	B4	WU-225	NA	down	ZC3H11B
ENSG00000273391	1	15.709781799482077	0.10813314213928528	0.41241795572755924	0.2621930995912248	0.793173	0.9060264154864346	Irinotecan	8h	B4	WU-225	FALSE	up
ENSG00000142961	16	149.78499505134405	0.0953149	0.25209129620610427	0.3780965788820577	0.7053588496692945	0.8626504978182238	Irinotecan	8h	B4	WU-225	FALSE	up	MOB3C
ENSG00000271092	5	15.128524627633153	0.9429705483837917	1.0214452131412806	0.9231729085927639	0.3559171045744246	0.6488139895157313	Irinotecan	8h	B4	WU-225	FALSE	up	TLCD4-RWDD3
ENSG00000213386	3	6.132006873669703	-0.694653	0.9801874157571842	-0.708694	0.47851439963379677	NA	Irinotecan	8h	B4	WU-225	NA	down
ENSG00000110063	10	232.2683230897556	-0.170292	0.19542280967519812	-0.871404	0.38353342349958963	0.6710574562979895	Irinotecan	8h	B4	WU-225	FALSE	down	DCPS
ENSG00000249279	6	0.6212003913989277	0.3049820991576979	2.8984359296317583	0.10522299148991208	0.9161988674202742	NA	Irinotecan	8h	B4	WU-225	NA	up	LINC02057
ENSG00000143797	12	1265.0184935287264	0.11027233881992782	0.11456068444362306	0.9625670390804482	0.3357648452549425	0.6335850122461422	Irinotecan	8h	B4	WU-225	FALSE	up	MBOAT2
ENSG00000289393	1	14.578700607671212	-0.158267	0.4893239054705732	-0.32344	0.7463619125411756	0.8842935418537207	Irinotecan	8h	B4	WU-225	FALSE	down
ENSG00000205918	9	65.95176098613524	-0.174967	0.34217541598230256	-0.511338	0.6091146329647306	0.8123282893827362	Irinotecan	8h	B4	WU-225	FALSE	down	PDPK2P
ENSG00000224531	6	464.44132971761724	0.1230783217784916	0.1089806791726016	1.1293591002820087	0.2587463788962891	0.5742972675927045	Irinotecan	8h	B4	WU-225	FALSE	up	SMIM13
ENSG00000103510	20	232.89790222391423	0.36526284483751165	0.2561125463579408	1.4261809896928022	0.1538161055462376	0.48846539915048176	Irinotecan	8h	B4	WU-225	FALSE	up	KAT8
ENSG00000270722	1	26.268254972854525	-1.97243	0.7019080721685566	-2.81009	0.00495273	0.22037731541105288	Irinotecan	8h	B4	WU-225	FALSE	down	RNVU1-31
ENSG00000230068	2	7.41355	0.586767	0.7168349966766278	0.8185525917766069	0.4130417246772848	NA	Irinotecan	8h	B4	WU-225	NA	up	CDC42-IT1
ENSG00000259642	2	24.49152417184367	-0.392945	0.35212921528667646	-1.11591	0.2644598111897001	0.578904	Irinotecan	8h	B4	WU-225	FALSE	down	ST20-AS1
ENSG00000244363	3	9.616688702910498	-0.250843	0.6498285414524644	-0.386014	0.6994859426009606	NA	Irinotecan	8h	B4	WU-225	NA	down	RPL7P23
ENSG00000163710	9	101.94055380152827	-0.206981	0.22398003482845266	-0.924104	0.3554323052760723	0.6484866569934457	Irinotecan	8h	B4	WU-225	FALSE	down	PCOLCE2
ENSG00000286741	1	9.518835735413612	0.0931648	0.5943048091262181	0.15676265295162684	0.8754319074951958	NA	Irinotecan	8h	B4	WU-225	NA	up
ENSG00000164885	13	170.31080608277523	-0.0462864	0.23809869871873077	-0.1944	0.8458627519559898	0.9338068258288803	Irinotecan	8h	B4	WU-225	FALSE	down	CDK5
ENSG00000118307	20	7.289337574212954	-1.61104	0.9696866117768931	-1.6614	0.0966325	NA	Irinotecan	8h	B4	WU-225	NA	down	DNAI7
ENSG00000277406	2	12.59785895679693	0.1941141359623086	0.604278	0.3212333021278466	0.7480335969430623	0.8850349414804076	Irinotecan	8h	B4	WU-225	FALSE	up	SEC22B4P
ENSG00000075624	17	61181.25281479027	0.15961433128531755	0.0949295	1.6813980150352792	0.0926856	0.43578122785451884	Irinotecan	8h	B4	WU-225	FALSE	up	ACTB
ENSG00000162923	17	2859.6988742288613	0.0567591	0.11062056486992192	0.5130971972458231	0.6078833319873918	0.8114722906548952	Irinotecan	8h	B4	WU-225	FALSE	up	WDR26
ENSG00000180822	12	109.63284029013622	0.36664718043337535	0.300797	1.2189206277720106	0.22287431958409196	0.5490192813169691	Irinotecan	8h	B4	WU-225	FALSE	up	PSMG4
ENSG00000247077	7	1556.75	0.5028778314263294	0.29660506202603965	1.6954458834629753	0.0899909	0.43194893690005026	Irinotecan	8h	B4	WU-225	FALSE	up	PGAM5
ENSG00000239617	1	11.185832946879664	-0.958423	0.8005627510435784	-1.19719	0.23123403223604844	0.5550990052702763	Irinotecan	8h	B4	WU-225	FALSE	down	RPL32P27
ENSG00000081692	13	176.84143785808388	0.1989902309200335	0.22051684623535922	0.9023810847886415	0.36685446556638385	0.6571951685318413	Irinotecan	8h	B4	WU-225	FALSE	up	JMJD4
ENSG00000156150	9	35.59243911509017	0.618054	0.5790156803892308	1.0674214463513487	0.2857815682896369	0.5955019996508927	Irinotecan	8h	B4	WU-225	FALSE	up	ALX3
ENSG00000142675	18	52.98505648738345	-0.249492	0.3388553975066805	-0.736278	0.4615616183797183	0.7235270618908161	Irinotecan	8h	B4	WU-225	FALSE	down	CNKSR1
ENSG00000178950	18	739.503	0.012644746512327653	0.10874852244034698	0.11627511094933556	0.9074345103835724	0.9618828473265427	Irinotecan	8h	B4	WU-225	FALSE	up	GAK
ENSG00000136866	14	137.28551500992526	0.4191730237089078	0.1765371894801655	2.37442	0.017576655096055813	0.2848933047644691	Irinotecan	8h	B4	WU-225	FALSE	up	ZFP37
ENSG00000184731	6	10.763759335228999	-0.00943406	0.694973	-0.0135747	0.9891692751327246	0.9958831084873773	Irinotecan	8h	B4	WU-225	FALSE	down	FAM110C
ENSG00000101126	18	1741.1707253143513	-0.0727216	0.16682239943697436	-0.435922	0.662893	0.8407701212139249	Irinotecan	8h	B4	WU-225	FALSE	down	ADNP
ENSG00000237973	1	35.30100899652256	0.34107951644569356	0.3787410394108259	0.9005612831825169	0.36782162778918925	0.657524	Irinotecan	8h	B4	WU-225	FALSE	up	MTCO1P12
ENSG00000196814	15	212.8645325519803	0.5120997680347904	0.2520741494571059	2.0315441672131147	0.0421998	0.3606992517080238	Irinotecan	8h	B4	WU-225	FALSE	up	MVB12B
ENSG00000127423	11	230.3329616075837	0.0781151	0.16590755586516343	0.47083506477566806	0.6377585221263536	0.8275430896946514	Irinotecan	8h	B4	WU-225	FALSE	up	AUNIP
ENSG00000247373	3	25.505985539464177	-0.0369955	0.486288	-0.0760773	0.9393575784873806	0.9761704087365488	Irinotecan	8h	B4	WU-225	FALSE	down	TMED2-DT
ENSG00000237276	9	9.6299	-1.60034	1.0580698882476711	-1.5125	0.13040567403036768	NA	Irinotecan	8h	B4	WU-225	NA	down	ANO7L1
ENSG00000214435	9	21.161502414944508	0.49996933933119597	0.9905559227070301	0.5047361061300407	0.6137441978135587	0.814408	Irinotecan	8h	B4	WU-225	FALSE	up	AS3MT
ENSG00000230650	1	28.889658316167356	-2.82291	0.8967445551508556	-3.14796	0.00164416	0.18545448350622382	Irinotecan	8h	B4	WU-225	FALSE	down
ENSG00000244627	5	110.29192527450347	-0.149306	0.25965180030043405	-0.575023	0.5652757802329303	0.7864203000093795	Irinotecan	8h	B4	WU-225	FALSE	down	TPTEP2
ENSG00000234473	1	48.39113115617337	-0.555337	0.4985658253964948	-1.11387	0.2653352575542422	0.5793811094031152	Irinotecan	8h	B4	WU-225	FALSE	down	ZNF101P2
ENSG00000253203	6	25.6181	0.3962765362558567	0.4348363566776356	0.9113233752660541	0.362125	0.6533952976693601	Irinotecan	8h	B4	WU-225	FALSE	up	GUSBP3
ENSG00000213983	12	244.56577364031787	0.2211889094207805	0.23941596462915465	0.9238686725147711	0.35555469545806406	0.6484866569934457	Irinotecan	8h	B4	WU-225	FALSE	up	AP1G2
ENSG00000123124	14	1217.8670892489674	0.12556951343042777	0.1412275002195136	0.8891293355419574	0.3739335746588534	0.662797	Irinotecan	8h	B4	WU-225	FALSE	up	WWP1
ENSG00000181656	7	9.738763341875995	-1.8075	1.0320661484184221	-1.75134	0.0798876	0.42035612926269805	Irinotecan	8h	B4	WU-225	FALSE	down	GPR88
ENSG00000158526	8	894.068	0.18541456470602075	0.12421473120357573	1.4926938448399047	0.13551734530446113	0.47148024084349804	Irinotecan	8h	B4	WU-225	FALSE	up	TSR2
ENSG00000076003	5	381.8888140582888	-0.0750977	0.18669223250021738	-0.402254	0.6874969893028733	0.8544013727366416	Irinotecan	8h	B4	WU-225	FALSE	down	MCM6
ENSG00000120949	15	44.65804861033323	-0.617116	0.3906617169576299	-1.57967	0.11418300867885131	0.45291704166842495	Irinotecan	8h	B4	WU-225	FALSE	down	TNFRSF8
ENSG00000181085	15	19.934617939013947	-0.455996	0.4904746783592628	-0.929703	0.3525250051199972	0.646396	Irinotecan	8h	B4	WU-225	FALSE	down	MAPK15
ENSG00000156110	15	456.33631814296473	-0.387771	0.12497874308490146	-3.10269	0.00191768	0.1901532229994403	Irinotecan	8h	B4	WU-225	FALSE	down	ADK
ENSG00000168374	11	1872.4283172075714	-0.0559598	0.15296004606649777	-0.365846	0.7144801738943601	0.8674023029690415	Irinotecan	8h	B4	WU-225	FALSE	down	ARF4
ENSG00000175928	6	567.726	0.11811291596901302	0.10196769371857335	1.1583366423388943	0.24672668361713135	0.5668036411052827	Irinotecan	8h	B4	WU-225	FALSE	up	LRRN1
ENSG00000164338	10	528.0812628308773	0.21315282156311624	0.13958469401450047	1.5270501043687017	0.1267485527346947	0.464859	Irinotecan	8h	B4	WU-225	FALSE	up	UTP15
ENSG00000189423	13	210.14950311582098	-0.365928	0.2721742475878648	-1.34446	0.1787983809871859	0.5117956691990313	Irinotecan	8h	B4	WU-225	FALSE	down	USP32P3
ENSG00000106133	18	86.64651357312185	-0.374316	0.33304001976492664	-1.12394	0.26103965988041555	0.5761968360547105	Irinotecan	8h	B4	WU-225	FALSE	down	NSUN5P2
ENSG00000268575	1	250.6267969701651	0.0861609	0.1828468449169936	0.47121873373713175	0.6374845419995256	0.8274675521315393	Irinotecan	8h	B4	WU-225	FALSE	up
ENSG00000136240	10	2813.8188860535984	0.13020374179981845	0.1270165519885994	1.0250927124167653	0.3053194438158278	0.6099055665328552	Irinotecan	8h	B4	WU-225	FALSE	up	KDELR2
ENSG00000287811	2	12.900950570315024	-0.255415	0.43258158963575977	-0.590444	0.5548930536381259	0.779581	Irinotecan	8h	B4	WU-225	FALSE	down	NA
ENSG00000144713	13	14281.189422367283	-0.0982223	0.15685772417848795	-0.626187	0.5311922557660074	0.7677550592660912	Irinotecan	8h	B4	WU-225	FALSE	down	RPL32
ENSG00000286239	1	19.423057214846068	-0.9845	0.7141544350261697	-1.37855	0.1680324535148767	0.5013509601620495	Irinotecan	8h	B4	WU-225	FALSE	down
ENSG00000137331	12	1163.1478069332231	0.012219360494839333	0.19091645210146935	0.0640037	0.9489672757992282	0.9791307549072261	Irinotecan	8h	B4	WU-225	FALSE	up	IER3
ENSG00000162408	11	2495.4849370537954	0.19849306480514176	0.14370644533008975	1.381239820866828	0.16720523471150142	0.5002376446981416	Irinotecan	8h	B4	WU-225	FALSE	up	NOL9
ENSG00000162510	6	19.946895236349537	0.5866257156066745	0.3834291459925032	1.5299455498830132	0.12603020728611058	0.46462862738247546	Irinotecan	8h	B4	WU-225	FALSE	up	MATN1
ENSG00000065057	9	80.62544608422111	-0.551029	0.30861272325270483	-1.7855	0.0741799	0.4115036172777466	Irinotecan	8h	B4	WU-225	FALSE	down	NTHL1
ENSG00000163701	19	72.57392957958564	-1.48084	0.7343962880223104	-2.01641	0.043757288266186134	0.3661992172258106	Irinotecan	8h	B4	WU-225	FALSE	down	IL17RE
ENSG00000149527	18	70.0562	-4.15475	1.4995409975084997	-2.77068	0.00559394	0.2225938984248098	Irinotecan	8h	B4	WU-225	FALSE	down	PLCH2
ENSG00000198799	12	1118.0113199005264	0.028387887933159016	0.14676604192880982	0.19342272612985512	0.8466279186101878	0.9340526497429917	Irinotecan	8h	B4	WU-225	FALSE	up	LRIG2
ENSG00000112855	17	344.9614878930058	0.11541721312678277	0.20566110647799302	0.561201	0.574661	0.7921574629815951	Irinotecan	8h	B4	WU-225	FALSE	up	HARS2
ENSG00000168389	18	366.371	0.10572023053392815	0.11669410998256698	0.9059602969654748	0.36495686743576655	0.6553756211203254	Irinotecan	8h	B4	WU-225	FALSE	up	MFSD2A
ENSG00000116668	13	183.65390676348247	0.0292408	0.17206524557251074	0.16994009494465445	0.8650572485034536	0.9437139768566463	Irinotecan	8h	B4	WU-225	FALSE	up	SWT1
ENSG00000145908	13	201.84298560466343	0.7654041801799459	0.4488226530959416	1.705359956544642	0.0881273	0.4298029340681386	Irinotecan	8h	B4	WU-225	FALSE	up	ZNF300
ENSG00000071073	13	229.24771639560797	-0.070066	0.15282974721240242	-0.458458	0.6466236015696476	0.8322135458909793	Irinotecan	8h	B4	WU-225	FALSE	down	MGAT4A
ENSG00000230732	4	56.44853720092962	-0.466646	0.5451361797296821	-0.856017	0.39198848053392316	0.6774011028119313	Irinotecan	8h	B4	WU-225	FALSE	down
ENSG00000145022	5	181.51516832688256	-0.238597	0.18701919936494257	-1.27579	0.20203098531844058	0.5298745378970765	Irinotecan	8h	B4	WU-225	FALSE	down	TCTA
ENSG00000226674	11	1.2312141512455275	-2.26248	2.270399166934932	-0.996514	0.319001	NA	Irinotecan	8h	B4	WU-225	NA	down	TEX41
ENSG00000011021	23	978.5047728570041	0.3745846759948742	0.2727302605584075	1.3734620985141974	0.16960873616724081	0.5033898590020802	Irinotecan	8h	B4	WU-225	FALSE	up	CLCN6
ENSG00000197892	13	263.27020034695374	-0.181678	0.1973757832633999	-0.920467	0.3573290097279405	0.6498296603744778	Irinotecan	8h	B4	WU-225	FALSE	down	KIF13B
ENSG00000207051	1	1.956171724387012	-1.69463	2.1155679663949356	-0.80103	0.4231144210043915	NA	Irinotecan	8h	B4	WU-225	NA	down	SNORA27
ENSG00000163608	15	696.2812269825912	0.23705928534336881	0.11974772446105797	1.9796558674520837	0.0477422	0.37188899478171705	Irinotecan	8h	B4	WU-225	FALSE	up	NEPRO
ENSG00000186577	14	184.289	0.16148472107655995	0.28170434812573447	0.5732418478840223	0.5664809533239781	0.7866143583004397	Irinotecan	8h	B4	WU-225	FALSE	up	SMIM29
ENSG00000173653	8	407.79506728765875	0.2582242361548762	0.20387801766723046	1.2665624234994752	0.20531179566182106	0.5333708270773888	Irinotecan	8h	B4	WU-225	FALSE	up	RCE1
ENSG00000125637	16	56.21857394808374	-0.285082	0.340831	-0.836431	0.40291243391805986	0.6855920114176784	Irinotecan	8h	B4	WU-225	FALSE	down	PSD4
ENSG00000171503	13	233.58129660470598	-0.182267	0.16905842571656557	-1.07813	0.28097664202311984	0.5922861770740213	Irinotecan	8h	B4	WU-225	FALSE	down	ETFDH
ENSG00000251503	8	12.91396221175193	0.21791591904798835	0.6159893495980328	0.35376572531682665	0.7235144617630773	0.8715748965693438	Irinotecan	8h	B4	WU-225	FALSE	up	CENPS-CORT
ENSG00000170634	13	53.81368523972612	-0.0441906	0.2383687359880174	-0.185387	0.8529251191067853	0.9375841984657155	Irinotecan	8h	B4	WU-225	FALSE	down	ACYP2
ENSG00000175643	10	11.72547132591457	-0.120564	0.4522722543748886	-0.266573	0.7897979087090069	0.904962	Irinotecan	8h	B4	WU-225	FALSE	down	RMI2
ENSG00000155636	15	121.12307601230896	-0.0975626	0.21089825875806376	-0.462605	0.6436475746895685	0.8303978171217268	Irinotecan	8h	B4	WU-225	FALSE	down	RBM45
ENSG00000196872	12	125.23364747979375	0.0686343	0.19108603079620146	0.3591802247673253	0.7194602692719609	0.8697430979289216	Irinotecan	8h	B4	WU-225	FALSE	up	CRACDL
ENSG00000211454	16	19.6405	-0.54815	0.5930027944132013	-0.924364	0.3552968753163948	0.6484866569934457	Irinotecan	8h	B4	WU-225	FALSE	down	AKR7L
ENSG00000274026	2	46.323718030467546	-0.548696	0.4430090758065316	-1.23857	0.2155059654534119	0.5422265930974418	Irinotecan	8h	B4	WU-225	FALSE	down	FAM27E3
ENSG00000242086	8	1674.0555315694137	-0.311857	0.2711993096153375	-1.14992	0.2501773034041705	0.568942	Irinotecan	8h	B4	WU-225	FALSE	down	MUC20-OT1
ENSG00000198912	12	662.9265173459629	0.38974602877962683	0.24383573896621694	1.5983958316857954	0.1099549117160016	0.44915893556365716	Irinotecan	8h	B4	WU-225	FALSE	up	C1orf174
ENSG00000184584	13	185.80137937710913	-0.187343	0.22141858490406605	-0.846102	0.39749563406264127	0.6821960553458816	Irinotecan	8h	B4	WU-225	FALSE	down	STING1
ENSG00000285967	1	174.1612110449263	-0.059265	0.19077873241338833	-0.310648	0.7560683990257985	0.8882273344585829	Irinotecan	8h	B4	WU-225	FALSE	down	NIPBL-DT
ENSG00000155008	16	174.40210192922638	0.25806465565237185	0.23045777709208948	1.1197914815834176	0.262803	0.5774039409798073	Irinotecan	8h	B4	WU-225	FALSE	up	APOOL
ENSG00000108375	13	24.57301076742039	-3.22337	1.2066485403880378	-2.67134	0.00755485	0.23680326909622257	Irinotecan	8h	B4	WU-225	FALSE	down	RNF43
ENSG00000115275	15	675.2917306748086	0.1448084630714757	0.2736280158242474	0.529217	0.5966552661926531	0.8050720437253753	Irinotecan	8h	B4	WU-225	FALSE	up	MOGS
ENSG00000240003	2	10.528208033042313	-0.797548	0.7690064832908797	-1.03712	0.2996822083375652	0.6066015935548827	Irinotecan	8h	B4	WU-225	FALSE	down	RPL7P24
ENSG00000138135	7	16.877478254756525	-0.000995744	0.6128706209405647	-0.00162472	0.9987036602808458	0.9996803524118741	Irinotecan	8h	B4	WU-225	FALSE	down	CH25H
ENSG00000048342	18	50.446289208216385	0.323687	0.2910276491941133	1.1122213730070372	0.2660429805399572	0.5800939738796369	Irinotecan	8h	B4	WU-225	FALSE	up	CC2D2A
ENSG00000043143	22	63.63791631132936	-1.00574	0.37191835262907474	-2.70421	0.00684679	0.2297004573293131	Irinotecan	8h	B4	WU-225	FALSE	down	JADE2
ENSG00000182218	10	59.18261383247909	-0.657022	0.24461516865544936	-2.68594	0.00723258	0.23567667336268494	Irinotecan	8h	B4	WU-225	FALSE	down	HHIPL1
ENSG00000138382	15	81.7161	0.22082498117602964	0.22013074016877854	1.003153766742068	0.31578667611186934	0.6187141105083898	Irinotecan	8h	B4	WU-225	FALSE	up	METTL5
ENSG00000216775	4	131.23187007953348	0.20690691461248426	0.26671610720070044	0.7757571028763909	0.43789241669316503	0.7084857495934639	Irinotecan	8h	B4	WU-225	FALSE	up
ENSG00000231789	3	10.960577284644101	-0.19393	0.48119026507101753	-0.403022	0.6869318561429189	0.8541241110069562	Irinotecan	8h	B4	WU-225	FALSE	down	PIK3CD-AS2
ENSG00000014138	9	154.47393894883587	0.26828994655268285	0.3528946387223511	0.7602550934863219	0.4471021188487947	0.7138580524495427	Irinotecan	8h	B4	WU-225	FALSE	up	POLA2
ENSG00000226266	7	14.002630624000364	0.4725653431467796	0.4514017312890544	1.0468842062197876	0.2951529869958854	0.6029568742177921	Irinotecan	8h	B4	WU-225	FALSE	up
ENSG00000175170	16	14.49694510230929	-0.603866	0.535005	-1.12871	0.2590195540425752	0.5745198548446302	Irinotecan	8h	B4	WU-225	FALSE	down	FAM182B
ENSG00000159352	16	1569.389670024695	-0.0161668	0.23754463190385303	-0.0680582	0.9457393438117587	0.9782377895504922	Irinotecan	8h	B4	WU-225	FALSE	down	PSMD4
ENSG00000254109	6	0.9916626283659582	1.5222366007661416	1.5422717979661273	0.9870092954909717	0.3236380816687444	NA	Irinotecan	8h	B4	WU-225	NA	up	RBPMS-AS1
ENSG00000196998	19	552.971	-0.459905	0.20427400318482422	-2.25141	0.024359430955770464	0.3132433241294264	Irinotecan	8h	B4	WU-225	FALSE	down	WDR45
ENSG00000087077	14	166.55700485143862	0.1125882189881047	0.2166115095183045	0.5197702524601564	0.6032237152531238	0.8086837864926154	Irinotecan	8h	B4	WU-225	FALSE	up	TRIP6
ENSG00000124641	16	389.42414653094744	0.17897902911655517	0.17285788875042613	1.0354114030338921	0.30047682262531167	0.6070683110448549	Irinotecan	8h	B4	WU-225	FALSE	up	MED20
ENSG00000148814	18	70.16876798121648	0.2199570473617918	0.2653475143616119	0.8289395432664102	0.40713861801992945	0.687808	Irinotecan	8h	B4	WU-225	FALSE	up	LRRC27
ENSG00000159450	13	4.178943368289607	-1.08141	0.8219683108467252	-1.31563	0.18829756532958578	NA	Irinotecan	8h	B4	WU-225	NA	down	TCHH
ENSG00000138029	14	1488.232844497797	-0.00744213	0.1767083996580262	-0.0421153	0.966407	0.9860106774086377	Irinotecan	8h	B4	WU-225	FALSE	down	HADHB
ENSG00000078900	15	8.803548566710687	0.22655230100927873	0.6454872345746651	0.3509787473311726	0.7256042925864947	NA	Irinotecan	8h	B4	WU-225	NA	up	TP73
ENSG00000138759	20	802.317	-0.394512	0.14238978519840303	-2.77065	0.00559443	0.2225938984248098	Irinotecan	8h	B4	WU-225	FALSE	down	FRAS1
ENSG00000140320	12	761.2504106337879	0.13432048258046367	0.12370240709847513	1.085835641609915	0.27755171462995404	0.5894686260449454	Irinotecan	8h	B4	WU-225	FALSE	up	BAHD1
ENSG00000147955	18	523.9883898734272	-0.00874001	0.16059482038253853	-0.0544227	0.9565983672527538	0.9816562978124745	Irinotecan	8h	B4	WU-225	FALSE	down	SIGMAR1
ENSG00000177981	11	239.65410830544457	0.2283835028033979	0.28625969356328373	0.7978192806697353	0.42497537085416726	0.7008460111208522	Irinotecan	8h	B4	WU-225	FALSE	up	ASB8
ENSG00000136273	13	413.0768166610037	0.3004985931731311	0.17001952811260326	1.7674357558157205	0.0771553	0.4156982468873974	Irinotecan	8h	B4	WU-225	FALSE	up	HUS1
ENSG00000237438	7	209.2720006309303	-0.211592	0.302792	-0.698805	0.48467397947441143	0.7381766902513703	Irinotecan	8h	B4	WU-225	FALSE	down	CECR7
ENSG00000231966	1	7.774550319289367	-3.16463	1.2015518744700142	-2.63378	0.00844395	NA	Irinotecan	8h	B4	WU-225	NA	down	LINC02818
ENSG00000162761	14	116.49887565697837	0.3495079447629455	0.45038637012176036	0.7760180324028395	0.4377383388045669	0.7084857495934639	Irinotecan	8h	B4	WU-225	FALSE	up	LMX1A
ENSG00000231752	7	34.307130367517225	-0.0255461	0.2830093774730753	-0.0902658	0.9280760332042282	0.9724280486652739	Irinotecan	8h	B4	WU-225	FALSE	down	EMBP1
ENSG00000187049	11	208.43140593602627	0.3510318699092579	0.3041698744066712	1.1540652097581918	0.24847343530137284	0.5683999133841573	Irinotecan	8h	B4	WU-225	FALSE	up	TMEM216
ENSG00000165084	16	15.173385768410194	-0.192827	0.4328350750435594	-0.445498	0.6559599419263586	0.8374366020517213	Irinotecan	8h	B4	WU-225	FALSE	down	C8orf34
ENSG00000181744	9	614.494	-0.986416	0.4513772126770363	-2.18535	0.028863391297723185	0.3292760539095482	Irinotecan	8h	B4	WU-225	FALSE	down	DIPK2A
ENSG00000249628	3	38.88156920399693	-0.962801	0.49972921206262816	-1.92664	0.0540239	0.3808421311448354	Irinotecan	8h	B4	WU-225	FALSE	down	LINC00942
ENSG00000134249	7	18.533982651788236	-2.76349	1.07002	-2.58266	0.00980415	0.2548546559063001	Irinotecan	8h	B4	WU-225	FALSE	down	ADAM30
ENSG00000123096	12	100.82442950674141	0.25045592639356856	0.2923597329324356	0.8566703898701705	0.391627	0.6772395671566471	Irinotecan	8h	B4	WU-225	FALSE	up	SSPN
ENSG00000158062	21	61.690127212447024	0.0873981	0.28459750442490256	0.30709365297246405	0.7587720886453351	0.8898027042157803	Irinotecan	8h	B4	WU-225	FALSE	up	UBXN11
ENSG00000008018	9	834.9382356035348	-0.12928	0.21776929051302574	-0.593654	0.5527437658003324	0.7790272400405883	Irinotecan	8h	B4	WU-225	FALSE	down	PSMB1
ENSG00000108306	13	259.42503142727924	-0.87321	0.27173863981123747	-3.21342	0.00131165	0.17802632676309124	Irinotecan	8h	B4	WU-225	FALSE	down	FBXL20
ENSG00000234028	4	15.194353168962383	-0.168251	0.4508854331979014	-0.373158	0.7090310960850063	0.8643703086482227	Irinotecan	8h	B4	WU-225	FALSE	down	EIF2AK3-DT
ENSG00000183114	8	57.4146	-1.40136	0.6348634637681023	-2.20733	0.0272907	0.32444976176574897	Irinotecan	8h	B4	WU-225	FALSE	down	FAM43B
ENSG00000181896	12	199.94472088687547	0.19111595043447419	0.16479296625036433	1.1597336632931181	0.24615725992032242	0.5666037119484536	Irinotecan	8h	B4	WU-225	FALSE	up	ZNF101
ENSG00000271646	1	13.07570993520336	-0.67862	0.5160100577114797	-1.31513	0.188466	0.5194948634510465	Irinotecan	8h	B4	WU-225	FALSE	down	IRF2-DT
ENSG00000003393	16	1350.9042583419553	0.14962089118385757	0.12669889808804755	1.1809170674861018	0.23763567043914774	0.5587103129517222	Irinotecan	8h	B4	WU-225	FALSE	up	ALS2
ENSG00000083812	13	678.5110906174868	0.17841610099192734	0.1568357450733039	1.1375984531366683	0.25528819284825266	0.571922	Irinotecan	8h	B4	WU-225	FALSE	up	ZNF324
ENSG00000062650	20	3084.4862780958247	-0.0742292	0.12579375051707398	-0.590087	0.5551326390264639	0.779592	Irinotecan	8h	B4	WU-225	FALSE	down	WAPL
ENSG00000101470	10	2.128504804619116	0.32968409714299374	1.0789685109487475	0.3055548830179477	0.7599435765401048	NA	Irinotecan	8h	B4	WU-225	NA	up	TNNC2
ENSG00000139631	20	69.22281595615355	0.0967825	0.3015963001605894	0.32090074713311384	0.7482856077245257	0.8850863765302913	Irinotecan	8h	B4	WU-225	FALSE	up	CSAD
ENSG00000263120	1	11.687139031985502	-0.12117	0.5503804167610966	-0.220158	0.8257484138868221	0.9222860663688819	Irinotecan	8h	B4	WU-225	FALSE	down
ENSG00000120688	9	262.68294369302527	-0.0187764	0.20357546919184832	-0.092233	0.9265129332478567	0.9718340269707628	Irinotecan	8h	B4	WU-225	FALSE	down	WBP4
ENSG00000041988	16	101.59764237673465	-0.359634	0.36914977954546246	-0.974223	0.32994595415194666	0.6292630108607986	Irinotecan	8h	B4	WU-225	FALSE	down	THAP3
ENSG00000162735	19	697.4019634051551	0.1478885312455679	0.211439	0.6994386214890684	0.4842779586169102	0.7378058971586072	Irinotecan	8h	B4	WU-225	FALSE	up	PEX19
ENSG00000270022	3	158.98992315158208	-0.881134	0.4155045506179888	-2.12064	0.033952362157696966	0.3463939358100511	Irinotecan	8h	B4	WU-225	FALSE	down
ENSG00000218996	1	5.91868	-0.00935553	0.6659112673017799	-0.0140492	0.9887907146806304	NA	Irinotecan	8h	B4	WU-225	NA	down	ARL4AP5
ENSG00000119772	19	980.4370693659546	0.46048680581092083	0.29469780743039037	1.5625728939964745	0.11815308803143813	0.45625955530709106	Irinotecan	8h	B4	WU-225	FALSE	up	DNMT3A
ENSG00000023330	15	840.5035163939614	0.0946451	0.1906912618722679	0.49632635679647763	0.6196641735466525	0.8166481604109697	Irinotecan	8h	B4	WU-225	FALSE	up	ALAS1
ENSG00000006432	16	974.499	0.3209950348369263	0.219022	1.4655868590343015	0.14276087341607432	0.4776332160398691	Irinotecan	8h	B4	WU-225	FALSE	up	MAP3K9
ENSG00000215012	9	709.288	0.4512098937049219	0.2167839709698703	2.081380333085758	0.0373991	0.35268649909619315	Irinotecan	8h	B4	WU-225	FALSE	up	RTL10
ENSG00000080709	16	38.470409485508874	-1.31178	0.5655281172221343	-2.31957	0.0203644	0.30014885047942097	Irinotecan	8h	B4	WU-225	FALSE	down	KCNN2
ENSG00000129562	11	1236.4234476380864	-0.140586	0.23329042164300537	-0.602623	0.5467596792636733	0.775856	Irinotecan	8h	B4	WU-225	FALSE	down	DAD1
ENSG00000185220	12	143.02498808226147	-0.304615	0.3076368523713999	-0.990177	0.32208752033954535	0.6229728008313591	Irinotecan	8h	B4	WU-225	FALSE	down	PGBD2
ENSG00000143502	16	4.885259715138796	-0.625736	0.7924245919235111	-0.789647	0.42973384524183933	NA	Irinotecan	8h	B4	WU-225	NA	down	SUSD4
ENSG00000159596	7	202.57667573250558	0.1961736022283321	0.21531023999353557	0.9111206333438762	0.3622318159215157	0.6535185482358737	Irinotecan	8h	B4	WU-225	FALSE	up	TMEM69
ENSG00000133101	10	67.58375309988416	-0.354193	0.3217176955119984	-1.10094	0.27092172681886095	0.5843699232838409	Irinotecan	8h	B4	WU-225	FALSE	down	CCNA1
ENSG00000093167	18	1087.6823135703655	-0.0811673	0.0793232	-1.02325	0.3061904957689549	0.6106455766981014	Irinotecan	8h	B4	WU-225	FALSE	down	LRRFIP2
ENSG00000163093	12	103.55868468550574	-0.0885441	0.19105602630742527	-0.463446	0.643045	0.8301541368240777	Irinotecan	8h	B4	WU-225	FALSE	down	BBS5
ENSG00000196353	13	1.574815099914845	-3.77662	1.8659400962702188	-2.02397	0.0429728	NA	Irinotecan	8h	B4	WU-225	NA	down	CPNE4
ENSG00000115946	8	1145.4594969105547	0.3487931858907778	0.15912871866469366	2.1918933855411327	0.028387205803615968	0.3284387422662466	Irinotecan	8h	B4	WU-225	FALSE	up	PNO1
ENSG00000160097	20	93.97226745163061	-0.0260054	0.21314180598975815	-0.12201	0.9028910772401868	0.9602444288859644	Irinotecan	8h	B4	WU-225	FALSE	down	FNDC5
ENSG00000289141	1	6.366614450879208	0.5614412069403237	0.6612051518626748	0.8491180163353129	0.3958156262915493	NA	Irinotecan	8h	B4	WU-225	NA	up
ENSG00000077458	13	264.4947953906724	-0.169324	0.2095860791960884	-0.807895	0.4191510421761491	0.6967291730452145	Irinotecan	8h	B4	WU-225	FALSE	down	FAM76B
ENSG00000116863	11	753.4735915630336	0.42347567254909146	0.37985082003253134	1.1148473300987582	0.26491585031754844	0.5791502245339599	Irinotecan	8h	B4	WU-225	FALSE	up	ADPRS
ENSG00000157212	19	625.4463682164346	0.615699	0.3176824024171324	1.938095434461458	0.0526116	0.3784689830376851	Irinotecan	8h	B4	WU-225	FALSE	up	PAXIP1
ENSG00000158850	15	889.4782999511943	0.21948950850746565	0.23042695374472996	0.9525340023833282	0.3408262300284856	0.6371140895880594	Irinotecan	8h	B4	WU-225	FALSE	up	B4GALT3
ENSG00000265808	4	1242.0781259679306	0.1267487115177728	0.1008910480058341	1.2562929419708622	0.20900977995075934	0.5367185940704834	Irinotecan	8h	B4	WU-225	FALSE	up	SEC22B
ENSG00000069702	11	778.7973993602967	-0.149608	0.1114153579667997	-1.34279	0.1793397400364127	0.5121363778970864	Irinotecan	8h	B4	WU-225	FALSE	down	TGFBR3
ENSG00000085365	18	533.5774495309872	0.2511342672710911	0.1841991498722834	1.3633845077201385	0.1727613610344324	0.5065665294187215	Irinotecan	8h	B4	WU-225	FALSE	up	SCAMP1
ENSG00000101193	8	835.8530467415435	0.4140908117173094	0.2350429230988093	1.7617667711834508	0.0781087	0.41821543572441683	Irinotecan	8h	B4	WU-225	FALSE	up	GID8
ENSG00000176182	6	51.96379951959245	0.48962600283514535	0.3644420761745081	1.3434947138230402	0.1791118365758182	0.5121363778970864	Irinotecan	8h	B4	WU-225	FALSE	up	MYPOP
ENSG00000162878	13	104.77411549022423	0.1768538143526837	0.1874438074929542	0.9435031048402677	0.3454236279418036	0.6401328382892697	Irinotecan	8h	B4	WU-225	FALSE	up	PKDCC
ENSG00000224470	9	1237.0863818099024	0.057117680796318765	0.12158290746391255	0.4697838042183032	0.6385094866285902	0.827874	Irinotecan	8h	B4	WU-225	FALSE	up	ATXN1L
ENSG00000115129	14	171.28154326338063	-0.166864	0.18643413906560516	-0.895031	0.3707704568507857	0.6599434680478855	Irinotecan	8h	B4	WU-225	FALSE	down	TP53I3
ENSG00000205181	8	64.98202302432935	-0.183322	0.28826613990514244	-0.635948	0.5248101817282531	0.7640598966812926	Irinotecan	8h	B4	WU-225	FALSE	down	LINC00654
ENSG00000126756	12	425.81290952468737	-0.0697334	0.19196122523577866	-0.363268	0.7164044766855049	0.8678129718651314	Irinotecan	8h	B4	WU-225	FALSE	down	UXT
ENSG00000138593	9	910.2303967435606	0.0734168	0.10405840892827452	0.7055349228305596	0.48047740676530787	0.7354559875903912	Irinotecan	8h	B4	WU-225	FALSE	up	SECISBP2L
ENSG00000224184	6	3.172199008810097	-0.34057	1.2676217745172873	-0.268668	0.788185	NA	Irinotecan	8h	B4	WU-225	NA	down	MIR3681HG
ENSG00000105514	8	196.1883106903978	-0.345348	0.2210337274448981	-1.56242	0.11818899898017902	0.45625955530709106	Irinotecan	8h	B4	WU-225	FALSE	down	RAB3D
ENSG00000283312	1	10.59734275717622	-0.647897	0.6400133165632821	-1.01232	0.31138632524225696	0.6152428175854995	Irinotecan	8h	B4	WU-225	FALSE	down
ENSG00000116151	14	89.84461247460496	0.425511	0.33881327377048487	1.255887830935683	0.20915664120792743	0.5367185940704834	Irinotecan	8h	B4	WU-225	FALSE	up	MORN1
ENSG00000162959	14	918.7965294351959	0.19071458774178668	0.14973551898455636	1.2736763396896955	0.2027781450022754	0.5300539844893544	Irinotecan	8h	B4	WU-225	FALSE	up	MEMO1
ENSG00000165525	18	953.1435903919248	0.19254859659003382	0.1711165431547115	1.1252482842406708	0.26048383770289896	0.5757612870916506	Irinotecan	8h	B4	WU-225	FALSE	up	NEMF
ENSG00000204599	15	232.5045780732091	-0.0471308	0.13340566491534542	-0.35329	0.7238714096255618	0.8717290111424479	Irinotecan	8h	B4	WU-225	FALSE	down	TRIM39
ENSG00000118046	17	330.9886011866143	0.19083431456928646	0.11979844008640746	1.5929615980946221	0.1111688061920589	0.4494881021309008	Irinotecan	8h	B4	WU-225	FALSE	up	STK11
ENSG00000080503	24	736.2075123797509	-1.30812	0.40752708906649127	-3.20989	0.00132786	0.17802632676309124	Irinotecan	8h	B4	WU-225	FALSE	down	SMARCA2
ENSG00000147234	11	7.372366031765507	0.8716142432829636	0.5697687491809224	1.529768427166219	0.12607405928287388	NA	Irinotecan	8h	B4	WU-225	NA	up	FRMPD3
ENSG00000126746	18	419.225	0.2598084313060325	0.17999526380527925	1.4434181534192807	0.14890271332907934	0.48344260168058517	Irinotecan	8h	B4	WU-225	FALSE	up	ZNF384
ENSG00000228509	7	48.75123271316584	0.20854540161297888	0.6209749121616119	0.33583547020769794	0.736995	0.87885	Irinotecan	8h	B4	WU-225	FALSE	up
ENSG00000103319	12	217.15852193056548	-0.0281582	0.12172001400535004	-0.231336	0.8170538941020888	0.9184308129619096	Irinotecan	8h	B4	WU-225	FALSE	down	EEF2K
ENSG00000289689	1	9.689496726863569	-1.48851	1.2376293346076288	-1.20271	0.22908798320580187	0.5532945498683165	Irinotecan	8h	B4	WU-225	FALSE	down
ENSG00000227518	5	12.819774019105784	-0.685409	0.6077257439998252	-1.12783	0.2593933203682404	0.5749307096050995	Irinotecan	8h	B4	WU-225	FALSE	down	MIR1302-9HG
ENSG00000116731	23	3213.4188500875043	-0.532677	0.40659621218297176	-1.31009	0.1901658681683459	0.5205064456612384	Irinotecan	8h	B4	WU-225	FALSE	down	PRDM2
ENSG00000282143	1	4.866389917970096	-1.94561	1.5242408351100507	-1.27645	0.20179731667087455	NA	Irinotecan	8h	B4	WU-225	NA	down
ENSG00000053372	5	1583.71	0.38936651554714735	0.1719166787134794	2.2648559666283177	0.0235215	0.3097213087387278	Irinotecan	8h	B4	WU-225	FALSE	up	MRTO4
ENSG00000107282	8	297.97235173280006	-0.344393	0.20072888195260907	-1.71571	0.0862151	0.4287768686368413	Irinotecan	8h	B4	WU-225	FALSE	down	APBA1
ENSG00000238009	6	18.324835296829022	-2.21906	1.0395982433036663	-2.13454	0.032799	0.34583767516429015	Irinotecan	8h	B4	WU-225	FALSE	down	NA
ENSG00000135441	8	77.33839843464979	0.0547956	0.2976830950982392	0.18407347697959567	0.8539558132349641	0.9379922257563396	Irinotecan	8h	B4	WU-225	FALSE	up	BLOC1S1
ENSG00000130311	11	526.65	-0.139291	0.18242319221212996	-0.763557	0.445131	0.7132401863218497	Irinotecan	8h	B4	WU-225	FALSE	down	DDA1
ENSG00000235145	2	30.15451878017052	0.0631835	0.42049980695985123	0.15025820646954782	0.8805609049760659	0.9505165649392856	Irinotecan	8h	B4	WU-225	FALSE	up	RPSAP16
ENSG00000181577	16	4.3520756768358915	-0.551393	0.9944533068519995	-0.554468	0.5792585916423791	NA	Irinotecan	8h	B4	WU-225	NA	down	LINC03040
ENSG00000123453	19	13.994280963693132	-0.882907	0.557961	-1.58238	0.11356267277910931	0.4522127171621105	Irinotecan	8h	B4	WU-225	FALSE	down	SARDH
ENSG00000278530	5	4.642422477159068	-0.352023	0.8851934897365134	-0.397679	0.6908668473076193	NA	Irinotecan	8h	B4	WU-225	NA	down	CHMP1B2P
ENSG00000054116	12	1016.7313681189722	-0.0279556	0.12415169869749235	-0.225173	0.8218444688459712	0.9208215565624502	Irinotecan	8h	B4	WU-225	FALSE	down	TRAPPC3
ENSG00000144840	10	55.743396424864834	0.33721694098257393	0.25158774663885397	1.3403551861634895	0.1801298977941699	0.5135290134091726	Irinotecan	8h	B4	WU-225	FALSE	up	RABL3
ENSG00000137642	13	93.8118	-1.01938	0.29885879333102194	-3.41091	6.474718589579984e-4	0.15099015117268058	Irinotecan	8h	B4	WU-225	FALSE	down	SORL1
ENSG00000178988	11	485.5166231333317	0.0457585	0.14182097403292374	0.3226496386951437	0.7469605962891781	0.8844434400335734	Irinotecan	8h	B4	WU-225	FALSE	up	MRFAP1L1
ENSG00000144229	13	14.029888314164095	-0.146903	0.5126477313930138	-0.286558	0.774451	0.8977706209487593	Irinotecan	8h	B4	WU-225	FALSE	down	THSD7B
ENSG00000081026	19	721.7023938743488	-0.51905	0.20936282935962902	-2.47919	0.013168133607783577	0.2689758587609069	Irinotecan	8h	B4	WU-225	FALSE	down	MAGI3
ENSG00000143742	14	1586.2737570139727	0.0411055	0.19226902395989592	0.21379145645970965	0.8307096876872081	0.9253586805680779	Irinotecan	8h	B4	WU-225	FALSE	up	SRP9
ENSG00000279529	1	25.72286386406519	0.0444805	0.31281770112191054	0.14219318233926428	0.8869274167781671	0.9531460879152314	Irinotecan	8h	B4	WU-225	FALSE	up
ENSG00000157870	17	162.965	-0.245566	0.2881371574574696	-0.852255	0.3940726668277534	0.6793447463501296	Irinotecan	8h	B4	WU-225	FALSE	down	PRXL2B
ENSG00000097021	20	1058.1311438359137	-0.396542	0.19025414751413722	-2.08427	0.0371352	0.3525074370307515	Irinotecan	8h	B4	WU-225	FALSE	down	ACOT7
ENSG00000117632	23	1587.3206125797776	0.2124378000120905	0.19218796270564095	1.1053647534495417	0.2690015699753012	0.5829511939584745	Irinotecan	8h	B4	WU-225	FALSE	up	STMN1
ENSG00000071282	12	627.472	0.3644147935898077	0.2301527824958571	1.5833603645281473	0.11333935149947165	0.4521405190891799	Irinotecan	8h	B4	WU-225	FALSE	up	LMCD1
ENSG00000174720	18	179.25958849822166	0.2969344808427782	0.21728918644909043	1.366540533816892	0.1717693674748748	0.5060726051133726	Irinotecan	8h	B4	WU-225	FALSE	up	LARP7
ENSG00000245958	7	120.12208330077277	-0.413116	0.24887672659563906	-1.65992	0.09693	0.43775259530691735	Irinotecan	8h	B4	WU-225	FALSE	down	SEPTIN7P14
ENSG00000112208	11	504.80459142934797	0.46221131430255336	0.2870390087859432	1.610273517378411	0.10733815799159195	0.446219	Irinotecan	8h	B4	WU-225	FALSE	up	BAG2
ENSG00000259706	1	35.241651025511274	-0.303533	0.3864258309332835	-0.785489	0.43216675225997714	0.7053350272176151	Irinotecan	8h	B4	WU-225	FALSE	down	HSP90B2P
ENSG00000156535	15	193.1311893641195	-0.0190941	0.21057707849331792	-0.090675	0.9277508681365756	0.9724280486652739	Irinotecan	8h	B4	WU-225	FALSE	down	CD109
ENSG00000273295	1	80.03391466626235	-0.910099	0.4949836675451934	-1.83864	0.0659676	0.39984173805250156	Irinotecan	8h	B4	WU-225	FALSE	down
ENSG00000165792	18	631.323	0.19791093142503421	0.23626014710552504	0.8376822492057358	0.40220918539602296	0.6854700222893475	Irinotecan	8h	B4	WU-225	FALSE	up	METTL17
ENSG00000142794	19	137.97990682652392	-0.285673	0.2180738790862799	-1.30998	0.19020181939697586	0.5205064456612384	Irinotecan	8h	B4	WU-225	FALSE	down	NBPF3
ENSG00000167325	15	523.996	0.2239795846212431	0.25500229848524947	0.878343	0.3797573927436956	0.6676132604959842	Irinotecan	8h	B4	WU-225	FALSE	up	RRM1
ENSG00000196576	16	1645.308285926318	-0.280694	0.16256126732536505	-1.7267	0.0842217	0.42558520407379713	Irinotecan	8h	B4	WU-225	FALSE	down	PLXNB2
ENSG00000176399	4	141.00281542553796	0.2134012571830381	0.22649518976317284	0.9421889153856822	0.34609592796917954	0.6406793772906729	Irinotecan	8h	B4	WU-225	FALSE	up	DMRTA1
ENSG00000164619	10	17.10518992948773	-0.637903	0.4364674940816065	-1.46151	0.14387440398391083	0.47803229614520204	Irinotecan	8h	B4	WU-225	FALSE	down	BMPER
ENSG00000256043	5	9.100159891597796	0.43613990434742167	0.5523710673399326	0.7895777496959638	0.4297744068235866	NA	Irinotecan	8h	B4	WU-225	NA	up	CTSO
ENSG00000196482	18	24.53671691419127	-0.261312	0.3791949949710472	-0.689124	0.4907454726976455	0.7415180281454383	Irinotecan	8h	B4	WU-225	FALSE	down	ESRRG
ENSG00000119812	20	764.5156947637896	0.10564320855306353	0.12495757767886323	0.8454325901272112	0.3978693548439697	0.6822504529641517	Irinotecan	8h	B4	WU-225	FALSE	up	FAM98A
ENSG00000137463	5	12.418466638439291	-0.199224	0.5588926831106378	-0.356462	0.7214948286986691	0.8708465668432736	Irinotecan	8h	B4	WU-225	FALSE	down	MGARP
ENSG00000088035	18	176.6147652078925	0.3720282608857435	0.2695508199174056	1.380178554083933	0.16753167541232653	0.5005605866728383	Irinotecan	8h	B4	WU-225	FALSE	up	ALG6
ENSG00000170348	9	3257.984354697037	0.0667473	0.16649425309917892	0.40089835784358724	0.6884949590003862	0.8549726667745732	Irinotecan	8h	B4	WU-225	FALSE	up	TMED10
ENSG00000090989	18	343.8196185107274	0.18665293376571912	0.21742016055553368	0.8584895406608075	0.3906222035166943	0.6766496189888608	Irinotecan	8h	B4	WU-225	FALSE	up	EXOC1
ENSG00000124249	7	3.0888192745370624	-1.11246	1.088831624118956	-1.0217	0.30692368389785285	NA	Irinotecan	8h	B4	WU-225	NA	down	KCNK15
ENSG00000136279	21	872.9	0.13280554243063705	0.21353786454387647	0.6219297112215383	0.5339880874591064	0.7685897211355023	Irinotecan	8h	B4	WU-225	FALSE	up	DBNL
ENSG00000025800	14	2637.223520660079	0.12021264237522314	0.14270095144349346	0.8424095365812946	0.3995587567856815	0.6836659511497595	Irinotecan	8h	B4	WU-225	FALSE	up	KPNA6
ENSG00000171843	17	184.55158743875862	-0.72747	0.2279204567752735	-3.19177	0.00141404	0.17802632676309124	Irinotecan	8h	B4	WU-225	FALSE	down	MLLT3
ENSG00000164002	12	382.0840704518759	0.25062643131180545	0.1794847790372332	1.3963659350736046	0.1626043277375841	0.4971230556944838	Irinotecan	8h	B4	WU-225	FALSE	up	EXO5
ENSG00000101871	17	642.7709398223589	0.2686046964094482	0.2481055303208888	1.0826227696821051	0.27897589640575293	0.5903981293044712	Irinotecan	8h	B4	WU-225	FALSE	up	MID1
ENSG00000160818	17	446.9197798165257	0.5661146036014991	0.25829987133828314	2.1916952597319943	0.028401518252441624	0.3284387422662466	Irinotecan	8h	B4	WU-225	FALSE	up	GPATCH4
ENSG00000186185	14	1110.7041461444103	0.10905232745735409	0.12807375505207122	0.851481	0.39450239357962563	0.6797443592035979	Irinotecan	8h	B4	WU-225	FALSE	up	KIF18B
ENSG00000232626	3	34.007038424669766	0.0664048	0.2963331194744429	0.22408834731296562	0.822689	0.9212265455667927	Irinotecan	8h	B4	WU-225	FALSE	up
ENSG00000235174	1	0.4288191156713906	-1.76052	3.5180561556891385	-0.500425	0.6167758840731894	NA	Irinotecan	8h	B4	WU-225	NA	down	RPL39P3
ENSG00000154743	19	382.1415302231009	0.48343719940362717	0.2665880784773249	1.8134239241487564	0.0697665	0.4050701886611191	Irinotecan	8h	B4	WU-225	FALSE	up	TSEN2
ENSG00000206562	12	466.5274354790524	0.1694240164560222	0.17175672442059403	0.9864185348641166	0.32392777340419954	0.6244610610043141	Irinotecan	8h	B4	WU-225	FALSE	up	METTL6
ENSG00000142875	20	499.32012904802366	0.36598313545461936	0.32140130179321114	1.1387108061251479	0.2548237941056571	0.5718016103950396	Irinotecan	8h	B4	WU-225	FALSE	up	PRKACB
ENSG00000230724	9	55.83026994306439	-0.314389	0.43904319324209495	-0.716078	0.47394299612127694	0.7315933364480176	Irinotecan	8h	B4	WU-225	FALSE	down	LINC01001
ENSG00000160563	14	295.8633048652394	-0.0780153	0.16907908955058992	-0.461413	0.644502	0.831058	Irinotecan	8h	B4	WU-225	FALSE	down	MED27
ENSG00000233654	2	4.299777173805965	-0.0415902	0.764207	-0.0544227	0.9565984181082846	NA	Irinotecan	8h	B4	WU-225	NA	down	NEMP2-DT
ENSG00000103550	14	311.76246911063083	0.7864271836636557	0.3109257853867877	2.529308345029507	0.011428757291549423	0.25870135005151274	Irinotecan	8h	B4	WU-225	FALSE	up	KNOP1
ENSG00000285851	1	12.770128970548106	0.29569833747401436	0.48063592821491197	0.6152231244389944	0.5384073783148937	0.7711585304692442	Irinotecan	8h	B4	WU-225	FALSE	up
ENSG00000136783	10	51.42954504366895	0.46683138521154893	0.3676760918834178	1.2696811011567517	0.2041982473702506	0.5316984119025682	Irinotecan	8h	B4	WU-225	FALSE	up	NIPSNAP3A
ENSG00000259863	1	2.958476912627099	0.573855	0.875301	0.6556094641537089	0.5120754345324213	NA	Irinotecan	8h	B4	WU-225	NA	up	SH3RF3-AS1
ENSG00000186409	19	44.58022748461804	-0.262914	0.35847566715347284	-0.733423	0.4633	0.7246936146657497	Irinotecan	8h	B4	WU-225	FALSE	down	CCDC30
ENSG00000185483	13	332.1039272722622	-0.326504	0.1305496463016568	-2.501	0.012384466538799136	0.2644667778983559	Irinotecan	8h	B4	WU-225	FALSE	down	ROR1
ENSG00000233237	8	534.225	0.3355892160750962	0.2710383398599006	1.2381614211796081	0.21565621308504454	0.5423012378426546	Irinotecan	8h	B4	WU-225	FALSE	up	LINC00472
ENSG00000049167	16	440.60093835116527	0.1338218815460115	0.1411393068763412	0.9481545893041629	0.34305076111296645	0.6381037330354806	Irinotecan	8h	B4	WU-225	FALSE	up	ERCC8
ENSG00000121957	15	532.8088608296632	-0.0777654	0.1325552884991894	-0.586664	0.5574294102391365	0.7807104428109597	Irinotecan	8h	B4	WU-225	FALSE	down	GPSM2
ENSG00000249572	2	20.736744946304643	-0.335245	0.35714704548998444	-0.938676	0.34789705443530194	0.642123	Irinotecan	8h	B4	WU-225	FALSE	down	TARS1-DT
ENSG00000142949	17	3897.247373999294	0.26675185475189006	0.15705227884979708	1.6984908255104552	0.0894152	0.43097863505983486	Irinotecan	8h	B4	WU-225	FALSE	up	PTPRF
ENSG00000050555	19	302.3774230369659	0.2990348469642901	0.17472602999266035	1.7114499023233778	0.0869981	0.4298029340681386	Irinotecan	8h	B4	WU-225	FALSE	up	LAMC3
ENSG00000245685	8	24.885066838125066	-0.297485	0.46729781602299947	-0.636607	0.5243807451966411	0.7636966553318502	Irinotecan	8h	B4	WU-225	FALSE	down	FRG1-DT
ENSG00000169252	6	154.72004239278542	-0.974179	0.5597684823520062	-1.74032	0.0818021	0.42314290024682827	Irinotecan	8h	B4	WU-225	FALSE	down	ADRB2
ENSG00000282057	1	16.447989181556196	-0.0417029	0.6484667254840619	-0.06431	0.9487234121762369	0.979027	Irinotecan	8h	B4	WU-225	FALSE	down
ENSG00000137807	16	351.3836322272412	0.2623346046267389	0.2002644675784428	1.3099408387260885	0.19021585024174267	0.5205064456612384	Irinotecan	8h	B4	WU-225	FALSE	up	KIF23
ENSG00000143093	15	831.6220562674465	0.3692414429322913	0.24951689670314164	1.4798254058585452	0.13891984673154636	0.4747911412185293	Irinotecan	8h	B4	WU-225	FALSE	up	STRIP1
ENSG00000171533	12	43.87632686832159	-0.12235	0.3854358427418276	-0.317433	0.7509152825493499	0.886026	Irinotecan	8h	B4	WU-225	FALSE	down	MAP6
ENSG00000129235	11	223.75922268074737	-0.0114556	0.26517393003290934	-0.0432004	0.9655417885882387	0.9859180031441587	Irinotecan	8h	B4	WU-225	FALSE	down	TXNDC17
ENSG00000111716	14	4050.399803862363	0.048404074451311646	0.2586012886224986	0.18717646268952287	0.8515222787393762	0.9369337354324163	Irinotecan	8h	B4	WU-225	FALSE	up	LDHB
ENSG00000145715	15	671.7194747724469	-0.0686612	0.11590462922457467	-0.592394	0.5535870069328596	0.7790272400405883	Irinotecan	8h	B4	WU-225	FALSE	down	RASA1
ENSG00000152952	12	1479.4666007971946	-0.40479	0.30177192837137073	-1.34138	0.179798	0.5130147996365411	Irinotecan	8h	B4	WU-225	FALSE	down	PLOD2
ENSG00000187583	11	3.5027312871799947	-0.492487	1.0005250140148438	-0.492228	0.6225579448602561	NA	Irinotecan	8h	B4	WU-225	NA	down	PLEKHN1
ENSG00000063127	16	14.495144835879172	-0.132916	0.4393909551439834	-0.3025	0.7622711700301315	0.8914441930222621	Irinotecan	8h	B4	WU-225	FALSE	down	SLC6A16
ENSG00000172350	10	15.674674299949483	-0.449838	0.43319080976665414	-1.03843	0.2990700388077734	0.6062462147868142	Irinotecan	8h	B4	WU-225	FALSE	down	ABCG4
ENSG00000197283	18	109.00169149571123	-0.24491	0.285931	-0.856535	0.39170171752996086	0.6772502351060338	Irinotecan	8h	B4	WU-225	FALSE	down	SYNGAP1
ENSG00000116685	16	1559.5961307117602	-0.131863	0.099094	-1.33068	0.18329367140599254	0.5161696517204392	Irinotecan	8h	B4	WU-225	FALSE	down	KIAA2013
ENSG00000289112	1	11.028235302996878	-0.0786287	0.5139180292824039	-0.152999	0.8783994269803905	0.9497027873358468	Irinotecan	8h	B4	WU-225	FALSE	down
ENSG00000225518	3	5.7852385193167795	0.0622275	0.8426914766144034	0.0738438	0.9411346862940944	NA	Irinotecan	8h	B4	WU-225	NA	up	LINC01703
ENSG00000286193	3	4.858216844062225	0.3875897098748984	0.7334003553727082	0.5284831225339786	0.5971640581653734	NA	Irinotecan	8h	B4	WU-225	NA	up	CPLANE1-AS1
ENSG00000145982	13	95.94661764507843	-0.00254992	0.2646105372619226	-0.00963649	0.9923113115361077	0.9971865239699598	Irinotecan	8h	B4	WU-225	FALSE	down	FARS2
ENSG00000072310	18	424.39813820441844	-0.384069	0.20052034629474091	-1.91536	0.0554464	0.38406710469516225	Irinotecan	8h	B4	WU-225	FALSE	down	SREBF1
ENSG00000213516	10	186.02500625420194	0.17762567695244375	0.25016144927495615	0.7100441633483372	0.4776767500086154	0.7337602411234404	Irinotecan	8h	B4	WU-225	FALSE	up	RBMXL1
ENSG00000225032	5	27.599036556389535	-0.287487	0.502605	-0.571995	0.567325	0.7870784877526115	Irinotecan	8h	B4	WU-225	FALSE	down
ENSG00000142655	13	269.51937658207373	0.4461168442960909	0.2989865985309038	1.4920964567914552	0.1356738606284665	0.4715673719673041	Irinotecan	8h	B4	WU-225	FALSE	up	PEX14
ENSG00000068724	17	312.8964575391694	-0.0171214	0.12146351409408943	-0.140959	0.8879019713562432	0.9538639351841385	Irinotecan	8h	B4	WU-225	FALSE	down	TTC7A
ENSG00000136286	16	14.997317489761615	0.4157503082242783	0.4495835439976099	0.9247453866471779	0.3550983647066247	0.6482960466312901	Irinotecan	8h	B4	WU-225	FALSE	up	MYO1G
ENSG00000143374	18	397.27163509086563	0.0448123	0.176239	0.2542705329337288	0.7992865631430343	0.909524	Irinotecan	8h	B4	WU-225	FALSE	up	TARS2
ENSG00000224870	8	281.44238731561336	0.19819106329666966	0.16593585401125324	1.1943836036980229	0.23232794760546016	0.5558763528771654	Irinotecan	8h	B4	WU-225	FALSE	up	MRPL20-AS1
ENSG00000116106	12	408.69611352297665	-1.17196	0.5245680135768241	-2.23414	0.025473761558086897	0.3168264102356346	Irinotecan	8h	B4	WU-225	FALSE	down	EPHA4
ENSG00000134198	10	11.26019678785957	0.22158785430803646	0.60224	0.36793955308782705	0.7129183067330813	0.8667148609850615	Irinotecan	8h	B4	WU-225	FALSE	up	TSPAN2
ENSG00000143552	9	37.82771833922553	-2.97801	0.9569098887032279	-3.11211	0.00185754	0.18792995893566625	Irinotecan	8h	B4	WU-225	FALSE	down	NUP210L
ENSG00000184160	8	4.929969879824658	-0.821488	1.0985763101256218	-0.747775	0.4545960690052438	NA	Irinotecan	8h	B4	WU-225	NA	down	ADRA2C
ENSG00000161638	11	2656.2975540246557	-0.352174	0.2553608614059308	-1.37912	0.16785744425958488	0.5011364939086285	Irinotecan	8h	B4	WU-225	FALSE	down	ITGA5
ENSG00000078369	18	5299.78	0.17154534400065752	0.1355824426120621	1.2652474811321623	0.20578262662158361	0.5338907559248444	Irinotecan	8h	B4	WU-225	FALSE	up	GNB1
ENSG00000278637	2	32.790420396297776	0.0521768	0.3103408246594648	0.16812730779656487	0.8664831266113054	0.9444797948924974	Irinotecan	8h	B4	WU-225	FALSE	up	H4C1
ENSG00000289574	1	63.221980448874646	-0.273241	0.2692944226310798	-1.01466	0.3102696919445607	0.6140127455916652	Irinotecan	8h	B4	WU-225	FALSE	down
ENSG00000154845	16	1657.0685063420524	0.42821965198764655	0.29035046277713705	1.4748371602091543	0.1402563280627947	0.475345	Irinotecan	8h	B4	WU-225	FALSE	up	PPP4R1
ENSG00000233452	8	5.8909106123510755	1.0592023707715008	0.828314	1.2787457502434725	0.20098660326624293	NA	Irinotecan	8h	B4	WU-225	NA	up	STXBP5-AS1
ENSG00000228393	5	114.98300677789244	-0.0752628	0.2559684157521486	-0.294032	0.7687337566070926	0.8944412984660827	Irinotecan	8h	B4	WU-225	FALSE	down	NA
ENSG00000262265	2	37.88856712245468	-0.139771	0.3894017420147628	-0.358937	0.7196418849899152	0.8698725725506438	Irinotecan	8h	B4	WU-225	FALSE	down
ENSG00000160796	18	81.8386	-0.165901	0.2637755904179868	-0.628948	0.5293830049030357	0.7665758507539097	Irinotecan	8h	B4	WU-225	FALSE	down	NBEAL2
ENSG00000080947	15	119.9021296807193	0.23817997450918713	0.28929379323075205	0.8233151905862199	0.41032877740031826	0.6893163061601686	Irinotecan	8h	B4	WU-225	FALSE	up	CROCCP3
ENSG00000286634	1	10.172856979600589	0.7199409259420934	0.734127	0.9806762057272116	0.3267524412718593	0.6264042517987867	Irinotecan	8h	B4	WU-225	FALSE	up
ENSG00000260630	8	71.51953691972784	0.3818554822871458	0.34538526843167333	1.1055928471445136	0.26890278718065985	0.5829511939584745	Irinotecan	8h	B4	WU-225	FALSE	up	SNAI3-AS1
ENSG00000130764	10	1075.6274501115618	0.3695479231137812	0.23032204358409306	1.6044835195240672	0.1086075143018771	0.44742183924292805	Irinotecan	8h	B4	WU-225	FALSE	up	LRRC47
ENSG00000213080	3	4.973460852152494	-0.0201851	0.678841	-0.0297347	0.9762786444138151	NA	Irinotecan	8h	B4	WU-225	NA	down
ENSG00000123473	17	1204.7091319616018	-0.408744	0.2244574097202273	-1.82103	0.0686019	0.40341315997207267	Irinotecan	8h	B4	WU-225	FALSE	down	STIL
ENSG00000158987	22	1133.1066999396733	-0.158062	0.11308958805133193	-1.39767	0.16221329068203064	0.4971230556944838	Irinotecan	8h	B4	WU-225	FALSE	down	RAPGEF6
ENSG00000219481	11	1206.4741991904937	0.0629016	0.11796537474533773	0.5332212303749779	0.5938804468573424	0.8030248868672962	Irinotecan	8h	B4	WU-225	FALSE	up	NBPF1
ENSG00000278434	1	15.13440064993059	0.18159618715255618	0.41503587531113906	0.43754334975601655	0.6617173450048389	0.839986	Irinotecan	8h	B4	WU-225	FALSE	up
ENSG00000163807	6	657.5964258163847	0.00959701	0.13375333359394298	0.0717516	0.9427996246920726	0.9771020834135472	Irinotecan	8h	B4	WU-225	FALSE	up	KIAA1143
ENSG00000174151	15	387.3192722365888	0.17524279048144298	0.2172923064413477	0.8064841013077705	0.4199637715445408	0.6974230666497766	Irinotecan	8h	B4	WU-225	FALSE	up	CYB561D1
ENSG00000261490	1	60.55700129893699	-0.973607	0.5376164265314833	-1.81097	0.0701455	0.4057447986457287	Irinotecan	8h	B4	WU-225	FALSE	down	NA
ENSG00000015479	20	5140.785314069932	0.15634293195206134	0.10086018289935654	1.5500956617148745	0.12111855717269893	0.45897985382163164	Irinotecan	8h	B4	WU-225	FALSE	up	MATR3
ENSG00000248538	9	9.732445286277674	-0.923384	0.6130020180057939	-1.50633	0.13198229082348997	0.46895340690659465	Irinotecan	8h	B4	WU-225	FALSE	down	PPP1R3B-DT
ENSG00000161835	11	204.79354313866148	0.15853434331846267	0.17299212505902645	0.9164252029644085	0.35944392150207155	0.6513090679326538	Irinotecan	8h	B4	WU-225	FALSE	up	TAMALIN
ENSG00000225434	4	0.34527918973894484	-1.56182	3.20184	-0.487787	0.6257005197260375	NA	Irinotecan	8h	B4	WU-225	NA	down	LINC01504
ENSG00000243547	1	5.859707601828431	-0.592239	0.6846591467535413	-0.865013	0.3870317414167446	NA	Irinotecan	8h	B4	WU-225	NA	down	HNRNPKP4
ENSG00000186132	15	34.179368823721525	0.359353	0.3129986032714197	1.148097150988782	0.25092846018729653	0.5691226475829263	Irinotecan	8h	B4	WU-225	FALSE	up	C2orf76
ENSG00000163683	12	149.72713341521225	-0.626461	0.2975856804328368	-2.10515	0.035278545206825426	0.3489903157367036	Irinotecan	8h	B4	WU-225	FALSE	down	SMIM14
ENSG00000140043	12	40.60712515436001	-0.359685	0.39124347300533113	-0.919339	0.3579183237060159	0.6503255442292332	Irinotecan	8h	B4	WU-225	FALSE	down	PTGR2
ENSG00000157379	14	62.2623	0.029512025246956803	0.2454602298631058	0.12023139252911065	0.9042998505014244	0.9605718565639513	Irinotecan	8h	B4	WU-225	FALSE	up	DHRS1
ENSG00000168852	13	21.00866398270624	-2.01816	0.9510922248041587	-2.12194	0.0338426	0.3463939358100511	Irinotecan	8h	B4	WU-225	FALSE	down	TPTE2P5
ENSG00000178233	18	6.878109650779719	-0.23757	0.9267383827183917	-0.256351	0.7976797327587835	NA	Irinotecan	8h	B4	WU-225	NA	down	TMEM151B
ENSG00000051596	10	381.8685109518677	0.12196197823802123	0.12731967638607394	0.9579193232332255	0.3381034417874331	0.6342610947361417	Irinotecan	8h	B4	WU-225	FALSE	up	THOC3
ENSG00000138495	7	68.84792732445405	0.2588964498984399	0.28342042000665285	0.9134714072202798	0.3609946648943026	0.6523958298819007	Irinotecan	8h	B4	WU-225	FALSE	up	COX17
ENSG00000280087	1	17.8346	-1.62897	0.8961043176675246	-1.81783	0.0690895	0.4040248415027525	Irinotecan	8h	B4	WU-225	FALSE	down
ENSG00000072501	19	3263.1993011868594	0.038833186710590856	0.0930725	0.41723608603524315	0.6765057327157311	0.8478545566451327	Irinotecan	8h	B4	WU-225	FALSE	up	SMC1A
ENSG00000147174	12	475.3388347695229	-0.639063	0.4341509059638546	-1.47198	0.14102519425368307	0.4759569438174227	Irinotecan	8h	B4	WU-225	FALSE	down	GCNA
ENSG00000237499	7	2.195549058566978	-0.117118	1.2921454912831838	-0.0906388	0.9277796399619028	NA	Irinotecan	8h	B4	WU-225	NA	down	WAKMAR2
ENSG00000226149	6	18.986252445533673	-0.243751	0.39087556154167874	-0.623603	0.5328882949415934	0.7680671789102648	Irinotecan	8h	B4	WU-225	FALSE	down
ENSG00000198860	14	357.3951140422355	-0.00585508	0.13806595689947745	-0.0424078	0.9661736011368252	0.9859268115004252	Irinotecan	8h	B4	WU-225	FALSE	down	TSEN15
ENSG00000163126	15	35.58409980768903	-0.0371409	0.3680183508174974	-0.100921	0.9196129783527025	0.9684225172165621	Irinotecan	8h	B4	WU-225	FALSE	down	ANKRD23
ENSG00000285844	2	7.294271956251943	1.001453503054343	0.6132354845395022	1.6330651573536485	0.10245529365041392	NA	Irinotecan	8h	B4	WU-225	NA	up	KCNQ5-DT
ENSG00000168118	12	324.2525145996502	0.15865934320139163	0.15231421354212438	1.0416581585638587	0.29757019434349696	0.6052220598203665	Irinotecan	8h	B4	WU-225	FALSE	up	RAB4A
ENSG00000152102	18	3483.2287206439614	0.1876338055052075	0.11775417495344766	1.5934365433699968	0.11106229323822647	0.4494881021309008	Irinotecan	8h	B4	WU-225	FALSE	up	FAM168B
ENSG00000261215	1	5.588883290302834	-1.22013	0.8011565074814864	-1.52296	0.12776755914714968	NA	Irinotecan	8h	B4	WU-225	NA	down
ENSG00000115290	11	8.027692890373517	-0.096879	0.6376259308980249	-0.151937	0.8792365509821141	NA	Irinotecan	8h	B4	WU-225	NA	down	GRB14
ENSG00000286878	1	11.107690521020556	-0.204438	0.4724543678518335	-0.432716	0.6652212964771249	0.8420416008270317	Irinotecan	8h	B4	WU-225	FALSE	down
ENSG00000266472	6	346.7277504300183	0.21558393320034583	0.23329398426101774	0.924087	0.3554410319503498	0.6484866569934457	Irinotecan	8h	B4	WU-225	FALSE	up	MRPS21
ENSG00000148300	12	898.9648360732241	0.26399313917449324	0.16762612710200328	1.5748925524828778	0.11528124801522098	0.45391338781585044	Irinotecan	8h	B4	WU-225	FALSE	up	REXO4
ENSG00000035115	22	96.52683627651624	0.49112776497065014	0.33627825462871885	1.4604802963334604	0.14415811888791305	0.47803229614520204	Irinotecan	8h	B4	WU-225	FALSE	up	SH3YL1
ENSG00000134748	13	1701.0637418295853	0.12434690312116208	0.10355769075546105	1.200750057422507	0.229848	0.5534939552513966	Irinotecan	8h	B4	WU-225	FALSE	up	PRPF38A
ENSG00000162777	17	15.710362400494837	-0.167572	0.4302397076690189	-0.389485	0.6969174090841324	0.8590686787551224	Irinotecan	8h	B4	WU-225	FALSE	down	DENND2D
ENSG00000166454	10	1263.9053169485899	0.3307952764199425	0.17099901594682895	1.9344864330845106	0.053053348538621495	0.3788819911778565	Irinotecan	8h	B4	WU-225	FALSE	up	ATMIN
ENSG00000116679	16	1169.9200173730937	-0.117323	0.21024042531289439	-0.558043	0.5768149167009972	0.793473	Irinotecan	8h	B4	WU-225	FALSE	down	IVNS1ABP
ENSG00000116871	16	2425.917697029564	0.18930884137372553	0.10022434015162736	1.8888509626236905	0.0589118	0.38866835904654146	Irinotecan	8h	B4	WU-225	FALSE	up	MAP7D1
ENSG00000198242	14	4468.220866605228	0.00573038	0.14190692924822168	0.040381232671405774	0.9677891922029289	0.9866721160382018	Irinotecan	8h	B4	WU-225	FALSE	up	RPL23A
ENSG00000221978	13	1588.5287107624533	0.5055877047414191	0.28803169724726835	1.7553196734017233	0.0792046	0.4198774989992367	Irinotecan	8h	B4	WU-225	FALSE	up	CCNL2
ENSG00000138798	13	19.144408005208092	-2.65845	0.7598410664944956	-3.49869	4.675449433535865e-4	0.13685362936747997	Irinotecan	8h	B4	WU-225	FALSE	down	EGF
ENSG00000145861	9	12.150316628235764	-0.467198	0.5799200821197195	-0.805625	0.42045900863295377	0.6976446272286942	Irinotecan	8h	B4	WU-225	FALSE	down	C1QTNF2
ENSG00000175756	14	610.0605683083921	0.1187676635882809	0.1961668298642438	0.6054421314269769	0.5448852641788489	0.7750098131672518	Irinotecan	8h	B4	WU-225	FALSE	up	AURKAIP1
ENSG00000071894	17	1586.1934465411332	0.27166793459174887	0.14736128310682312	1.8435502790432077	0.0652487	0.3986540640403758	Irinotecan	8h	B4	WU-225	FALSE	up	CPSF1
ENSG00000086475	15	724.6681040606317	0.4762515598847744	0.2833778250192832	1.6806239509120608	0.092836	0.43578122785451884	Irinotecan	8h	B4	WU-225	FALSE	up	SEPHS1
ENSG00000113532	13	84.23421250401373	-0.160862	0.36658881981969166	-0.438807	0.6608016651960783	0.8396399872789327	Irinotecan	8h	B4	WU-225	FALSE	down	ST8SIA4
ENSG00000260920	2	240.44407466855208	0.2981783749898918	0.15583632940647224	1.913407330149216	0.0556959	0.3842136318815084	Irinotecan	8h	B4	WU-225	FALSE	up
ENSG00000203965	13	128.9132769350762	-0.330519	0.18652754588187098	-1.77196	0.0764012	0.41479493471222517	Irinotecan	8h	B4	WU-225	FALSE	down	EFCAB7
ENSG00000169231	13	99.61543098758186	-1.17914	0.37658202235445837	-3.13116	0.00174118	0.18708822691986482	Irinotecan	8h	B4	WU-225	FALSE	down	THBS3
ENSG00000144908	14	5.8366008674193095	-0.224335	0.7647220653191276	-0.293355	0.7692506573679243	NA	Irinotecan	8h	B4	WU-225	NA	down	ALDH1L1
ENSG00000204178	11	650.0569986818689	-0.0300169	0.0926762	-0.32389	0.7460216345443411	0.8841625333598595	Irinotecan	8h	B4	WU-225	FALSE	down	MACO1
ENSG00000138778	14	414.3869378562727	-0.370149	0.14156296576688293	-2.61473	0.00892982	0.2516702739145057	Irinotecan	8h	B4	WU-225	FALSE	down	CENPE
ENSG00000127603	32	11152.372490865744	0.025736819184038105	0.1697046293937154	0.15165655336560435	0.8794578260948466	0.9503032313242467	Irinotecan	8h	B4	WU-225	FALSE	up	MACF1
ENSG00000054392	13	103.43526835485933	0.1614983056596089	0.2832843875539244	0.5700925033465426	0.5686149594790282	0.7878984574272325	Irinotecan	8h	B4	WU-225	FALSE	up	HHAT
ENSG00000115641	19	918.6330067867633	0.8531789619571113	0.47776644260248424	1.7857657756574195	0.0741372	0.4115036172777466	Irinotecan	8h	B4	WU-225	FALSE	up	FHL2
ENSG00000250337	8	15.757562117356327	-0.767689	0.8076714314785046	-0.950497	0.34185996241484556	0.6375844969529627	Irinotecan	8h	B4	WU-225	FALSE	down	PURPL
ENSG00000103942	13	476.29299620832836	0.2705758500826937	0.0988991	2.735878641333879	0.0062214	0.22536931076516256	Irinotecan	8h	B4	WU-225	FALSE	up	HOMER2
ENSG00000090432	7	591.7962218684986	0.18225962838394963	0.22033127039165293	0.8272072686730825	0.40811959249797114	0.6879116681729603	Irinotecan	8h	B4	WU-225	FALSE	up	MUL1
ENSG00000262227	1	3.9414078748531685	0.47538941550405706	0.8088483072405449	0.5877361814922858	0.5567093859267839	NA	Irinotecan	8h	B4	WU-225	NA	up	NA
ENSG00000184349	14	237.3392719327438	-0.137849	0.24726138601478115	-0.557504	0.5771828190429604	0.7936981864944945	Irinotecan	8h	B4	WU-225	FALSE	down	EFNA5
ENSG00000239672	8	2893.8985831862065	-0.0901692	0.20112327034714808	-0.448328	0.6539165715637272	0.8364003341699235	Irinotecan	8h	B4	WU-225	FALSE	down	NME1
ENSG00000204843	13	1959.1804912568684	0.25443239172815013	0.19156113398413838	1.328204664674921	0.18411050382734306	0.5162738723305415	Irinotecan	8h	B4	WU-225	FALSE	up	DCTN1
ENSG00000245105	4	8.82559	-0.525949	0.6895660354705914	-0.762724	0.44562773114670434	NA	Irinotecan	8h	B4	WU-225	NA	down	A2M-AS1
ENSG00000205659	12	210.40772637976477	0.047168392854449195	0.15094150251243404	0.3124945231717408	0.7546647246926083	0.8876268750265974	Irinotecan	8h	B4	WU-225	FALSE	up	LIN52
ENSG00000163406	11	29.849995201139663	-1.6636	0.7365504594010494	-2.25864	0.0239058	0.31137951799099967	Irinotecan	8h	B4	WU-225	FALSE	down	SLC15A2
ENSG00000140463	14	168.65901434788512	-0.139161	0.187779	-0.741093	0.4586372126726496	0.7216203854998677	Irinotecan	8h	B4	WU-225	FALSE	down	BBS4
ENSG00000279227	1	9.864190207261817	-0.233831	0.625563	-0.373794	0.708558	0.8641648566794015	Irinotecan	8h	B4	WU-225	FALSE	down
ENSG00000137502	10	413.64928812979474	-0.573687	0.3226417160572024	-1.77809	0.0753887	0.41331657169973407	Irinotecan	8h	B4	WU-225	FALSE	down	RAB30
ENSG00000279598	1	192.45066792216463	-0.590079	0.4426563494248515	-1.33304	0.18251805873175198	0.5155220755103825	Irinotecan	8h	B4	WU-225	FALSE	down
ENSG00000106829	20	822.9184845501909	-0.772107	0.28418213294921646	-2.71694	0.00658877	0.22800672582993461	Irinotecan	8h	B4	WU-225	FALSE	down	TLE4
ENSG00000132170	24	559.077	0.24755553071324296	0.16281855580383012	1.5204380697953563	0.1284009125256628	0.46658011385877085	Irinotecan	8h	B4	WU-225	FALSE	up	PPARG
ENSG00000264635	1	22.257419916865064	0.2909659809107928	0.4750636698450642	0.6124778621898987	0.5402216404446911	0.7720909708598391	Irinotecan	8h	B4	WU-225	FALSE	up
ENSG00000111981	5	231.23483708083847	-1.34459	0.4066756000023607	-3.30631	9.453448719786432e-4	0.15610388476029494	Irinotecan	8h	B4	WU-225	FALSE	down	ULBP1
ENSG00000271605	6	2.116911446474399	-0.868993	1.4643660622216912	-0.593426	0.5528962154330561	NA	Irinotecan	8h	B4	WU-225	NA	down	MILR1
ENSG00000143947	15	4904.3620659380995	0.11543176574704132	0.20705612919430627	0.5574902138671658	0.5771925434682824	0.7936981864944945	Irinotecan	8h	B4	WU-225	FALSE	up	RPS27A
ENSG00000129991	13	8.88437	-0.918661	0.8435928003096532	-1.08899	0.2761596742849229	NA	Irinotecan	8h	B4	WU-225	NA	down	TNNI3
ENSG00000183684	8	1553.0416517451272	0.2195479476735643	0.1792728929938816	1.2246578052436363	0.22070417837642547	0.5465929739309373	Irinotecan	8h	B4	WU-225	FALSE	up	ALYREF
ENSG00000235098	9	9.337616865539376	-0.133546	0.7154045162949272	-0.186672	0.8519182016045661	NA	Irinotecan	8h	B4	WU-225	NA	down	ANKRD65
ENSG00000189157	14	9.216527407399525	-0.926235	0.6338663872315634	-1.46125	0.1439476672360294	NA	Irinotecan	8h	B4	WU-225	NA	down	FAM47E
ENSG00000188859	7	118.81843549699617	0.3410918117951479	0.28405298952456975	1.2008034570100676	0.22982745056094184	0.5534939552513966	Irinotecan	8h	B4	WU-225	FALSE	up	FAM78B
ENSG00000278249	1	7836.32	-0.182258	0.17523025800887815	-1.04011	0.2982900948281813	0.6058222755411015	Irinotecan	8h	B4	WU-225	FALSE	down	SCARNA2
ENSG00000197594	14	97.27751225101258	-0.0110499	0.22034054585873603	-0.0501491	0.9600035543514736	0.9827120247064827	Irinotecan	8h	B4	WU-225	FALSE	down	ENPP1
ENSG00000272391	6	1133.7113037131935	0.1986032931216896	0.18199661809799295	1.0912471627069193	0.2751641403660632	0.5878270556177997	Irinotecan	8h	B4	WU-225	FALSE	up	POM121C
ENSG00000126778	12	698.3191469723279	0.31246008195207814	0.3031412122544492	1.0307410187757873	0.30266228371267145	0.6086294146474552	Irinotecan	8h	B4	WU-225	FALSE	up	SIX1
ENSG00000235706	9	11.705294764058722	0.9162953780855774	0.4315979428152485	2.1230299943246265	0.0337513	0.3463939358100511	Irinotecan	8h	B4	WU-225	FALSE	up	DICER1-AS1
ENSG00000164291	17	195.08998525939086	0.2455681606255223	0.1935905429950692	1.2684925452777773	0.20462211122354346	0.5325699466434282	Irinotecan	8h	B4	WU-225	FALSE	up	ARSK
ENSG00000222020	4	3.8582955971504242	-0.323987	0.9265553256494775	-0.349668	0.7265876256643692	NA	Irinotecan	8h	B4	WU-225	NA	down	HDAC4-AS1
ENSG00000099849	15	29.504963370262974	0.21479050738540295	0.32459336191339744	0.6617218113126717	0.5081495236170022	0.7529268663273622	Irinotecan	8h	B4	WU-225	FALSE	up	RASSF7
ENSG00000258875	6	2.261403057626333	-4.27691	1.8436744842730024	-2.31978	0.020353003982598587	NA	Irinotecan	8h	B4	WU-225	NA	down
ENSG00000168427	9	25.40651748563856	-0.103919	0.3675854008393308	-0.282707	0.7774014277060453	0.8995000290172227	Irinotecan	8h	B4	WU-225	FALSE	down	KLHL30
ENSG00000233421	5	27.086107088030026	-1.17943	0.643228	-1.83361	0.0667116	0.40042194883428756	Irinotecan	8h	B4	WU-225	FALSE	down	LINC01783
ENSG00000244462	8	1835.912422304115	0.0794784	0.0783497	1.0144053792624959	0.31038935856028327	0.6140432563774321	Irinotecan	8h	B4	WU-225	FALSE	up	RBM12
ENSG00000283101	1	10.336579891572715	-0.767631	0.6419206335884333	-1.19584	0.23176091952402933	0.5556567053748688	Irinotecan	8h	B4	WU-225	FALSE	down	BMS1P21
ENSG00000085465	13	70.58855509429908	-0.998886	0.6378047855924662	-1.56613	0.11731798513724963	0.45625955530709106	Irinotecan	8h	B4	WU-225	FALSE	down	OVGP1
ENSG00000163923	10	105.84893295650382	-0.250012	0.18712164680465238	-1.33609	0.18151864082270458	0.5151524515625302	Irinotecan	8h	B4	WU-225	FALSE	down	RPL39L
ENSG00000226763	5	5.714719883555669	-0.927944	0.7156610170709921	-1.29663	0.1947601522829319	NA	Irinotecan	8h	B4	WU-225	NA	down	SRRM5
ENSG00000237343	1	1.6814255782162086	-1.79797	1.5141931584908692	-1.18741	0.23506665408712446	NA	Irinotecan	8h	B4	WU-225	NA	down
ENSG00000156299	14	467.815	-0.168363	0.14393846870127674	-1.16969	0.24212557182931063	0.563168	Irinotecan	8h	B4	WU-225	FALSE	down	TIAM1
ENSG00000163364	11	52.738660150865194	0.3129470567072604	0.35165042137725494	0.8899379545219623	0.3734992026116665	0.6624421189655518	Irinotecan	8h	B4	WU-225	FALSE	up	LINC01116
ENSG00000163485	17	31.896389601626325	0.35507744584773543	0.3298681318585187	1.0764223989967878	0.28173838927457795	0.5929500631839654	Irinotecan	8h	B4	WU-225	FALSE	up	ADORA1
ENSG00000077044	11	762.4500567074715	0.5811486141875517	0.2664920680044578	2.180735128588632	0.029203013187674237	0.3309198241777618	Irinotecan	8h	B4	WU-225	FALSE	up	DGKD
ENSG00000234741	9	4372.344379683205	0.18832561622056662	0.12001840254450566	1.569139500508941	0.11661543749280033	0.45512636850122645	Irinotecan	8h	B4	WU-225	FALSE	up	GAS5
ENSG00000289559	1	4.885357821290993	-1.2861	0.7770651764247871	-1.65508	0.0979093	NA	Irinotecan	8h	B4	WU-225	NA	down
ENSG00000170043	12	144.2685072972739	0.0825379	0.24254623327370942	0.34029777749154216	0.7336322906997791	0.8768150554462074	Irinotecan	8h	B4	WU-225	FALSE	up	TRAPPC1
ENSG00000249936	3	3.4929669050135073	-0.145645	0.7938913856839583	-0.183458	0.854439	NA	Irinotecan	8h	B4	WU-225	NA	down	RAC1P2
ENSG00000171116	7	24.354815647634243	-1.1787	0.5312065518694253	-2.21891	0.026492871280079166	0.32091352070649065	Irinotecan	8h	B4	WU-225	FALSE	down	HSFX1
ENSG00000136003	16	451.49662039817275	0.14031990458953067	0.21614812717028645	0.649184	0.5162194558395949	0.7584237128044328	Irinotecan	8h	B4	WU-225	FALSE	up	ISCU
ENSG00000286760	2	7.138568808850853	0.5784966889715314	0.599018	0.965742	0.3341734901381818	NA	Irinotecan	8h	B4	WU-225	NA	up
ENSG00000100522	10	1565.2854694741973	0.451569	0.15146533536395423	2.9813373903057463	0.00286992	0.1985083895042242	Irinotecan	8h	B4	WU-225	FALSE	up	GNPNAT1
ENSG00000186532	12	261.16746735409043	0.0992471	0.18223748708008328	0.5446032267962853	0.5860264349844907	0.7990499386982329	Irinotecan	8h	B4	WU-225	FALSE	up	SMYD4
ENSG00000287192	1	8.663632373964788	0.6862560671755831	0.5664393409890375	1.2115261379573996	0.22569382335476765	NA	Irinotecan	8h	B4	WU-225	NA	up
ENSG00000234882	1	1.2025642461125736	2.4357667957080302	2.4207755722705433	1.0061927357534537	0.3143228658611434	NA	Irinotecan	8h	B4	WU-225	NA	up	EIF3EP1
ENSG00000173641	18	36.9342	-1.13783	0.6488286226761284	-1.75367	0.0794864	0.41999422737904907	Irinotecan	8h	B4	WU-225	FALSE	down	HSPB7
ENSG00000112658	8	1243.4077748228367	0.026944416213429696	0.18419231251107773	0.14628415185247864	0.8836970762616585	0.9512993946624981	Irinotecan	8h	B4	WU-225	FALSE	up	SRF
ENSG00000113643	9	897.159	0.3979481053412825	0.2649620836746322	1.501905856952553	0.13312142381195846	0.47023463841722535	Irinotecan	8h	B4	WU-225	FALSE	up	RARS1
ENSG00000179403	12	66.45111895734652	-0.139508	0.2377025010433855	-0.586902	0.5572694979777428	0.7806555216740771	Irinotecan	8h	B4	WU-225	FALSE	down	VWA1
ENSG00000173614	14	172.96831228770344	0.2541367696236442	0.1881439393118451	1.350757141331123	0.17677324128527028	0.5100941544680202	Irinotecan	8h	B4	WU-225	FALSE	up	NMNAT1
ENSG00000204397	10	0	NA	NA	NA	NA	NA	Irinotecan	8h	B4	WU-225	NA	NA	CARD16
ENSG00000163013	12	85.75129416118209	-0.176215	0.2588338685980385	-0.680803	0.49599640899136854	0.7452082433940432	Irinotecan	8h	B4	WU-225	FALSE	down	FBXO41
ENSG00000239556	4	5.509739604486512	-1.20505	1.1991999231004715	-1.00488	0.31495567437890554	NA	Irinotecan	8h	B4	WU-225	NA	down	UPK3BL3P
ENSG00000204314	12	5.469361759527489	-0.861924	0.8196881426096476	-1.05153	0.2930165009105682	NA	Irinotecan	8h	B4	WU-225	NA	down	PRRT1
ENSG00000228544	1	23.021438371596417	-0.210262	0.44974013805198776	-0.46752	0.6401282337934223	0.8287596204393012	Irinotecan	8h	B4	WU-225	FALSE	down	CCDC183-AS1
ENSG00000142599	19	2057.51	-0.00234852	0.1979081735732867	-0.0118667	0.9905319706896087	0.9965191861568883	Irinotecan	8h	B4	WU-225	FALSE	down	RERE
ENSG00000171435	14	3.1586766662711487	-2.83764	1.3680595226825194	-2.07421	0.0380598	NA	Irinotecan	8h	B4	WU-225	NA	down	KSR2
ENSG00000099203	7	119.31000757286102	0.16165260557966465	0.209255	0.7725142436433045	0.4398099140416545	0.710182	Irinotecan	8h	B4	WU-225	FALSE	up	TMED1
ENSG00000003436	16	2499.1948247061746	-0.0729659	0.16761038895885502	-0.43533	0.6633225785710042	0.8411261039727429	Irinotecan	8h	B4	WU-225	FALSE	down	TFPI
ENSG00000153904	21	1155.8558603644487	-0.397018	0.3478971808582304	-1.14119	0.25378994516843606	0.5713328149728546	Irinotecan	8h	B4	WU-225	FALSE	down	DDAH1
ENSG00000198478	8	437.6717194114428	0.022585373047974925	0.14556213641672486	0.1551596699798087	0.8766954418678929	0.9492663110602482	Irinotecan	8h	B4	WU-225	FALSE	up	SH3BGRL2
ENSG00000240230	6	544.2486116106618	0.4515695945529472	0.2613557343188508	1.7277967737338331	0.0840247	0.4250556481107289	Irinotecan	8h	B4	WU-225	FALSE	up	COX19
ENSG00000165832	6	407.75072103973537	0.2360066113581178	0.19088053131631136	1.236410071423299	0.21630617434766672	0.5429558668334318	Irinotecan	8h	B4	WU-225	FALSE	up	TRUB1
ENSG00000228549	5	27.3467	-1.42616	0.6685718001343179	-2.13315	0.0329128	0.34598163291971007	Irinotecan	8h	B4	WU-225	FALSE	down	LINC03126
ENSG00000092036	19	156.78559967069629	-0.118348	0.1757331944604111	-0.673451	0.5006602520694469	0.7485668857782204	Irinotecan	8h	B4	WU-225	FALSE	down	HAUS4
ENSG00000172197	11	55.98339624102515	-0.281532	0.23872445763834835	-1.17932	0.23827123379125204	0.5589896529694518	Irinotecan	8h	B4	WU-225	FALSE	down	MBOAT1
ENSG00000279317	3	3.013257428515781	-0.873266	0.9027348722461711	-0.967356	0.3333659790639639	NA	Irinotecan	8h	B4	WU-225	NA	down
ENSG00000107829	15	129.02877642462911	0.10473977573261531	0.19284063387918085	0.5431416274966054	0.5870322933008034	0.7997790902309397	Irinotecan	8h	B4	WU-225	FALSE	up	FBXW4
ENSG00000198746	13	358.65448140558243	0.24822	0.1790945810614298	1.385974187766049	0.16575478545400252	0.4994204415008599	Irinotecan	8h	B4	WU-225	FALSE	up	GPATCH3
ENSG00000113273	17	462.1936562335595	0.00413349	0.1885676397647573	0.021920451009007576	0.982511	0.9926265310078408	Irinotecan	8h	B4	WU-225	FALSE	up	ARSB
ENSG00000267287	1	140.08154864608395	0.5229130538767304	0.31873433298388965	1.6405921790143672	0.10088209956704097	0.4400346199482812	Irinotecan	8h	B4	WU-225	FALSE	up
ENSG00000143442	22	2030.8354894516617	0.28555780296137107	0.2175333489656409	1.312708163227306	0.18928130582856328	0.5197741914328289	Irinotecan	8h	B4	WU-225	FALSE	up	POGZ
ENSG00000124222	22	841.1743732838848	-0.0315154	0.20302686140723594	-0.155228	0.8766419195864443	0.9492663110602482	Irinotecan	8h	B4	WU-225	FALSE	down	STX16
ENSG00000164403	15	44.20131544318284	0.0910695	0.35124477298100837	0.2592763997550082	0.7954219872170512	0.9076407498980964	Irinotecan	8h	B4	WU-225	FALSE	up	SHROOM1
ENSG00000055211	14	137.99258063571406	0.17976256503584487	0.21018332303342363	0.8552655959638567	0.3924041291921285	0.6775676262504848	Irinotecan	8h	B4	WU-225	FALSE	up	GINM1
ENSG00000117450	15	8002.497446188545	-0.0670356	0.17644564793503228	-0.379922	0.7040032094674088	0.8619002781437821	Irinotecan	8h	B4	WU-225	FALSE	down	PRDX1
ENSG00000166295	9	465.37484417210607	0.2582759481230538	0.24452658135307886	1.0562285159097768	0.29086382570456054	0.599781	Irinotecan	8h	B4	WU-225	FALSE	up	ANAPC16
ENSG00000151623	15	161.5904397895401	-0.73279	0.40701267413829395	-1.80041	0.0717957	0.4071419117986062	Irinotecan	8h	B4	WU-225	FALSE	down	NR3C2
ENSG00000137714	3	594.167	0.2011692915232189	0.1519453923086901	1.3239578276551238	0.18551705109766148	0.5173537731118407	Irinotecan	8h	B4	WU-225	FALSE	up	FDX1
ENSG00000181458	10	73.108815629924493	-0.724568	0.3934352400954114	-1.84164	0.0655272	0.3987371732957486	Irinotecan	8h	B4	WU-225	FALSE	down	TMEM45A
ENSG00000017260	20	714.2192237109953	-0.0322637	0.0948019	-0.340328	0.7336097965761219	0.8768150554462074	Irinotecan	8h	B4	WU-225	FALSE	down	ATP2C1
ENSG00000228794	11	938.5169325196237	0.15298525839930494	0.1292666908087398	1.183485532445931	0.23661677694542618	0.5583508611018596	Irinotecan	8h	B4	WU-225	FALSE	up	LINC01128
ENSG00000261373	1	49.36730378097738	0.0163709	0.2485647337043606	0.0658615	0.9474880574377575	0.9789801515649268	Irinotecan	8h	B4	WU-225	FALSE	up	VPS9D1-AS1
ENSG00000163069	13	705.3717089575817	0.42753693942552284	0.24894637951160575	1.7173856485251326	0.0859087	0.42858435062002453	Irinotecan	8h	B4	WU-225	FALSE	up	SGCB
ENSG00000280367	1	4.3034922883008955	0.41839251883711376	0.7750382638508937	0.5398346615278939	0.5893110608842145	NA	Irinotecan	8h	B4	WU-225	NA	up
ENSG00000163249	13	736.434	-0.420071	0.3151397537705719	-1.33297	0.18254247625327402	0.5155220755103825	Irinotecan	8h	B4	WU-225	FALSE	down	CCNYL1
ENSG00000162511	8	61.809	-0.0433715	0.27026824415562367	-0.160476	0.8725063516562355	0.9473521971811444	Irinotecan	8h	B4	WU-225	FALSE	down	LAPTM5
ENSG00000119185	13	788.1212603938668	-0.0979492	0.14414847568076553	-0.679502	0.4968198520103392	0.7458642638031949	Irinotecan	8h	B4	WU-225	FALSE	down	ITGB1BP1
ENSG00000148303	17	8531.706968614928	0.00502678	0.15976329929539546	0.0314639	0.9748995878692321	0.9896829910292854	Irinotecan	8h	B4	WU-225	FALSE	up	RPL7A
ENSG00000271816	1	72.73254614200344	-0.61818	0.30079131204175574	-2.05518	0.0398616	0.3563615166640035	Irinotecan	8h	B4	WU-225	FALSE	down
ENSG00000276674	1	5.85761	-4.67957	1.8977337530537164	-2.46587	0.013667902242268718	NA	Irinotecan	8h	B4	WU-225	NA	down	IGKV1OR1-1
ENSG00000162746	14	12.657949186344622	-0.416753	0.4596490627624535	-0.906677	0.3645775510964616	0.6553661661370576	Irinotecan	8h	B4	WU-225	FALSE	down	FCRLB
ENSG00000163191	6	2008.0782063605798	-0.124642	0.22202465612755193	-0.561389	0.5745326182956257	0.7921574629815951	Irinotecan	8h	B4	WU-225	FALSE	down	S100A11
ENSG00000182578	14	0.7185328192106727	-0.645214	2.8802407275888213	-0.224014	0.8227464185635056	NA	Irinotecan	8h	B4	WU-225	NA	down	CSF1R
ENSG00000154734	16	1086.7172390069284	-0.231103	0.16580220511244276	-1.39385	0.1633639368538086	0.49796582397328043	Irinotecan	8h	B4	WU-225	FALSE	down	ADAMTS1
ENSG00000184232	9	1103.93	-0.252776	0.2334097920389218	-1.08297	0.27882189659033996	0.5903867544144773	Irinotecan	8h	B4	WU-225	FALSE	down	OAF
ENSG00000248932	7	43.919797639957636	-0.0213667	0.2706480473229762	-0.0789464	0.9370752309344171	0.9758461119203691	Irinotecan	8h	B4	WU-225	FALSE	down	COPB2-DT
ENSG00000179520	11	27.186249525211494	-2.80439	1.0639231257758073	-2.6359	0.00839152	0.24604979306972752	Irinotecan	8h	B4	WU-225	FALSE	down	SLC17A8
ENSG00000099991	18	1374.52	0.021102866242722017	0.13368825942081283	0.15785130522416455	0.874574	0.9482039018379613	Irinotecan	8h	B4	WU-225	FALSE	up	CABIN1
ENSG00000119778	15	1151.3419108599596	0.17316434471099534	0.19790895112903303	0.8749697460530491	0.3815903673978837	0.6692309960607912	Irinotecan	8h	B4	WU-225	FALSE	up	ATAD2B
ENSG00000074603	19	658.5293612387433	-0.0911538	0.094682	-0.962736	0.33567988436546387	0.6335850122461422	Irinotecan	8h	B4	WU-225	FALSE	down	DPP8
ENSG00000277147	7	39.94078041630709	-0.0245307	0.276814	-0.088618	0.9293855356178354	0.9727957859117699	Irinotecan	8h	B4	WU-225	FALSE	down	LINC00869
ENSG00000099331	14	1982.1707103378674	0.1025275891985378	0.12897189655413022	0.7949607002600477	0.4266363630891573	0.7017736204015719	Irinotecan	8h	B4	WU-225	FALSE	up	MYO9B
ENSG00000235920	1	11.394517147172575	-0.565403	0.5628802445540164	-1.00448	0.31514615436865906	0.618239	Irinotecan	8h	B4	WU-225	FALSE	down	THRAP3P3
ENSG00000185519	9	16.750475594086687	-1.14537	0.5600035749084904	-2.04528	0.040827	0.35746249528660945	Irinotecan	8h	B4	WU-225	FALSE	down	FAM131C
ENSG00000196449	4	2046.05	0.16098753389326023	0.13299368372939013	1.2104900727528594	0.22609089777204747	0.551615	Irinotecan	8h	B4	WU-225	FALSE	up	YRDC
ENSG00000259049	1	20.22596806811191	-0.212961	0.6437098145868231	-0.330834	0.7407702342988145	0.8807886979782089	Irinotecan	8h	B4	WU-225	FALSE	down
ENSG00000118007	13	895.589	0.12056041241260462	0.24969115060624691	0.4828381467260073	0.6292106627955358	0.8230883487214035	Irinotecan	8h	B4	WU-225	FALSE	up	STAG1
ENSG00000160058	19	912.0186776832094	0.048922609966288784	0.19206137349737884	0.25472383684143785	0.7989364042578028	0.9093284617246392	Irinotecan	8h	B4	WU-225	FALSE	up	BSDC1
ENSG00000231500	7	5275.653324401418	-0.00849525	0.19879882552663758	-0.0427329	0.9659144345190587	0.9859268115004252	Irinotecan	8h	B4	WU-225	FALSE	down	RPS18
ENSG00000162819	12	944.74	0.14025515254647358	0.13148091734008097	1.0667339062116343	0.2860920116527655	0.5958450405332446	Irinotecan	8h	B4	WU-225	FALSE	up	BROX
ENSG00000173926	6	254.64944443785558	-0.435478	0.24868652986689327	-1.75111	0.0799263	0.42035612926269805	Irinotecan	8h	B4	WU-225	FALSE	down	MARCHF3
ENSG00000164070	12	521.4955554311675	-0.276185	0.2119528875013176	-1.30305	0.19255833903802744	0.5227935743658257	Irinotecan	8h	B4	WU-225	FALSE	down	HSPA4L
ENSG00000163734	4	14.957401181064967	0.31592895571562557	0.5884078966768999	0.5369216788215625	0.591322	0.8022110249446003	Irinotecan	8h	B4	WU-225	FALSE	up	CXCL3
ENSG00000162997	15	11.17417894905941	0.5102896322505105	0.5095985221908421	1.0013561853686255	0.31665463859225457	0.6192657296832975	Irinotecan	8h	B4	WU-225	FALSE	up	PRORSD1P
ENSG00000198356	12	735.4519203632465	0.076809	0.20075424761564856	0.38260215203773734	0.702015	0.8608237504105153	Irinotecan	8h	B4	WU-225	FALSE	up	GET3
ENSG00000151470	13	32.31026751760047	-0.811746	0.38493502959384984	-2.10879	0.034963	0.3483047241433172	Irinotecan	8h	B4	WU-225	FALSE	down	C4orf33
ENSG00000133805	16	89.3184	-0.591148	0.23065427820433188	-2.56292	0.0103796	0.2565262395723519	Irinotecan	8h	B4	WU-225	FALSE	down	AMPD3
ENSG00000167770	13	708.5419703355865	0.2724312959425271	0.20742861577159977	1.313373735485474	0.18905704324741743	0.5197741914328289	Irinotecan	8h	B4	WU-225	FALSE	up	OTUB1
ENSG00000164088	18	39.60929552197834	-0.388103	0.3577725826865508	-1.08478	0.2780210610944973	0.5897005939781711	Irinotecan	8h	B4	WU-225	FALSE	down	PPM1M
ENSG00000271383	8	426.53129820247835	-0.0518067	0.17465727877516368	-0.296619	0.7667571226169771	0.8936726397548003	Irinotecan	8h	B4	WU-225	FALSE	down	NBPF19
ENSG00000244230	3	2.361303351984258	-0.638812	1.1834462087353153	-0.53979	0.5893419936335182	NA	Irinotecan	8h	B4	WU-225	NA	down	RN7SL151P
ENSG00000151012	13	1553.5572699908216	-1.03954	0.416195	-2.49772	0.012499527949422204	0.2650725604770908	Irinotecan	8h	B4	WU-225	FALSE	down	SLC7A11
ENSG00000173269	14	16.95135924845118	-0.952911	0.43770350661981305	-2.17707	0.029475316200116647	0.33139234644329824	Irinotecan	8h	B4	WU-225	FALSE	down	MMRN2
ENSG00000135318	12	1211.9665308093886	-0.261295	0.2285621962424293	-1.14321	0.2529500307962316	0.5706074537574355	Irinotecan	8h	B4	WU-225	FALSE	down	NT5E
ENSG00000168538	16	280.5348164085401	-0.0229882	0.13969610671568802	-0.164558	0.8692915333208519	0.9459019587993912	Irinotecan	8h	B4	WU-225	FALSE	down	TRAPPC11
ENSG00000140464	20	309.50894233326954	-0.136875	0.1344290309180092	-1.01819	0.30858603812034746	0.6123746544908403	Irinotecan	8h	B4	WU-225	FALSE	down	PML
ENSG00000236501	6	2.619004732338261	0.167515	0.8860392386449482	0.1890604882972652	0.8500454087258844	NA	Irinotecan	8h	B4	WU-225	NA	up	NA
ENSG00000260025	1	1.7868381425088178	1.1061597606779574	1.3284455954105145	0.8326722332472587	0.40502960852461467	NA	Irinotecan	8h	B4	WU-225	NA	up	CRIM1-DT
ENSG00000172318	6	142.79134003211254	-0.558654	0.1689921670962347	-3.3058	9.470640206013654e-4	0.15610388476029494	Irinotecan	8h	B4	WU-225	FALSE	down	B3GALT1
ENSG00000197451	12	1737.3051931504704	0.0280465	0.13672651311385597	0.20512878097549392	0.8374715105594062	0.9286302464549843	Irinotecan	8h	B4	WU-225	FALSE	up	HNRNPAB
ENSG00000274204	1	18.017706569394726	-0.100929	0.7091764221602899	-0.142319	0.8868281631464624	0.9531460879152314	Irinotecan	8h	B4	WU-225	FALSE	down
ENSG00000229808	1	51.65896648368042	-1.43699	0.521341	-2.75633	0.00584541	0.22412755080110255	Irinotecan	8h	B4	WU-225	FALSE	down
ENSG00000137203	15	3.9481347613566506	-0.856128	0.9575044526545068	-0.894125	0.371255	NA	Irinotecan	8h	B4	WU-225	NA	down	TFAP2A
ENSG00000224903	2	64.67740807035865	-1.00299	0.4288813401281105	-2.33862	0.019355058870631048	0.29656212495189826	Irinotecan	8h	B4	WU-225	FALSE	down	RNF32-AS1
ENSG00000134253	10	83.41448450584133	0.019008876230277312	0.2715837596525251	0.0699927	0.9441994827931239	0.9778292699837021	Irinotecan	8h	B4	WU-225	FALSE	up	TRIM45
ENSG00000236809	2	8.891802674300443	-0.274646	0.5631895008061324	-0.487661	0.6257897374151462	NA	Irinotecan	8h	B4	WU-225	NA	down	SNX25P1
ENSG00000162639	16	136.14559838493946	0.2392334129918345	0.2177623817285764	1.0985984406159741	0.2719432581969125	0.5851433072761703	Irinotecan	8h	B4	WU-225	FALSE	up	HENMT1
ENSG00000243620	2	23.571805685951777	-1.32045	0.5749309147163478	-2.29672	0.021635	0.3045583620400536	Irinotecan	8h	B4	WU-225	FALSE	down
ENSG00000117114	21	2022.8332545479805	0.0529422	0.19145701233347143	0.2765225152683999	0.7821467688722504	0.9012530974213828	Irinotecan	8h	B4	WU-225	FALSE	up	ADGRL2
ENSG00000142765	18	26.219624493590356	-0.462658	0.45286406891867603	-1.02163	0.3069571967427322	0.6111425271609434	Irinotecan	8h	B4	WU-225	FALSE	down	SYTL1
ENSG00000236682	3	19.636405476418403	0.00933954	0.3554684524447774	0.026273885111408744	0.9790388843809178	0.9914192150393584	Irinotecan	8h	B4	WU-225	FALSE	up	MAP3K2-DT
ENSG00000269925	1	17.879654184039634	0.17964171869777787	0.38471292904400256	0.4669500428389057	0.6405356206150479	0.8289657898446157	Irinotecan	8h	B4	WU-225	FALSE	up
ENSG00000162687	19	105.35596906588981	-0.137377	0.20084567090381167	-0.683995	0.49397832414225673	0.7441545792273943	Irinotecan	8h	B4	WU-225	FALSE	down	KCNT2
ENSG00000007923	17	1312.2169510326096	0.3318363758271915	0.2406226474288448	1.3790737462703704	0.1678720174859145	0.5011364939086285	Irinotecan	8h	B4	WU-225	FALSE	up	DNAJC11
ENSG00000138696	11	219.65908206405064	0.4413640684338851	0.3290638992624915	1.3412716175280373	0.17983228134868193	0.5130251454304442	Irinotecan	8h	B4	WU-225	FALSE	up	BMPR1B
ENSG00000088992	18	17.854368071948485	-0.0858026	0.4006121628654563	-0.214179	0.8304077796773788	0.9252367838539646	Irinotecan	8h	B4	WU-225	FALSE	down	TESC
ENSG00000122218	17	6864.975288429638	0.0642407	0.17826235745145944	0.3603713719495806	0.718569	0.869195	Irinotecan	8h	B4	WU-225	FALSE	up	COPA
ENSG00000140931	20	925.82	0.21723151927152967	0.17430663655118794	1.2462607481255377	0.2126686832391044	0.5396341206236053	Irinotecan	8h	B4	WU-225	FALSE	up	CMTM3
ENSG00000181638	20	446.4935793138959	0.0946082	0.16665539742026786	0.5676875348137084	0.570247	0.7889504148827446	Irinotecan	8h	B4	WU-225	FALSE	up	ZFP41
ENSG00000109689	19	470.3671261554222	-0.323348	0.18409841870866334	-1.75639	0.0790221	0.4198774989992367	Irinotecan	8h	B4	WU-225	FALSE	down	STIM2
ENSG00000231050	2	4.882732829698417	0.38368700451401694	0.7739814216599354	0.495732	0.6200838291850042	NA	Irinotecan	8h	B4	WU-225	NA	up	GNB1-DT
ENSG00000228463	10	136.42513068374276	-1.00507	0.4827238456981836	-2.08208	0.0373356	0.35268649909619315	Irinotecan	8h	B4	WU-225	FALSE	down
ENSG00000260430	2	2.7470268736382186	-0.00394002	1.0054840700799672	-0.00391853	0.9968734752115005	NA	Irinotecan	8h	B4	WU-225	NA	down
ENSG00000122484	9	863.7149147505044	0.0157888	0.15879723013459196	0.0994273	0.9207990223526313	0.9689342756234702	Irinotecan	8h	B4	WU-225	FALSE	up	RPAP2
ENSG00000144021	3	2087.3634772967353	0.35865500262533223	0.23746431551902206	1.5103532580944872	0.13095330879648884	0.4683041056213056	Irinotecan	8h	B4	WU-225	FALSE	up	CIAO1
ENSG00000241399	7	52.61582807668942	0.1368341826417653	0.30478731715701124	0.44894972638010117	0.653468	0.8361338671904985	Irinotecan	8h	B4	WU-225	FALSE	up	CD302
ENSG00000286818	2	6.514467634558915	-0.387001	0.8929440727558091	-0.433399	0.6647247476333722	NA	Irinotecan	8h	B4	WU-225	NA	down
ENSG00000235545	1	2.676327434948797	1.0078358037634414	1.154258071054506	0.873146	0.38258351033415045	NA	Irinotecan	8h	B4	WU-225	NA	up	DOCK7-DT
ENSG00000165752	17	148.99509341631006	-0.269803	0.1800038747831275	-1.49887	0.13390626555795146	0.47023463841722535	Irinotecan	8h	B4	WU-225	FALSE	down	STK32C
ENSG00000182866	17	43.79296361476576	-0.179142	0.2734030231975251	-0.655232	0.5123182371297496	0.7555158788187356	Irinotecan	8h	B4	WU-225	FALSE	down	LCK
ENSG00000144848	11	965.4246636913997	-0.165809	0.16084458917414102	-1.03087	0.30260410056913434	0.6086294146474552	Irinotecan	8h	B4	WU-225	FALSE	down	ATG3
ENSG00000114739	14	616.9430194187752	0.47054745924614544	0.3163366546691869	1.4874895220037856	0.13688556856354156	0.47264279980981017	Irinotecan	8h	B4	WU-225	FALSE	up	ACVR2B
ENSG00000172239	14	735.4259034127714	0.2568749164515946	0.2323367850405994	1.1056144915094153	0.26889341473520945	0.5829511939584745	Irinotecan	8h	B4	WU-225	FALSE	up	PAIP1
ENSG00000130939	20	1959.0726764138963	-0.0728695	0.11447839178413337	-0.636535	0.5244277236841084	0.7636995595286591	Irinotecan	8h	B4	WU-225	FALSE	down	UBE4B
ENSG00000226419	8	292.52849307809777	0.13657854619338902	0.24307723351625588	0.5618730484039974	0.5742025177070196	0.7920887416195719	Irinotecan	8h	B4	WU-225	FALSE	up	SLC16A1-AS1
ENSG00000239827	8	23.600270103812626	-0.63024	0.6982383435723567	-0.902615	0.36673052354857505	0.6571666422495872	Irinotecan	8h	B4	WU-225	FALSE	down	SUGT1P3
ENSG00000256229	8	386.97760903515496	-0.65341	0.39429128518927525	-1.65718	0.0974839	0.43775259530691735	Irinotecan	8h	B4	WU-225	FALSE	down	ZNF486
ENSG00000145244	12	54.77844073171828	-0.855235	0.5157966330437231	-1.65809	0.0973002	0.43775259530691735	Irinotecan	8h	B4	WU-225	FALSE	down	CORIN
ENSG00000068912	15	574.5310123460747	0.2375008291817646	0.26366892847231405	0.9007539513959182	0.3677191561383364	0.657524	Irinotecan	8h	B4	WU-225	FALSE	up	ERLEC1
ENSG00000267648	1	11.14695946364349	0.0619417	0.5665325194699213	0.10933476106305651	0.9129369765092032	0.9638039332253433	Irinotecan	8h	B4	WU-225	FALSE	up
ENSG00000224376	2	3.639130981285377	-1.15862	1.0616952851080077	-1.09129	0.27514391321350046	NA	Irinotecan	8h	B4	WU-225	NA	down
ENSG00000165238	17	187.20325697035773	0.25668585807081823	0.2874227374294791	0.8930603763865329	0.3718248407370176	0.6607027894676797	Irinotecan	8h	B4	WU-225	FALSE	up	WNK2
ENSG00000236499	2	1.407735402565914	-2.50796	1.9329182470337603	-1.2975	0.19445901514110234	NA	Irinotecan	8h	B4	WU-225	NA	down	LINC00896
ENSG00000184840	12	1061.4983062988613	0.045534713916182676	0.1560811595228306	0.2917374144028071	0.7704874004177001	0.8953771371682726	Irinotecan	8h	B4	WU-225	FALSE	up	TMED9
ENSG00000207005	1	2016.5332310205126	-1.10755	0.4807013423048427	-2.30404	0.021220499001208527	0.30223188887878955	Irinotecan	8h	B4	WU-225	FALSE	down	RNU1-2
ENSG00000170989	10	82.59276221012601	-0.0869169	0.30040387783981587	-0.289333	0.7723263182671315	0.8965322328356302	Irinotecan	8h	B4	WU-225	FALSE	down	S1PR1
ENSG00000181619	12	162.57555863137966	0.7953938390595939	0.34385213119451424	2.313185718222716	0.0207124	0.30014885047942097	Irinotecan	8h	B4	WU-225	FALSE	up	GPR135
ENSG00000271754	1	13.878661783714463	-0.00429394	0.434665	-0.00987873	0.9921180404627092	0.9971693785409635	Irinotecan	8h	B4	WU-225	FALSE	down
ENSG00000131408	15	283.94	0.0531589	0.14887607962208907	0.3570680537791132	0.7210408595305167	0.8708465668432736	Irinotecan	8h	B4	WU-225	FALSE	up	NR1H2
ENSG00000234509	1	6.430856415730161	-0.771098	0.7302745066652497	-1.0559	0.29101295036026864	NA	Irinotecan	8h	B4	WU-225	NA	down	SOD1-DT
ENSG00000224051	7	184.83904734804906	0.5787513658448066	0.4120277266783892	1.4046417956152608	0.16012782157530603	0.4957061093591818	Irinotecan	8h	B4	WU-225	FALSE	up	CPTP
ENSG00000171094	18	30.12430347797595	-1.38365	0.8372342299398342	-1.65264	0.0984037	0.4382475375860693	Irinotecan	8h	B4	WU-225	FALSE	down	ALK
ENSG00000197982	14	329.6893415638771	-0.0396579	0.16653195514310987	-0.23814	0.8117728033233959	0.9157744088640573	Irinotecan	8h	B4	WU-225	FALSE	down	C1orf122
ENSG00000184677	18	1489.789670676459	0.39536275587689157	0.367833	1.0748423467484067	0.2824453176527945	0.5936701941056695	Irinotecan	8h	B4	WU-225	FALSE	up	ZBTB40
ENSG00000059145	19	285.6692721660527	0.16906912421783116	0.209897	0.8054873644273707	0.420538	0.6976919798102383	Irinotecan	8h	B4	WU-225	FALSE	up	UNKL
ENSG00000014641	21	1048.4053449686753	0.0506672	0.23762110603045397	0.21322670841329378	0.8311501369539102	0.9254565406353075	Irinotecan	8h	B4	WU-225	FALSE	up	MDH1
ENSG00000285664	2	12.314220746309072	-1.13598	0.6399582344928246	-1.77509	0.0758829	0.4139770978490106	Irinotecan	8h	B4	WU-225	FALSE	down
ENSG00000240474	3	0.9935927029910798	-1.11193	1.7529757647110764	-0.634308	0.5258796875209037	NA	Irinotecan	8h	B4	WU-225	NA	down	RN7SL116P
ENSG00000118257	17	1720.6563504733017	-0.371378	0.144806	-2.56465	0.0103281	0.2565262395723519	Irinotecan	8h	B4	WU-225	FALSE	down	NRP2
ENSG00000289291	1	4.395055397157224	0.4485748219171575	1.2346245505898408	0.36332893404950617	0.7163591817678708	NA	Irinotecan	8h	B4	WU-225	NA	up
ENSG00000269982	1	44.14294468977593	-0.708721	0.43505530402488785	-1.62904	0.10330546701576265	0.4426790930111353	Irinotecan	8h	B4	WU-225	FALSE	down
ENSG00000137393	10	38.73339553724778	-1.58341	0.6547791218728418	-2.41824	0.015595865768638813	0.27926365759399485	Irinotecan	8h	B4	WU-225	FALSE	down	RNF144B
ENSG00000153029	16	35.64961760463984	-0.498954	0.30472599715632387	-1.63739	0.10154985054183883	0.4404888890256806	Irinotecan	8h	B4	WU-225	FALSE	down	MR1
ENSG00000286996	1	13.487586281788541	-1.04257	0.7097256293054426	-1.46898	0.1418376375889429	0.47673023687878585	Irinotecan	8h	B4	WU-225	FALSE	down	NA
ENSG00000164548	12	921.3546991061485	0.21058382302253523	0.0862837	2.4405976501319797	0.014662981131387125	0.2732529425549498	Irinotecan	8h	B4	WU-225	FALSE	up	TRA2A
ENSG00000184047	20	1409.6050111563964	0.1978339331857675	0.15452033459034464	1.2803100233393447	0.2004361239265547	0.5280577398977527	Irinotecan	8h	B4	WU-225	FALSE	up	DIABLO
ENSG00000176055	10	140.07790807033163	0.21229336729542098	0.17115750916551237	1.2403391959281758	0.2148499605869504	0.5414142468286562	Irinotecan	8h	B4	WU-225	FALSE	up	MBLAC2
ENSG00000143748	18	476.7650745092442	0.21723827235542054	0.1653129862796906	1.3141028859516113	0.18881158310034019	0.5196067833189294	Irinotecan	8h	B4	WU-225	FALSE	up	NVL
ENSG00000133703	14	901.9423297046417	0.27695536876371135	0.10123878979728633	2.7356645542510725	0.00622545	0.22536931076516256	Irinotecan	8h	B4	WU-225	FALSE	up	KRAS
ENSG00000169372	13	86.357	-0.171264	0.20651324270010699	-0.829311	0.40692850091819416	0.6877882088270048	Irinotecan	8h	B4	WU-225	FALSE	down	CRADD
ENSG00000104267	10	25.296713651003927	0.013736210383708754	0.5929443909957998	0.023166102238761303	0.9815177778415985	0.9923904064330188	Irinotecan	8h	B4	WU-225	FALSE	up	CA2
ENSG00000174963	18	10.495155342839631	-0.106424	0.4704099243784091	-0.226236	0.8210176407921721	0.9205971116396128	Irinotecan	8h	B4	WU-225	FALSE	down	ZIC4
ENSG00000163064	7	68.12420871884181	0.0562949	0.1925735519712341	0.29232932348775076	0.7700348406036848	0.8949737447065624	Irinotecan	8h	B4	WU-225	FALSE	up	EN1
ENSG00000037637	11	860.4283329730198	-0.0517519	0.14340036580612775	-0.360891	0.7181808496096643	0.8690817528873805	Irinotecan	8h	B4	WU-225	FALSE	down	FBXO42
ENSG00000136448	13	1723.777245081371	0.2851651287261279	0.23877076575253847	1.1943050390920658	0.23235866720156517	0.5558763528771654	Irinotecan	8h	B4	WU-225	FALSE	up	NMT1
ENSG00000254539	1	5.236352436181217	-1.52283	1.0983529265882543	-1.38647	0.1656042646709837	NA	Irinotecan	8h	B4	WU-225	NA	down
ENSG00000129932	10	220.93263212742005	0.14333143469073034	0.19458162973685877	0.7366133940010868	0.461357	0.7234866121743806	Irinotecan	8h	B4	WU-225	FALSE	up	DOHH
ENSG00000162494	6	47.076046527191856	-1.30709	0.6517108326612393	-2.00562	0.0448965	0.3666280216627686	Irinotecan	8h	B4	WU-225	FALSE	down	LRRC38
ENSG00000127481	15	9587.761976180931	0.20212534169240742	0.2617604999084109	0.7721766338432666	0.44000981873064526	0.710418	Irinotecan	8h	B4	WU-225	FALSE	up	UBR4
ENSG00000033178	13	842.2513080991565	0.2356916941029527	0.2512215692652449	0.9381825565069397	0.34815060110898566	0.6423360144565781	Irinotecan	8h	B4	WU-225	FALSE	up	UBA6
ENSG00000140543	15	102.4481138738933	0.19352205399784816	0.20036150966582314	0.9658644233646357	0.3341120265435344	0.632133	Irinotecan	8h	B4	WU-225	FALSE	up	DET1
ENSG00000084733	11	3294.5781729868168	0.0699853	0.13610634716437092	0.5141955125375621	0.6071153048611104	0.8108050417161091	Irinotecan	8h	B4	WU-225	FALSE	up	RAB10
ENSG00000284240	1	4.547066639278503	-0.907968	0.9478260749900433	-0.957948	0.33808906671703304	NA	Irinotecan	8h	B4	WU-225	NA	down	LINC02801
ENSG00000172339	10	73.95258048112386	0.49527686627455286	0.22252901871523612	2.2256731689827123	0.0260361	0.3191910334705396	Irinotecan	8h	B4	WU-225	FALSE	up	ALG14
ENSG00000143842	15	311.508	-0.335504	0.2738936670092317	-1.22494	0.22059635682331732	0.5465651415337797	Irinotecan	8h	B4	WU-225	FALSE	down	SOX13
ENSG00000172340	15	88.30119402240615	0.12966824428652837	0.28279998942750595	0.45851573244053473	0.6465819623254077	0.8322135458909793	Irinotecan	8h	B4	WU-225	FALSE	up	SUCLG2
ENSG00000014164	7	491.68196793132745	-0.375268	0.2771607530697958	-1.35397	0.17574515734626608	0.5088905912105679	Irinotecan	8h	B4	WU-225	FALSE	down	ZC3H3
ENSG00000286379	1	47.52428604781013	-1.9307	0.827525	-2.3331	0.0196431	0.29748502140132693	Irinotecan	8h	B4	WU-225	FALSE	down
ENSG00000289410	1	11.749480454280945	0.25362075702816006	0.5143100967094398	0.49312809266399343	0.6219220822131177	0.8184778798997737	Irinotecan	8h	B4	WU-225	FALSE	up
ENSG00000286733	1	19.477137381618494	-1.67745	0.8988147169045909	-1.8663	0.062	0.3930455215722589	Irinotecan	8h	B4	WU-225	FALSE	down	LINC02348
ENSG00000288791	1	0	NA	NA	NA	NA	NA	Irinotecan	8h	B4	WU-225	NA	NA
ENSG00000151062	15	1.8725003270401155	0.10026404306727872	1.2432403315427718	0.0806474	0.9357224058169746	NA	Irinotecan	8h	B4	WU-225	NA	up	CACNA2D4
ENSG00000137338	6	316.8252813600341	0.11474470199671681	0.11929790112786083	0.961833	0.3361333137823841	0.6335852681844041	Irinotecan	8h	B4	WU-225	FALSE	up	PGBD1
ENSG00000197061	5	1036.6963789168176	-0.142369	0.22877378087254593	-0.622313	0.5337362883179991	0.7684227414157625	Irinotecan	8h	B4	WU-225	FALSE	down	H4C3
ENSG00000144063	4	188.605	-2.41606	0.9294137813445901	-2.59955	0.00933458	0.25274822003903913	Irinotecan	8h	B4	WU-225	FALSE	down	MALL
ENSG00000163932	15	101.87659494728976	0.27103946357664804	0.2691977042424405	1.0068416606277921	0.3140108708597723	0.6174849152321411	Irinotecan	8h	B4	WU-225	FALSE	up	PRKCD
ENSG00000115138	11	18.798185717254448	-0.260643	0.48213226516491287	-0.540604	0.5887805594219904	0.8010038911216548	Irinotecan	8h	B4	WU-225	FALSE	down	POMC
ENSG00000143341	12	598.8073744964105	-0.53802	0.15977557980133827	-3.36735	7.589464920278267e-4	0.15322340572071125	Irinotecan	8h	B4	WU-225	FALSE	down	HMCN1
ENSG00000255302	5	536.5451013415615	0.37882769082165235	0.3012007979007418	1.2577247253723804	0.2084913270567157	0.5366322880171089	Irinotecan	8h	B4	WU-225	FALSE	up	EID1
ENSG00000105697	9	9.115515099860545	-2.24298	0.9128336606856937	-2.45717	0.014003749403286725	NA	Irinotecan	8h	B4	WU-225	NA	down	HAMP
ENSG00000197429	11	92.79360517440693	0.1269789899894434	0.2195242871580412	0.5784279800349742	0.5629752080019168	0.7844995225998318	Irinotecan	8h	B4	WU-225	FALSE	up	IPP
ENSG00000157184	7	245.8768350388122	-0.0844576	0.18554422516850044	-0.455188	0.6489736662588321	0.833721	Irinotecan	8h	B4	WU-225	FALSE	down	CPT2
ENSG00000075785	14	1910.965472684408	-0.294423	0.1744377736974009	-1.68784	0.0914425	0.4348059625130001	Irinotecan	8h	B4	WU-225	FALSE	down	RAB7A
ENSG00000006704	11	454.1713476690306	0.409585	0.2526281332534773	1.6212940941311262	0.10495458103018794	0.4449120485374555	Irinotecan	8h	B4	WU-225	FALSE	up	GTF2IRD1
ENSG00000177822	9	43.78763835851757	0.5572296542453823	0.39332311922151547	1.416722351201421	0.15656411956528388	0.49158295873124175	Irinotecan	8h	B4	WU-225	FALSE	up	TENM3-AS1
ENSG00000164010	15	85.14845499170656	-0.765258	0.3613286904147587	-2.1179	0.0341834	0.3471913766239113	Irinotecan	8h	B4	WU-225	FALSE	down	ERMAP
ENSG00000146063	20	233.75732753197917	0.2628394333381498	0.1778520081636727	1.4778547403089501	0.13944666279697054	0.4752832753070004	Irinotecan	8h	B4	WU-225	FALSE	up	TRIM41
ENSG00000166135	14	542.5574043216972	-0.336145	0.15699262145471052	-2.14115	0.0322619	0.34403907968431974	Irinotecan	8h	B4	WU-225	FALSE	down	HIF1AN
ENSG00000171469	11	308.15	0.604807	0.3256244740376511	1.8573751990703309	0.0632578	0.39508	Irinotecan	8h	B4	WU-225	FALSE	up	ZNF561
ENSG00000077152	11	318.18485363098176	0.0839097	0.22693233310264074	0.36975668093093944	0.7115637947787232	0.8659034150927091	Irinotecan	8h	B4	WU-225	FALSE	up	UBE2T
ENSG00000116273	6	666.986	0.476434	0.39384333418773043	1.209704927591555	0.226392	0.5516663317401506	Irinotecan	8h	B4	WU-225	FALSE	up	PHF13
ENSG00000171735	19	426.1959217100646	0.14182216257212632	0.13361561055802343	1.0614191109843347	0.28849947557420513	0.5975923025097258	Irinotecan	8h	B4	WU-225	FALSE	up	CAMTA1
ENSG00000119523	10	493.6340858720973	0.17231623096155008	0.1731211739961375	0.9953504067930744	0.3195658698146597	0.6210244702201783	Irinotecan	8h	B4	WU-225	FALSE	up	ALG2
ENSG00000171612	7	673.886	-0.12681	0.20270743451230488	-0.625584	0.5315880527448926	0.7680030906151364	Irinotecan	8h	B4	WU-225	FALSE	down	SLC25A33
ENSG00000251136	10	787.188	-0.219184	0.23950367981274273	-0.915158	0.3601088323717955	0.652114	Irinotecan	8h	B4	WU-225	FALSE	down	PARAIL
ENSG00000169955	8	139.47547264372338	0.34154913280320165	0.23683128218031077	1.442162241655071	0.14925660966523227	0.48367473748767015	Irinotecan	8h	B4	WU-225	FALSE	up	ZNF747
ENSG00000153006	16	388.7847252630549	0.15887487320812027	0.12524836186445099	1.2684786518809827	0.20462706967986583	0.5325699466434282	Irinotecan	8h	B4	WU-225	FALSE	up	SREK1IP1
ENSG00000196456	13	79.48616496193388	0.14907366399379574	0.38884249512816277	0.38337801516436865	0.7014395017500994	0.8606656070941168	Irinotecan	8h	B4	WU-225	FALSE	up	ZNF775
ENSG00000185436	12	9.995652806250034	-0.0858467	0.5186041137413562	-0.165534	0.8685235769404265	0.9454299029057207	Irinotecan	8h	B4	WU-225	FALSE	down	IFNLR1
ENSG00000176142	13	413.23011524846385	0.10209667098114728	0.21600281021982895	0.4726636235762031	0.636453	0.8269210967391969	Irinotecan	8h	B4	WU-225	FALSE	up	TMEM39A
ENSG00000167562	14	246.91178669341915	-0.671539	0.38895601866168034	-1.72652	0.0842544	0.42558520407379713	Irinotecan	8h	B4	WU-225	FALSE	down	ZNF701
ENSG00000286340	2	7.986599458824579	-0.894201	0.5634018309563776	-1.58715	0.11247961180259367	NA	Irinotecan	8h	B4	WU-225	NA	down
ENSG00000164393	10	4.1249201681542615	-2.50897	1.3293595515316663	-1.88735	0.0591132	NA	Irinotecan	8h	B4	WU-225	NA	down	ADGRF2P
ENSG00000198189	11	274.9703550683396	-0.111738	0.20082986757180174	-0.556379	0.5779517684514818	0.7942037394463608	Irinotecan	8h	B4	WU-225	FALSE	down	HSD17B11
ENSG00000239710	3	1.0957508958062598	-1.03605	1.8896286798540891	-0.548281	0.583499	NA	Irinotecan	8h	B4	WU-225	NA	down	RN7SL692P
ENSG00000138071	15	2791.528709484263	0.13021566516115068	0.12334273140667593	1.0557222438330303	0.2910951315573938	0.6001119670248785	Irinotecan	8h	B4	WU-225	FALSE	up	ACTR2
ENSG00000143578	16	30.338545190963707	-0.54343	0.3120228124961212	-1.74164	0.0815722	0.42255686057751957	Irinotecan	8h	B4	WU-225	FALSE	down	CREB3L4
ENSG00000153898	13	67.98942640917988	-0.104594	0.2547145606889898	-0.410631	0.6813428749552422	0.8511521698392308	Irinotecan	8h	B4	WU-225	FALSE	down	MCOLN2
ENSG00000184270	6	191.20140930738683	-0.0734733	0.18631222528170707	-0.394356	0.6933184872626149	0.8572973383151332	Irinotecan	8h	B4	WU-225	FALSE	down	H2AC21
ENSG00000272913	1	140.68858142926854	0.3301013738817642	0.3078623752157707	1.0722368189695377	0.28361367680380495	0.5941688159619911	Irinotecan	8h	B4	WU-225	FALSE	up	LINC03052
ENSG00000070476	15	589.4633740049412	0.33376222503121633	0.24163759912803434	1.3812512052578736	0.16720173551883788	0.5002376446981416	Irinotecan	8h	B4	WU-225	FALSE	up	ZXDC
ENSG00000261786	1	187.7700560868395	0.5066208834449678	0.321737	1.5746427296803926	0.11533893398385359	0.4540016420690662	Irinotecan	8h	B4	WU-225	FALSE	up
ENSG00000226015	2	3.001863485878338	0.8698076781978243	1.057910080037816	0.8221943382624091	0.41096630056142947	NA	Irinotecan	8h	B4	WU-225	NA	up	CCT8P1
ENSG00000105220	17	4232.663664742763	-0.148516	0.20878306933070467	-0.711342	0.47687232384934986	0.7331879588833918	Irinotecan	8h	B4	WU-225	FALSE	down	GPI
ENSG00000131503	21	2380.4920703944854	-0.400549	0.13200744877019863	-3.03429	0.00241099	0.19491163964868327	Irinotecan	8h	B4	WU-225	FALSE	down	ANKHD1
ENSG00000196141	14	1050.0268807728364	0.020489948845552167	0.0850927	0.24079574516812885	0.8097134274748948	0.9150915229823786	Irinotecan	8h	B4	WU-225	FALSE	up	SPATS2L
ENSG00000114316	13	619.8556846766376	0.1869651700127856	0.12469320108685253	1.4994014780529916	0.13376951039168988	0.47023463841722535	Irinotecan	8h	B4	WU-225	FALSE	up	USP4
ENSG00000136682	16	383.0653781422692	0.12180344784079576	0.1580014445311934	0.7709008496865276	0.4407657034661721	0.7108273342590675	Irinotecan	8h	B4	WU-225	FALSE	up	ZNG1B
ENSG00000168671	10	76.02684713987351	0.28222249007240985	0.214961	1.3128979854231688	0.18921732582979756	0.5197741914328289	Irinotecan	8h	B4	WU-225	FALSE	up	UGT3A2
ENSG00000101464	11	226.14979686950963	0.21976970901733026	0.20832957407241467	1.0549136386221336	0.2914648240183641	0.600199	Irinotecan	8h	B4	WU-225	FALSE	up	PIGU
ENSG00000289380	1	66.40474494961359	-0.967086	0.5620599827631972	-1.72061	0.0853215	0.4274567897905597	Irinotecan	8h	B4	WU-225	FALSE	down
ENSG00000143367	17	696.4055690284401	-0.550961	0.41028089628373304	-1.34289	0.17930874248495107	0.5121363778970864	Irinotecan	8h	B4	WU-225	FALSE	down	TUFT1
ENSG00000160396	9	76.20239130920419	-3.28377	1.197322933833091	-2.7426	0.00609556	0.22435746813053958	Irinotecan	8h	B4	WU-225	FALSE	down	HIPK4
ENSG00000146221	10	16.701744096570685	-1.49232	0.7996169911276021	-1.86629	0.0620001	0.3930455215722589	Irinotecan	8h	B4	WU-225	FALSE	down	TCTE1
ENSG00000152642	11	274.60944340239035	0.16509895039206873	0.1657026254860744	0.9963568767107049	0.31907677773894394	0.6205712516524289	Irinotecan	8h	B4	WU-225	FALSE	up	GPD1L
ENSG00000104228	13	332.251	0.3583859319700956	0.2009257000940054	1.783673924253695	0.0744767	0.41182067532991534	Irinotecan	8h	B4	WU-225	FALSE	up	TRIM35
ENSG00000274719	1	1.0565566115786509	-3.21889	2.581989440007333	-1.24667	0.21251840572520264	NA	Irinotecan	8h	B4	WU-225	NA	down
ENSG00000203852	4	2209.66	-0.0273508	0.18469840402047125	-0.148084	0.8822767469042645	0.9511959484908884	Irinotecan	8h	B4	WU-225	FALSE	down	H3C15
ENSG00000168421	13	4.108371580528271	-1.33377	0.908496	-1.46811	0.14207350059918777	NA	Irinotecan	8h	B4	WU-225	NA	down	RHOH
ENSG00000186625	14	230.84363571765255	0.0742275	0.176007	0.4217300065502537	0.6732220997282183	0.8462327151293522	Irinotecan	8h	B4	WU-225	FALSE	up	KATNA1
ENSG00000160094	15	195.93012129850635	0.2834689061577698	0.21287714630714571	1.331607977066604	0.1829890422690135	0.5158921669655263	Irinotecan	8h	B4	WU-225	FALSE	up	ZNF362
ENSG00000127081	14	292.2990174578646	0.35948400447846873	0.19625471337547415	1.8317216350911512	0.0669929	0.40047131167474603	Irinotecan	8h	B4	WU-225	FALSE	up	ZNF484
ENSG00000119231	11	2672.801650963318	0.0643561	0.0908	0.7087675043177429	0.47846876641546077	0.7346445009889914	Irinotecan	8h	B4	WU-225	FALSE	up	SENP5
ENSG00000001460	18	37.16383877401154	-0.639492	0.4289309088523469	-1.4909	0.13598839987668093	0.47183222250284323	Irinotecan	8h	B4	WU-225	FALSE	down	STPG1
ENSG00000127054	22	777.7285224281685	0.17049642906471146	0.13507081948980312	1.2622743365940912	0.2068500879184833	0.5353191985658675	Irinotecan	8h	B4	WU-225	FALSE	up	INTS11
ENSG00000069424	16	42.29600891893354	-1.00544	0.4331961794624456	-2.32098	0.020287677133355424	0.30014885047942097	Irinotecan	8h	B4	WU-225	FALSE	down	KCNAB2
ENSG00000284954	1	2.2589799744889985	-0.761462	1.2754284965642673	-0.597024	0.5504910958479823	NA	Irinotecan	8h	B4	WU-225	NA	down
ENSG00000269352	1	9.775496058424462	0.4940762965953771	0.5703990029421059	0.8661941799458661	0.3863836844851272	0.6736814020236217	Irinotecan	8h	B4	WU-225	FALSE	up	PTOV1-AS2
ENSG00000174007	9	58.573660590496765	-0.0423086	0.27971406048268577	-0.151256	0.8797733875242421	0.9503635021633403	Irinotecan	8h	B4	WU-225	FALSE	down	CEP19
ENSG00000048707	15	2094.308306754527	0.0459682	0.20966274773867433	0.21924822113420092	0.826457	0.9225421805960726	Irinotecan	8h	B4	WU-225	FALSE	up	VPS13D
ENSG00000114841	18	44.180785662735175	-0.296164	0.40131278917588425	-0.737988	0.4605215727168643	0.7229102857155991	Irinotecan	8h	B4	WU-225	FALSE	down	DNAH1
ENSG00000163686	15	91.15902148388705	0.3345179449539175	0.29724016124035274	1.1254130113441212	0.26041406001504525	0.5757324517353071	Irinotecan	8h	B4	WU-225	FALSE	up	ABHD6
ENSG00000229388	1	9.025666260317962	-0.281137	0.6866867369547148	-0.409411	0.6822381315651078	NA	Irinotecan	8h	B4	WU-225	NA	down	TAF12-DT
ENSG00000261064	1	4.170105888429248	0.0415822	0.7531418365668777	0.0552117	0.9559697986256257	NA	Irinotecan	8h	B4	WU-225	NA	up	LINC02256
ENSG00000161267	12	16.858071708713275	0.0768557	0.42620566683600963	0.18032547114965655	0.8568970603410468	0.9398401273733527	Irinotecan	8h	B4	WU-225	FALSE	up	BDH1
