## Supplementary Table 2 for "Integrated *ex vivo* screening and transcriptomic profiling to prioritize drug combinations for rare cancers" (part 71 of 156)

### Sheet: individualRNASeq (continued)
ensembl_gene_id	Version	baseMean	log2FoldChange	lfcSE	stat	pvalue	padj	Drug	Timepoint	Date	individualID	signif	direction	hgnc_symbol
ENSG00000149489	9	27.985153075722167	-0.35916	0.5025	-0.714747	0.4747654593218747	0.7320702273303785	Irinotecan	8h	B4	WU-225	FALSE	down	ROM1
ENSG00000268643	2	25.753248113761543	-0.575424	2.0041428927735865	-0.287117	0.7740224747767548	0.8973742635030794	Irinotecan	8h	B4	WU-225	FALSE	down
ENSG00000049541	11	328.8028323723684	0.30344927599945926	0.2551253589753667	1.189412441076696	0.23427740753140328	0.5569877792237764	Irinotecan	8h	B4	WU-225	FALSE	up	RFC2
ENSG00000203995	10	351.25812848527374	0.022925716975109325	0.2099205686378968	0.1092113894501454	0.9130348268706783	0.9638472985812403	Irinotecan	8h	B4	WU-225	FALSE	up	ZYG11A
ENSG00000280107	1	4.898734173218108	-1.2705	0.9111857124976187	-1.39434	0.16321510397949818	NA	Irinotecan	8h	B4	WU-225	NA	down
ENSG00000261594	4	86.79063403538387	0.15375491766100186	0.23578514559522257	0.6520975580241014	0.5143382393038531	0.7572912482551266	Irinotecan	8h	B4	WU-225	FALSE	up	TPBGL
ENSG00000116005	12	1058.9227162700056	-0.0809264	0.1234091702765604	-0.655757	0.5119807209262959	0.7554443498381872	Irinotecan	8h	B4	WU-225	FALSE	down	PCYOX1
ENSG00000142627	13	3065.489147795678	0.14464569737932723	0.16085597615202138	0.899225	0.36853288550916385	0.6582148796131957	Irinotecan	8h	B4	WU-225	FALSE	up	EPHA2
ENSG00000154678	18	38.67387484313125	-1.33997	0.6544447013876006	-2.0475	0.040609163787670606	0.35746249528660945	Irinotecan	8h	B4	WU-225	FALSE	down	PDE1C
ENSG00000006125	18	3452.959931983087	0.0755121	0.14529260860568755	0.5197243418095603	0.6032557184932024	0.8086837864926154	Irinotecan	8h	B4	WU-225	FALSE	up	AP2B1
ENSG00000213760	11	8.109437978522385	-0.653636	0.6534939007264696	-1.00022	0.3172055105384434	NA	Irinotecan	8h	B4	WU-225	NA	down	ATP6V1G2
ENSG00000117298	16	1267.7147119252022	-0.451659	0.1936354574489039	-2.33252	0.019673142934064664	0.29767464134725113	Irinotecan	8h	B4	WU-225	FALSE	down	ECE1
ENSG00000115841	21	59.13691855771857	0.022468	0.2050955906622891	0.10954910230945908	0.9127669780741229	0.9637859539812955	Irinotecan	8h	B4	WU-225	FALSE	up	RMDN2
ENSG00000280734	3	4.57315	-0.890582	0.875531	-1.01719	0.30906277632821705	NA	Irinotecan	8h	B4	WU-225	NA	down	LINC01232
ENSG00000131831	18	30.689575033868536	-0.363241	0.2926820919068393	-1.24108	0.21457702416157878	0.5413693177576346	Irinotecan	8h	B4	WU-225	FALSE	down	RAI2
ENSG00000271811	1	29.061903797195455	0.9794407076481343	0.5647118823332804	1.7344078251041477	0.0828457	0.424147	Irinotecan	8h	B4	WU-225	FALSE	up
ENSG00000055044	11	1182.6957159126996	0.11130351647218223	0.11273994259411342	0.9872589422268679	0.32351571296792453	0.6243408274475907	Irinotecan	8h	B4	WU-225	FALSE	up	NOP58
ENSG00000109436	8	341.1148911716163	0.0842947	0.11491362247076038	0.7335483120717153	0.46322407290905787	0.7246733400089455	Irinotecan	8h	B4	WU-225	FALSE	up	TBC1D9
ENSG00000272008	1	10.316248269855162	0.0278332	0.5237879776176101	0.0531383	0.9576216812639721	0.9821759508399892	Irinotecan	8h	B4	WU-225	FALSE	up
ENSG00000111642	16	4257.615870912906	0.17128066073386874	0.17695660667275565	0.9679246452245585	0.3330820049242591	0.63174	Irinotecan	8h	B4	WU-225	FALSE	up	CHD4
ENSG00000165113	13	62.22270979590717	0.22560797944271607	0.3802760399995511	0.5932742421609901	0.5529976339647572	0.7790272400405883	Irinotecan	8h	B4	WU-225	FALSE	up	GKAP1
ENSG00000116906	13	492.8620954547795	0.12445887803238162	0.24058382630361458	0.5173202203348269	0.6049326411116775	0.8097757055312567	Irinotecan	8h	B4	WU-225	FALSE	up	GNPAT
ENSG00000285752	1	6.5109140967954815	-0.288849	0.7414179142271823	-0.38959	0.6968396694610492	NA	Irinotecan	8h	B4	WU-225	NA	down	CDC42-AS1
ENSG00000165566	13	12.155440084202796	-0.973459	0.6224082109824189	-1.56402	0.11781282618425115	0.45625955530709106	Irinotecan	8h	B4	WU-225	FALSE	down	AMER2
ENSG00000154027	19	26.09307251968578	-0.215493	0.41441342503149226	-0.519996	0.6030664800872172	0.8086719530429936	Irinotecan	8h	B4	WU-225	FALSE	down	AK5
ENSG00000205981	9	172.73678437427154	0.16975388602467573	0.22864385865362086	0.7424379864137998	0.4578220115132239	0.7212066706374689	Irinotecan	8h	B4	WU-225	FALSE	up	DNAJC19
ENSG00000158292	7	96.23030662078249	0.0471282	0.24267972820989792	0.19419899021025147	0.8460200735155804	0.9338068258288803	Irinotecan	8h	B4	WU-225	FALSE	up	GPR153
ENSG00000116350	18	1730.555712155752	0.5210768376354877	0.27696147285221384	1.881405497556454	0.0599168	0.38950582428904373	Irinotecan	8h	B4	WU-225	FALSE	up	SRSF4
ENSG00000104976	12	338.8967216827431	0.050267076841194025	0.1426974383304625	0.35226334424297234	0.7246407755515412	0.87219	Irinotecan	8h	B4	WU-225	FALSE	up	SNAPC2
ENSG00000213780	11	129.7735444806218	0.41488065960771453	0.3756516955510279	1.1044290882253127	0.2694070484539979	0.5831171585042023	Irinotecan	8h	B4	WU-225	FALSE	up	GTF2H4
ENSG00000133872	14	761.9642014932771	-0.289623	0.18961291958745224	-1.52744	0.12665090728621903	0.464859	Irinotecan	8h	B4	WU-225	FALSE	down	SARAF
ENSG00000224259	8	1.314511247445125	-2.39572	1.966752822510699	-1.21811	0.2231828303146795	NA	Irinotecan	8h	B4	WU-225	NA	down	LINC01133
ENSG00000160789	24	5585.39	-0.262122	0.194447	-1.34803	0.17764735421941658	0.5111067597978505	Irinotecan	8h	B4	WU-225	FALSE	down	LMNA
ENSG00000060491	17	341.8532763141371	0.5431851306838159	0.37296436196671917	1.4563995546906598	0.14528219860124086	0.47917533817813124	Irinotecan	8h	B4	WU-225	FALSE	up	OGFR
ENSG00000121152	10	292.27343083688316	0.16051759355185075	0.2592574748911381	0.6191435507086224	0.5358217953394672	0.7699341572945383	Irinotecan	8h	B4	WU-225	FALSE	up	NCAPH
ENSG00000225092	2	12.046519654155677	0.1739927560456398	0.6391361483411361	0.27223113024859286	0.7854443069289907	0.9030535012009668	Irinotecan	8h	B4	WU-225	FALSE	up
ENSG00000162493	17	201.05627812492645	-0.383703	0.31085336817141085	-1.23435	0.21707069983555363	0.5434801893421465	Irinotecan	8h	B4	WU-225	FALSE	down	PDPN
ENSG00000284740	2	16.034670244619505	-1.20857	0.7404174550382184	-1.63228	0.10262009244435319	0.4423171386989335	Irinotecan	8h	B4	WU-225	FALSE	down
ENSG00000050393	12	405.2401387796478	0.1717357918275008	0.18363593446666224	0.9351970916056093	0.3496867371038535	0.6435373155351892	Irinotecan	8h	B4	WU-225	FALSE	up	MCUR1
ENSG00000116497	18	572.5702972288773	0.45462474603536207	0.3167032295811679	1.4354913482776663	0.15114713198280974	0.48617371346573723	Irinotecan	8h	B4	WU-225	FALSE	up	S100PBP
ENSG00000235885	8	8.38725	0.692743	0.6426021081912419	1.078028381347675	0.281021	NA	Irinotecan	8h	B4	WU-225	NA	up	LINC01828
ENSG00000285077	3	93.78209707021355	0.0423719	0.25057151314269105	0.16910109687031047	0.8657171221776279	0.9440698601753331	Irinotecan	8h	B4	WU-225	FALSE	up	ARHGAP11B
ENSG00000004487	18	5054.9639166337265	0.22796342862606722	0.12035729572978755	1.8940557549403956	0.0582176	0.38789653051779477	Irinotecan	8h	B4	WU-225	FALSE	up	KDM1A
ENSG00000256950	2	14.886206004622535	0.2910757550883036	0.4790337140892208	0.607631	0.5434322074851651	0.7737781459552043	Irinotecan	8h	B4	WU-225	FALSE	up
ENSG00000105373	19	321.8390272090545	0.10646222125543818	0.13581662381342344	0.7838673813721763	0.4331179312183975	0.7057570971719161	Irinotecan	8h	B4	WU-225	FALSE	up	NOP53
ENSG00000182195	9	10.25903871447332	0.061654025136297634	0.4597415536740859	0.1341058354277121	0.8933188853240979	0.9553503141913307	Irinotecan	8h	B4	WU-225	FALSE	up	LDOC1
ENSG00000065833	9	432.7327777684903	0.1271876407883459	0.22080021520069207	0.57603	0.5645946199860268	0.7857946272751908	Irinotecan	8h	B4	WU-225	FALSE	up	ME1
ENSG00000126698	11	1878.5699433882291	0.0674236	0.14288852638942195	0.4718615379159272	0.6370256230018256	0.8271260710068745	Irinotecan	8h	B4	WU-225	FALSE	up	DNAJC8
ENSG00000132359	15	28.55489606264238	-0.216142	0.48288936630651114	-0.447602	0.6544406911982752	0.8365664945766974	Irinotecan	8h	B4	WU-225	FALSE	down	RAP1GAP2
ENSG00000163428	4	933.4238135281116	0.3472184558911929	0.2108985008199605	1.6463770702078426	0.0996862	0.4390785965123311	Irinotecan	8h	B4	WU-225	FALSE	up	LRRC58
ENSG00000162745	11	331.1110497482348	-0.444348	0.22705271161339657	-1.95703	0.0503442	0.3761040285171326	Irinotecan	8h	B4	WU-225	FALSE	down	OLFML2B
ENSG00000253317	1	9.367092782256675	0.068761	0.7187583081786142	0.0956664	0.9237855619214208	NA	Irinotecan	8h	B4	WU-225	NA	up
ENSG00000138100	14	11.814063151696496	-0.628591	0.6605798236274967	-0.951575	0.34131237757529087	0.6373842519080093	Irinotecan	8h	B4	WU-225	FALSE	down	TRIM54
ENSG00000231584	9	15.574049127856433	-0.593188	0.47579161007364934	-1.24674	0.21249341828332718	0.5393990374096959	Irinotecan	8h	B4	WU-225	FALSE	down	FAHD2CP
ENSG00000150687	12	165.9264079659984	-0.658391	0.3867136920422028	-1.70253	0.0886565	0.4298029340681386	Irinotecan	8h	B4	WU-225	FALSE	down	PRSS23
ENSG00000069011	16	394.64531649929023	0.0250594	0.14836748109228043	0.16890116981524136	0.8658743790392219	0.9441807009408999	Irinotecan	8h	B4	WU-225	FALSE	up	PITX1
ENSG00000152705	8	6.672627996927761	-1.87015	0.78532	-2.38139	0.017247462037718608	NA	Irinotecan	8h	B4	WU-225	NA	down	CATSPER3
ENSG00000175793	12	73.468	-0.308359	0.561244	-0.54942	0.5827172895492518	0.7971628867588758	Irinotecan	8h	B4	WU-225	FALSE	down	SFN
ENSG00000153140	9	115.8987456817554	-0.252373	0.2450056424236367	-1.03007	0.302978	0.6086294146474552	Irinotecan	8h	B4	WU-225	FALSE	down	CETN3
ENSG00000123977	10	2.9799333545438293	-0.357772	1.0375269284591617	-0.344832	0.7302208156081853	NA	Irinotecan	8h	B4	WU-225	NA	down	DAW1
ENSG00000264954	2	11.93924793721936	-2.18467	1.027378443999563	-2.12645	0.033466	0.3463939358100511	Irinotecan	8h	B4	WU-225	FALSE	down	PRR29-AS1
ENSG00000272009	1	1.4915350484440202	-0.0313085	1.328600369744018	-0.023565	0.9811995758369703	NA	Irinotecan	8h	B4	WU-225	NA	down	NA
ENSG00000230148	8	14.531559627348113	-0.632084	0.4268147077840459	-1.48093	0.13862454684027065	0.47476879800429184	Irinotecan	8h	B4	WU-225	FALSE	down	HOXB-AS1
ENSG00000157933	10	2205.2869324470926	-0.3606	0.3004026469788412	-1.20039	0.22998846814984997	0.5536747339449806	Irinotecan	8h	B4	WU-225	FALSE	down	SKI
ENSG00000120868	14	513.0684548126787	-0.425417	0.12109446815868526	-3.5131	4.429081297494361e-4	0.13620146444086326	Irinotecan	8h	B4	WU-225	FALSE	down	APAF1
ENSG00000272426	1	5.650304162780479	0.0644549	0.6652216797068886	0.0968924	0.9228118765990232	NA	Irinotecan	8h	B4	WU-225	NA	up
ENSG00000074266	22	464.6872381637983	-0.403432	0.22041957452875804	-1.83029	0.0672063	0.4010312617160522	Irinotecan	8h	B4	WU-225	FALSE	down	EED
ENSG00000074582	15	254.31447240935918	0.10975571130888619	0.18192789383187108	0.6032923758811669	0.5463142039814756	0.7757545663235327	Irinotecan	8h	B4	WU-225	FALSE	up	BCS1L
ENSG00000119969	15	1058.866613518982	0.0538027	0.1637219427300192	0.32862240008011984	0.7424411147930787	0.8819832626017842	Irinotecan	8h	B4	WU-225	FALSE	up	HELLS
ENSG00000169598	17	95.39709013605716	0.3422514278056223	0.3255211177360657	1.0513954676302188	0.2930769965973091	0.6014224792980197	Irinotecan	8h	B4	WU-225	FALSE	up	DFFB
ENSG00000157214	14	89.93010350887006	-0.331835	0.20909345046057434	-1.58702	0.1125090731160512	0.4508404278364365	Irinotecan	8h	B4	WU-225	FALSE	down	STEAP2
ENSG00000164258	12	189.4370618482838	0.0695941	0.26117895208232267	0.2664612986292527	0.7898839614696209	0.904962	Irinotecan	8h	B4	WU-225	FALSE	up	NDUFS4
ENSG00000178921	14	491.4323808608377	0.34940960313090813	0.2306532586823919	1.514869571437718	0.12980543756380117	0.46728306054297125	Irinotecan	8h	B4	WU-225	FALSE	up	PFAS
ENSG00000281332	1	33.421293956642735	0.3071412673805737	0.39455611124397266	0.7784476241217152	0.4363051722906372	0.7079569713391937	Irinotecan	8h	B4	WU-225	FALSE	up	LINC00997
ENSG00000146856	14	14.436239054668388	-0.995483	0.6246577875257734	-1.59365	0.11101553898498907	0.4494881021309008	Irinotecan	8h	B4	WU-225	FALSE	down	AGBL3
ENSG00000198039	12	209.17923511111934	-0.103512	0.16569705188016218	-0.624709	0.5321618738011296	0.7680671789102648	Irinotecan	8h	B4	WU-225	FALSE	down	ZNF273
ENSG00000162931	12	16.739103248363328	-0.870452	0.5693889830103567	-1.52875	0.12632703166029868	0.464859	Irinotecan	8h	B4	WU-225	FALSE	down	TRIM17
ENSG00000250325	1	5.054882692761092	0.5070827501229883	0.9820521471560261	0.5163501262040663	0.6056098924311641	NA	Irinotecan	8h	B4	WU-225	NA	up	IGBP1P4
ENSG00000080345	18	2238.792397914202	0.16090448946503672	0.10127921086577066	1.5887217928493715	0.11212321658318355	0.44981576302072335	Irinotecan	8h	B4	WU-225	FALSE	up	RIF1
ENSG00000013563	14	60.63304356003328	-0.947823	0.3865069735024056	-2.45228	0.014195423869397898	0.2708736922873548	Irinotecan	8h	B4	WU-225	FALSE	down	DNASE1L1
ENSG00000250896	1	1.7462774483259418	0.0231547	1.0746387283784877	0.0215465	0.9828096985093729	NA	Irinotecan	8h	B4	WU-225	NA	up	RNPS1P1
ENSG00000248485	2	15.269883875332438	-0.0198683	0.43955341213278887	-0.0452012	0.9639469436186617	0.9847194848578953	Irinotecan	8h	B4	WU-225	FALSE	down	PCP4L1
ENSG00000103222	20	358.397	-0.192327	0.14837661074495062	-1.29621	0.1949030436681464	0.5232305130225211	Irinotecan	8h	B4	WU-225	FALSE	down	ABCC1
ENSG00000268403	2	53.33946578968286	0.13590354721639872	0.2194363487260161	0.61933	0.5356988849126412	0.7698888497500216	Irinotecan	8h	B4	WU-225	FALSE	up	ZNF143-AS1
ENSG00000256537	5	162.63423527551495	0.41933365388961896	0.33517164218664824	1.2511012302648896	0.21089754676159603	0.5376005438258634	Irinotecan	8h	B4	WU-225	FALSE	up	SMIM10L1
ENSG00000289523	1	36.00355323010563	0.30306555135180085	0.3745783803174954	0.8090844727742168	0.4184665589204843	0.6963106782747402	Irinotecan	8h	B4	WU-225	FALSE	up
ENSG00000284128	1	25.394963349039767	-3.23396	1.7900224528084203	-1.80666	0.0708158	0.4062819074903709	Irinotecan	8h	B4	WU-225	FALSE	down	BCRP3
ENSG00000137500	10	706.7446790293557	0.165441	0.17038212052645865	0.9709978700318893	0.33154933924291125	0.630244	Irinotecan	8h	B4	WU-225	FALSE	up	CCDC90B
ENSG00000101966	13	534.3548643165827	0.2428386457157921	0.14408160839403827	1.6854243121139405	0.0919067	0.4351089407424683	Irinotecan	8h	B4	WU-225	FALSE	up	XIAP
ENSG00000113638	14	247.03389179326444	0.16343374456454698	0.1331156262420441	1.227757771032647	0.2195379124201536	0.5456148644644924	Irinotecan	8h	B4	WU-225	FALSE	up	TTC33
ENSG00000243819	4	6.885914404260344	-0.0545678	0.711461	-0.0766982	0.938864	NA	Irinotecan	8h	B4	WU-225	NA	down	RN7SL832P
ENSG00000161958	11	57.28788512745801	0.1371375605636231	0.27072837904792885	0.5065503699534386	0.6124703389336952	0.8139664136128741	Irinotecan	8h	B4	WU-225	FALSE	up	FGF11
ENSG00000153914	16	1418.676623289178	0.3313746877981935	0.15411715820845848	2.1501479241524617	0.031543515829907845	0.3417154218021275	Irinotecan	8h	B4	WU-225	FALSE	up	SREK1
ENSG00000204961	7	22.374851446275965	-0.490135	0.5375758701284697	-0.91175	0.3619004277794866	0.6531289000119426	Irinotecan	8h	B4	WU-225	FALSE	down	PCDHA9
ENSG00000239528	1	0.14817044656966746	-0.611332	3.5338176701188644	-0.172995	0.8626555818941849	NA	Irinotecan	8h	B4	WU-225	NA	down	RPS14P8
ENSG00000160326	14	154.12678328973894	-0.256166	0.2724469265056322	-0.940242	0.34709335267807645	0.6413369447557362	Irinotecan	8h	B4	WU-225	FALSE	down	SLC2A6
ENSG00000049239	13	465.3550333675231	0.13742370661678457	0.1708609546953245	0.8043014090716952	0.42122292409802736	0.6984068614234841	Irinotecan	8h	B4	WU-225	FALSE	up	H6PD
ENSG00000289161	1	166.51677808364877	-2.36476	0.9288885888416497	-2.54579	0.010902922918974078	0.25870135005151274	Irinotecan	8h	B4	WU-225	FALSE	down
ENSG00000272716	1	11.972195162636142	-0.198313	0.49224804018723195	-0.402872	0.6870424715636598	0.8541867476921459	Irinotecan	8h	B4	WU-225	FALSE	down	SLC30A6-DT
ENSG00000008083	14	451.09961211936934	-0.582442	0.28256476525234514	-2.06127	0.0392773	0.3562706787950725	Irinotecan	8h	B4	WU-225	FALSE	down	JARID2
ENSG00000100605	17	674.3713391653642	0.00786603	0.13459298718242044	0.0584431	0.9533956874404979	0.9809492853126816	Irinotecan	8h	B4	WU-225	FALSE	up	ITPK1
ENSG00000267640	7	234.4286840771089	0.540772	0.23229837090145858	2.3279206953200697	0.019916315113655016	0.30014885047942097	Irinotecan	8h	B4	WU-225	FALSE	up
ENSG00000253861	1	167.81409766807553	-0.260863	0.2881751782525729	-0.905224	0.3653469806450233	0.655705	Irinotecan	8h	B4	WU-225	FALSE	down	SLC2A3P1
ENSG00000162441	12	1206	0.30666164489179654	0.19163291881865072	1.6002555656004058	0.10954189989018215	0.4483432178025822	Irinotecan	8h	B4	WU-225	FALSE	up	LZIC
ENSG00000287190	1	58.982	-1.29113	0.5340653624909083	-2.41755	0.015625569893224108	0.27926365759399485	Irinotecan	8h	B4	WU-225	FALSE	down
ENSG00000143494	16	254.17427149239018	0.0606721	0.17240303883425037	0.3519198888344526	0.7248983430145317	0.87219	Irinotecan	8h	B4	WU-225	FALSE	up	VASH2
ENSG00000230124	8	607.8918175531527	0.099028	0.16684920306967566	0.5935180073618983	0.5528345354120485	0.7790272400405883	Irinotecan	8h	B4	WU-225	FALSE	up	ACBD6
ENSG00000116254	18	50.36428429785079	-1.21632	0.7394465389250513	-1.64491	0.0999887	0.43951120146986283	Irinotecan	8h	B4	WU-225	FALSE	down	CHD5
ENSG00000047936	11	16.07935616508685	0.24923158780768875	0.5225487974190317	0.4769537104260715	0.6333950841839421	0.8253438639483759	Irinotecan	8h	B4	WU-225	FALSE	up	ROS1
ENSG00000261799	1	75.86403346546983	-0.313008	0.4296595285363945	-0.728503	0.4663056052000376	0.7270071570050756	Irinotecan	8h	B4	WU-225	FALSE	down
ENSG00000171729	14	289.44327429477244	0.4604279890735665	0.33519498283083454	1.3736124126474003	0.16956204132670316	0.5033493225395068	Irinotecan	8h	B4	WU-225	FALSE	up	TMEM51
ENSG00000130203	10	1604.4877002631647	-1.72181	0.6651192468386571	-2.58873	0.00963305	0.2548140119537197	Irinotecan	8h	B4	WU-225	FALSE	down	APOE
ENSG00000013573	17	581.1325070861444	0.37936790211460847	0.2541915268870245	1.4924490472226426	0.13558146526464968	0.47148024084349804	Irinotecan	8h	B4	WU-225	FALSE	up	DDX11
ENSG00000169402	15	57.935096287979114	-2.52246	0.7943923637571693	-3.17534	0.00149663	0.1795255335096072	Irinotecan	8h	B4	WU-225	FALSE	down	RSPH10B2
ENSG00000180596	8	966.3802791880407	-0.140182	0.1846286109764985	-0.759265	0.4476939296652707	0.7141752371983859	Irinotecan	8h	B4	WU-225	FALSE	down	H2BC4
ENSG00000196646	12	347.9679330389736	-0.402866	0.29931918642672467	-1.34594	0.1783214996391786	0.5112536783474573	Irinotecan	8h	B4	WU-225	FALSE	down	ZNF136
ENSG00000173960	14	764.2227687845253	0.31840936680674764	0.1839049463156394	1.7313801133997553	0.083384	0.42459808562987367	Irinotecan	8h	B4	WU-225	FALSE	up	UBXN2A
ENSG00000112308	13	1545.463491521857	0.0172253	0.10711196976498089	0.16081580783226523	0.8722384744398649	0.9473521971811444	Irinotecan	8h	B4	WU-225	FALSE	up	C6orf62
ENSG00000137824	16	373.71321846595606	0.134436	0.15535657567893418	0.8653373315796122	0.38685366650349695	0.6738088331004276	Irinotecan	8h	B4	WU-225	FALSE	up	RMDN3
ENSG00000223776	5	4.117009648286743	0.010210879027026028	0.936946	0.010898	0.9913047881519984	NA	Irinotecan	8h	B4	WU-225	NA	up	LGALS8-AS1
ENSG00000186603	7	63.34175510720882	0.6137782913426443	0.2624076146349698	2.339026221462588	0.019334076464703774	0.29656212495189826	Irinotecan	8h	B4	WU-225	FALSE	up	HPDL
ENSG00000251127	2	7.702218393807205	0.10956413598260083	0.5409512485619273	0.20253975986536257	0.839495	NA	Irinotecan	8h	B4	WU-225	NA	up
ENSG00000143845	15	202.14511586033754	0.12492402498225431	0.22535951897566261	0.5543321424809453	0.5793515566601115	0.7954201366677875	Irinotecan	8h	B4	WU-225	FALSE	up	ETNK2
ENSG00000250575	1	33.67829008401364	0.24468273109216848	0.4492494375194875	0.5446478295959016	0.5859957523515262	0.7990499386982329	Irinotecan	8h	B4	WU-225	FALSE	up
ENSG00000289631	1	10.849847253469106	-0.0797276	0.5187994813997746	-0.153677	0.8778642738229261	0.9495196366633047	Irinotecan	8h	B4	WU-225	FALSE	down
ENSG00000116285	13	7685.7096402412035	-0.5774	0.34395825339727254	-1.67869	0.0932122	0.43618083921958445	Irinotecan	8h	B4	WU-225	FALSE	down	ERRFI1
ENSG00000186867	11	6.558177595030997	-1.13126	0.8471224833553054	-1.33542	0.18173946639932645	NA	Irinotecan	8h	B4	WU-225	NA	down	QRFPR
ENSG00000196295	13	406.1076842485985	-0.470147	0.2663731670470451	-1.765	0.0775645	0.416814	Irinotecan	8h	B4	WU-225	FALSE	down	GARS1-DT
ENSG00000131591	18	94.71340752785062	0.33462116478989273	0.226342	1.4783890902292371	0.13930366383532045	0.4750644133761786	Irinotecan	8h	B4	WU-225	FALSE	up	C1orf159
ENSG00000281207	1	347.6553771870714	-0.438491	0.5020900019105554	-0.873332	0.38248207769716225	0.670117	Irinotecan	8h	B4	WU-225	FALSE	down	SLFNL1-AS1
ENSG00000264522	6	1977.6844407673238	0.12209279520502377	0.15908455705357996	0.7674710698908549	0.4428014874330992	0.7122645501946749	Irinotecan	8h	B4	WU-225	FALSE	up	OTUD7B
ENSG00000101928	13	212.78285732430015	0.0232657	0.16945692249544006	0.13729578830839076	0.8907969993557715	0.9547111122638701	Irinotecan	8h	B4	WU-225	FALSE	up	MOSPD1
ENSG00000170260	9	304.9155083597294	-0.218994	0.1736577906669079	-1.26107	0.20728471272645368	0.5356158149645439	Irinotecan	8h	B4	WU-225	FALSE	down	ZNF212
ENSG00000056050	7	105.16327211942834	0.31198913738351447	0.3293527145503942	0.94728	0.34349627722091214	0.6383728843327231	Irinotecan	8h	B4	WU-225	FALSE	up	HPF1
ENSG00000203872	7	36.12789150790459	-0.273859	0.43282868877380487	-0.63272	0.5269168265670248	0.7652323502771041	Irinotecan	8h	B4	WU-225	FALSE	down	C6orf163
ENSG00000204252	14	23.059945226865604	-1.27963	0.6006636263270706	-2.13035	0.0331425	0.3463939358100511	Irinotecan	8h	B4	WU-225	FALSE	down	HLA-DOA
ENSG00000031698	13	2796.1665314028455	0.27433664054458634	0.1664531272891994	1.6481314891005185	0.0993257	0.4390785965123311	Irinotecan	8h	B4	WU-225	FALSE	up	SARS1
ENSG00000170340	11	554.1334944020226	-0.81051	0.4210336463487403	-1.92505	0.0542235	0.3808421311448354	Irinotecan	8h	B4	WU-225	FALSE	down	B3GNT2
ENSG00000112984	12	212.97410172025246	-0.270934	0.20701891852495502	-1.30874	0.19062198693278237	0.5207900663273006	Irinotecan	8h	B4	WU-225	FALSE	down	KIF20A
ENSG00000122417	16	779.6853529944815	0.10844447848110474	0.0818091	1.325579508361772	0.18497901745992473	0.5171024147857162	Irinotecan	8h	B4	WU-225	FALSE	up	ODF2L
ENSG00000280798	1	213.99294502361656	0.5130394222567757	0.2856011951628542	1.796349003246407	0.072439	0.4082807114163925	Irinotecan	8h	B4	WU-225	FALSE	up	LINC00294
ENSG00000153165	19	12.99439630720896	-0.406126	0.5995186866960771	-0.67742	0.4981392490121878	0.7464833639756301	Irinotecan	8h	B4	WU-225	FALSE	down	RGPD3
ENSG00000152503	10	453.6739318285279	-0.817475	0.39896050859871063	-2.04901	0.040460978595787594	0.35718092165208304	Irinotecan	8h	B4	WU-225	FALSE	down	TRIM36
ENSG00000170584	11	187.66474326137714	0.0992806	0.21966604715642693	0.45196145106892294	0.6512967534800711	0.8349996211925063	Irinotecan	8h	B4	WU-225	FALSE	up	NUDCD2
ENSG00000204248	12	143.04337163858202	-2.21611	0.735794	-3.01186	0.00259651	0.1985083895042242	Irinotecan	8h	B4	WU-225	FALSE	down	COL11A2
ENSG00000109881	17	92.90380984618865	0.12086933698894126	0.1941835228675012	0.6224489864230911	0.5336466778883969	0.7684227414157625	Irinotecan	8h	B4	WU-225	FALSE	up	CCDC34
ENSG00000169567	13	1206.3155222518262	0.1566040192425484	0.21278160980537592	0.7359847469233303	0.46173998044288567	0.7235431900431982	Irinotecan	8h	B4	WU-225	FALSE	up	HINT1
ENSG00000164109	14	187.6567198077054	0.17093765915677359	0.205649	0.8312099085944454	0.4058550582203648	0.6872649054960892	Irinotecan	8h	B4	WU-225	FALSE	up	MAD2L1
ENSG00000015171	20	1053.7612104846567	0.3818293184601631	0.15791815984870108	2.4178936660988692	0.015610637895039923	0.27926365759399485	Irinotecan	8h	B4	WU-225	FALSE	up	ZMYND11
ENSG00000117407	17	11.252598090395763	-0.333903	0.6204202839417357	-0.538189	0.590447	0.8018378394823258	Irinotecan	8h	B4	WU-225	FALSE	down	ARTN
ENSG00000272518	1	54.87209143182799	0.1748732765095502	0.29682067133882256	0.5891546425010653	0.5557575407831319	0.7798323760869731	Irinotecan	8h	B4	WU-225	FALSE	up
ENSG00000274010	1	7.4831808514104905	-1.29068	1.0002414571210803	-1.29037	0.19692309613635506	NA	Irinotecan	8h	B4	WU-225	NA	down	ZFP91P1
ENSG00000162733	19	971.2022368786422	-1.04348	0.35749571684783105	-2.91886	0.00351314	0.20251302949425676	Irinotecan	8h	B4	WU-225	FALSE	down	DDR2
ENSG00000241547	1	25.06139929915357	-0.546427	0.434571	-1.25739	0.20861083192283625	0.5366322880171089	Irinotecan	8h	B4	WU-225	FALSE	down	ACTG1P20
ENSG00000219470	1	28.72566547854892	-0.112857	0.3751065804885396	-0.300865	0.763517	0.891978	Irinotecan	8h	B4	WU-225	FALSE	down	RPS2P29
ENSG00000137960	6	8.078679111266881	0.25414058411596513	0.7290061746950346	0.34861238894482593	0.7273803255420339	NA	Irinotecan	8h	B4	WU-225	NA	up	GIPC2
ENSG00000008256	16	877.3904459558679	-0.0284548	0.14641649492942496	-0.194341	0.8459085249349606	0.9338068258288803	Irinotecan	8h	B4	WU-225	FALSE	down	CYTH3
ENSG00000233061	1	44.475632574551824	0.659218	0.36740419437586025	1.7942572934782093	0.0727721	0.4084319292619237	Irinotecan	8h	B4	WU-225	FALSE	up	TTLL7-IT1
ENSG00000158482	10	9.930224798450448	-0.501664	0.7254981035647123	-0.691475	0.4892673259673358	0.7405753405538733	Irinotecan	8h	B4	WU-225	FALSE	down	SNX29P1
ENSG00000284820	1	74.61729450012501	-0.13787	0.4881449823018913	-0.282436	0.7776089917368014	0.8995000290172227	Irinotecan	8h	B4	WU-225	FALSE	down
ENSG00000133065	11	1228.4652889439121	-0.0656969	0.1804384277207325	-0.364096	0.7157865033650996	0.8677196526875083	Irinotecan	8h	B4	WU-225	FALSE	down	SLC41A1
ENSG00000151414	15	1338.8611555646285	-0.519187	0.29952003749142386	-1.7334	0.0830251	0.42442551417173574	Irinotecan	8h	B4	WU-225	FALSE	down	NEK7
ENSG00000143303	12	96.34715418353373	-0.0807967	0.3108850727515221	-0.259893	0.7949466184679912	0.9073933138537594	Irinotecan	8h	B4	WU-225	FALSE	down	METTL25B
ENSG00000106688	12	7.577745294661682	-0.160942	0.6988013541019674	-0.230312	0.8178493572558195	NA	Irinotecan	8h	B4	WU-225	NA	down	SLC1A1
ENSG00000272622	2	77.70006686842514	0.5313289791074576	0.36156998659649753	1.4695052100671357	0.14169580971130913	0.47653680574124035	Irinotecan	8h	B4	WU-225	FALSE	up
ENSG00000206337	12	47.3286	-1.03053	0.5135975699628706	-2.00649	0.0448042	0.3666280216627686	Irinotecan	8h	B4	WU-225	FALSE	down	HCP5
ENSG00000163956	13	560.171	-0.0841356	0.13585211560219798	-0.619318	0.5357069554159749	0.7698888497500216	Irinotecan	8h	B4	WU-225	FALSE	down	LRPAP1
ENSG00000042832	12	261.79208464567904	-2.70741	0.9930198085288211	-2.72645	0.00640206	0.2262737913123612	Irinotecan	8h	B4	WU-225	FALSE	down	TG
ENSG00000165092	13	0.9504403082792794	1.5602047587891585	1.721328525648457	0.9063956912010158	0.3647264526095338	NA	Irinotecan	8h	B4	WU-225	NA	up	ALDH1A1
ENSG00000165732	14	5898.912906041553	0.2898078935585648	0.090695	3.1954135441113354	0.00139631	0.17802632676309124	Irinotecan	8h	B4	WU-225	FALSE	up	DDX21
ENSG00000165502	7	846.1749917999167	0.33998107783563486	0.253619	1.3405169183586836	0.18007734774177522	0.5134654236835939	Irinotecan	8h	B4	WU-225	FALSE	up	RPL36AL
ENSG00000113595	15	476.4289648648355	-0.073967	0.14371175446807202	-0.51469	0.6067697357722984	0.8106657593614787	Irinotecan	8h	B4	WU-225	FALSE	down	TRIM23
ENSG00000230021	10	16.533489778708116	-2.62245	1.144614684705484	-2.29112	0.021956525921451704	0.30679501281356836	Irinotecan	8h	B4	WU-225	FALSE	down
ENSG00000275092	1	6.549959425294894	-0.407151	0.7648101963210084	-0.532356	0.5944794691676529	NA	Irinotecan	8h	B4	WU-225	NA	down
ENSG00000111142	14	1266.368726464061	0.07953	0.14494152423178774	0.548704	0.5832084163334328	0.7974002547123543	Irinotecan	8h	B4	WU-225	FALSE	up	METAP2
ENSG00000285728	2	24.994742889637575	-0.685595	0.4264968842025399	-1.6075	0.10794416963664366	0.44664103532081395	Irinotecan	8h	B4	WU-225	FALSE	down
ENSG00000198018	7	1037.849236844825	0.28453816891922373	0.1943060890620224	1.4643811230660884	0.14308984293250823	0.4777259121858785	Irinotecan	8h	B4	WU-225	FALSE	up	ENTPD7
ENSG00000133114	18	211.79354237970787	0.23368873824623945	0.16274490995680818	1.4359204125539746	0.15102498932304795	0.4861295912457673	Irinotecan	8h	B4	WU-225	FALSE	up	GPALPP1
ENSG00000091490	11	260.6209570748138	-0.217227	0.16140055557717126	-1.34589	0.17833872469249748	0.5112536783474573	Irinotecan	8h	B4	WU-225	FALSE	down	SEL1L3
ENSG00000266289	1	91.40738026465579	-0.0673586	0.4323428546195483	-0.155799	0.876191	0.9490539915545195	Irinotecan	8h	B4	WU-225	FALSE	down	LINC02933
ENSG00000135241	17	971.2683095381544	-0.642313	0.3006058264990354	-2.13673	0.0326201	0.34546808481178626	Irinotecan	8h	B4	WU-225	FALSE	down	PNPLA8
ENSG00000127990	19	8.073442435910529	-0.787932	0.6046823986805063	-1.30305	0.19255730559582246	NA	Irinotecan	8h	B4	WU-225	NA	down	SGCE
ENSG00000100592	16	542.2943237767322	-0.204208	0.14286568298591554	-1.42937	0.15289803177954145	0.48801464288800056	Irinotecan	8h	B4	WU-225	FALSE	down	DAAM1
ENSG00000272800	3	30.94503144618261	-0.108016	0.4660477347400507	-0.231769	0.8167172613012177	0.9183606401583504	Irinotecan	8h	B4	WU-225	FALSE	down
ENSG00000239332	7	3.4953251828131675	0.0325819	0.8552611309307706	0.0380958	0.969611	NA	Irinotecan	8h	B4	WU-225	NA	up	NA
ENSG00000225217	1	59.35929615211833	1.117595680312452	0.6915004797471468	1.616189305784879	0.10605339023434175	0.44577083585254274	Irinotecan	8h	B4	WU-225	FALSE	up	HSPA7
ENSG00000227775	3	7.225082452640974	-0.488167	0.8284385996922827	-0.589262	0.5556856925440785	NA	Irinotecan	8h	B4	WU-225	NA	down
ENSG00000180921	7	57.314426903627854	-0.0698491	0.2563237852059292	-0.272504	0.7852348664300759	0.9030342859833214	Irinotecan	8h	B4	WU-225	FALSE	down	FAM83H
ENSG00000112118	20	1480.228802469409	0.2062189067032567	0.1857188542012655	1.110382182736143	0.2668343726373544	0.5807730918259972	Irinotecan	8h	B4	WU-225	FALSE	up	MCM3
ENSG00000061676	15	4282.204685784989	-0.253469	0.1389266813475916	-1.82448	0.0680796	0.40282795712586866	Irinotecan	8h	B4	WU-225	FALSE	down	NCKAP1
ENSG00000243960	1	28.66880330698884	0.4100781506947465	0.49148020785759317	0.8343736820701578	0.40407044289961463	0.6860825423045301	Irinotecan	8h	B4	WU-225	FALSE	up
ENSG00000115226	10	126.88860256731454	-0.469224	0.30569486776426696	-1.53494	0.12479825602960211	0.46290146222734435	Irinotecan	8h	B4	WU-225	FALSE	down	FNDC4
ENSG00000158887	19	8.98634	0.20148966347293076	0.6115365175519563	0.3294810002181303	0.7417921526227673	NA	Irinotecan	8h	B4	WU-225	NA	up	MPZ
ENSG00000279080	1	2.3385833950706205	-0.88355	1.3711363673714516	-0.644393	0.5193207324171691	NA	Irinotecan	8h	B4	WU-225	NA	down
ENSG00000227477	1	2.144140032787436	0.041082026297181454	1.0842141179258529	0.0378911	0.9697745380019399	NA	Irinotecan	8h	B4	WU-225	NA	up	STK4-DT
ENSG00000143355	16	21.805873563067784	-0.841552	0.5412898018292355	-1.55472	0.12001356427216216	0.45785849003337015	Irinotecan	8h	B4	WU-225	FALSE	down	LHX9
ENSG00000163257	11	256.11051585649955	-0.0679132	0.16616735372564986	-0.408704	0.6827570703066984	0.8521751816053917	Irinotecan	8h	B4	WU-225	FALSE	down	DCAF16
ENSG00000160200	18	142.9006824774222	0.26968146867491966	0.19230085155382162	1.4023935229399676	0.1607977664565264	0.4963463122805471	Irinotecan	8h	B4	WU-225	FALSE	up	CBS
ENSG00000137288	10	377.9844200983611	0.31045442586420086	0.17075039398930922	1.8181769225296112	0.0690371	0.4040248415027525	Irinotecan	8h	B4	WU-225	FALSE	up	UQCC2
ENSG00000116138	13	771.4370913159025	0.5686949501898472	0.41137987519075975	1.382408290940677	0.16684637182590378	0.5002376446981416	Irinotecan	8h	B4	WU-225	FALSE	up	DNAJC16
ENSG00000092969	12	351.0570443970719	0.30936726667284964	0.14032947953249436	2.204577881308348	0.0274837	0.32493037130336894	Irinotecan	8h	B4	WU-225	FALSE	up	TGFB2
ENSG00000121390	19	1327.4327131038858	-0.537531	0.32148658116920337	-1.67202	0.0945213	0.4370908872531528	Irinotecan	8h	B4	WU-225	FALSE	down	PSPC1
ENSG00000269113	4	82.98190418091983	-0.319627	0.35771714155176254	-0.893519	0.3715791560253162	0.660461	Irinotecan	8h	B4	WU-225	FALSE	down	TRABD2B
ENSG00000148331	12	1237.8188684983909	0.14952039395899125	0.11654165964452583	1.2829780733778533	0.19949975807558254	0.526725	Irinotecan	8h	B4	WU-225	FALSE	up	ASB6
ENSG00000149929	16	38.750787693218285	0.3240997506432469	0.2990220800436073	1.083865614860222	0.27842438738395714	0.5902610919851948	Irinotecan	8h	B4	WU-225	FALSE	up	HIRIP3
ENSG00000112619	8	121.58321675310215	0.546852	0.32998507948406147	1.6572016826871752	0.0974787	0.43775259530691735	Irinotecan	8h	B4	WU-225	FALSE	up	PRPH2
ENSG00000134186	12	983.1667426403058	0.1614246250080816	0.11667901388446589	1.3834932232794002	0.16651368379816484	0.5001732656121964	Irinotecan	8h	B4	WU-225	FALSE	up	PRPF38B
ENSG00000055070	17	4189.2898205209285	0.1421958228748641	0.11271140373548878	1.2615921562699137	0.2070955800577558	0.5355485487490682	Irinotecan	8h	B4	WU-225	FALSE	up	SZRD1
ENSG00000163877	11	1059.4405170805608	-0.394096	0.27976653084577513	-1.40866	0.15893517499762738	0.4943483454389927	Irinotecan	8h	B4	WU-225	FALSE	down	SNIP1
ENSG00000204428	12	15.46321061412377	-0.658907	0.5166413745045688	-1.27537	0.20217981241447106	0.5299186199960012	Irinotecan	8h	B4	WU-225	FALSE	down	LY6G5C
ENSG00000173166	18	1211.4358456523307	-0.631545	0.3520846268384034	-1.79373	0.0728561	0.4084803793401325	Irinotecan	8h	B4	WU-225	FALSE	down	RAPH1
ENSG00000174501	15	915.2616670951635	0.00987081	0.1511950307292955	0.0652853	0.9479468497358273	0.979027	Irinotecan	8h	B4	WU-225	FALSE	up	ANKRD36C
ENSG00000163468	15	5864.848670165741	0.13992420078187115	0.23140313792244338	0.6046771968527405	0.5453935024318546	0.7752131187864698	Irinotecan	8h	B4	WU-225	FALSE	up	CCT3
ENSG00000282849	1	2.738008207935257	-0.0907306	1.0957171165563513	-0.0828048	0.9340067469425296	NA	Irinotecan	8h	B4	WU-225	NA	down
ENSG00000281181	1	1921.113342296875	-0.856729	0.26583017736399006	-3.22284	0.00126926	0.17802632676309124	Irinotecan	8h	B4	WU-225	FALSE	down
ENSG00000228109	2	3.4373997146084445	-0.266157	0.9207875714672176	-0.289054	0.77254	NA	Irinotecan	8h	B4	WU-225	NA	down	MELTF-AS1
ENSG00000247516	8	74.96405029067172	0.5635677197272021	0.41824136503410647	1.3474700659540089	0.17782888790102802	0.5111067597978505	Irinotecan	8h	B4	WU-225	FALSE	up	MIR4458HG
ENSG00000120963	12	1753.8566546963493	0.19803709118586602	0.12646	1.566005115891883	0.11734741948480533	0.45625955530709106	Irinotecan	8h	B4	WU-225	FALSE	up	ZNF706
ENSG00000232479	2	2.8772288310921272	-0.181246	1.1521140583356677	-0.157316	0.874995	NA	Irinotecan	8h	B4	WU-225	NA	down	KRT8P52
ENSG00000159208	16	39.32906270664678	0.30228490451782325	0.2711852518887719	1.1146804717898413	0.26498737226592467	0.5791502245339599	Irinotecan	8h	B4	WU-225	FALSE	up	CIART
ENSG00000270866	1	8.661194732539157	0.7363547872588598	0.5952808338743809	1.236987225787701	0.21609182510904737	NA	Irinotecan	8h	B4	WU-225	NA	up
ENSG00000132965	10	4.353449361052887	1.214939705850646	0.9283499966169695	1.3087086877557466	0.19063304772980827	NA	Irinotecan	8h	B4	WU-225	NA	up	ALOX5AP
ENSG00000171608	17	694.1339455710984	0.5885574066548975	0.1666845818346138	3.530964892954949	4.140466992293957e-4	0.13620146444086326	Irinotecan	8h	B4	WU-225	FALSE	up	PIK3CD
ENSG00000179152	20	170.92879443435547	0.220734	0.2811950043443322	0.7849853712805553	0.4324621456326229	0.7055413712186487	Irinotecan	8h	B4	WU-225	FALSE	up	TCAIM
ENSG00000164362	21	5.8044924053140585	-1.23712	1.100466702965076	-1.12417	0.26093887738837723	NA	Irinotecan	8h	B4	WU-225	NA	down	TERT
ENSG00000168724	17	861.7858985177486	0.0546927	0.0880409	0.6212187013625429	0.5344557363043263	0.7688076249700834	Irinotecan	8h	B4	WU-225	FALSE	up	DNAJC21
ENSG00000205765	10	464.5954740538807	0.3295770426745787	0.31721649997311385	1.0389656360955766	0.2988207184205822	0.6059578758511973	Irinotecan	8h	B4	WU-225	FALSE	up	RIMOC1
ENSG00000113263	13	2.8951328207761184	-0.341664	0.9129525309356331	-0.37424	0.7082254521215561	NA	Irinotecan	8h	B4	WU-225	NA	down	ITK
ENSG00000105997	23	49.92387511964564	0.4276341771991425	0.3673375527428589	1.1641450050670208	0.24436525273649998	0.5649719318681139	Irinotecan	8h	B4	WU-225	FALSE	up	HOXA3
ENSG00000133226	18	1807.0218435056786	0.4097056116652038	0.17879982130845615	2.291420699791422	0.021939093498947897	0.30679501281356836	Irinotecan	8h	B4	WU-225	FALSE	up	SRRM1
ENSG00000279968	3	2.4247482531775715	0.6068757378640138	0.9978768074377891	0.6081669935011977	0.5430767233011418	NA	Irinotecan	8h	B4	WU-225	NA	up	CCDC28A-AS1
ENSG00000105072	9	74.83265779359155	0.7109083584457201	0.45309083008494416	1.5690195237728406	0.11664338984207082	0.45512636850122645	Irinotecan	8h	B4	WU-225	FALSE	up	C19orf44
ENSG00000110680	13	35.977960790397354	-0.897511	0.4901042238404566	-1.83126	0.067061	0.40067981246978385	Irinotecan	8h	B4	WU-225	FALSE	down	CALCA
ENSG00000135519	8	69.27167447588937	-1.71638	0.6631754423374443	-2.58812	0.00965	0.2548140119537197	Irinotecan	8h	B4	WU-225	FALSE	down	KCNH3
ENSG00000270503	1	5.525905822945058	-0.680585	1.0410203985570359	-0.653767	0.5132617605884737	NA	Irinotecan	8h	B4	WU-225	NA	down	YTHDF2P1
ENSG00000144619	15	6.507049367683392	-2.00454	0.9579339009976181	-2.09256	0.0363883	NA	Irinotecan	8h	B4	WU-225	NA	down	CNTN4
ENSG00000164306	11	66.66386709716204	0.3557983277009253	0.33547055824873584	1.0605947942445588	0.28887408937215286	0.597711	Irinotecan	8h	B4	WU-225	FALSE	up	PRIMPOL
ENSG00000154328	16	99.8351	-0.157501	0.21352428629029532	-0.737624	0.4607427746096963	0.7229901178065269	Irinotecan	8h	B4	WU-225	FALSE	down	NEIL2
ENSG00000175544	14	14.834756436721156	-1.11468	0.9083825097881867	-1.22711	0.21978138221752241	0.5458336385979179	Irinotecan	8h	B4	WU-225	FALSE	down	CABP4
ENSG00000254553	1	38.18278729623172	-0.091958	0.862294	-0.106644	0.915072	0.9650974754297009	Irinotecan	8h	B4	WU-225	FALSE	down
ENSG00000286620	1	3.086482137955025	-2.80848	1.4453910749240455	-1.94306	0.052008784183163806	NA	Irinotecan	8h	B4	WU-225	NA	down
ENSG00000164062	13	367.74165465516694	-0.14769	0.18040217691719357	-0.818672	0.4129736910345908	0.6913574016043551	Irinotecan	8h	B4	WU-225	FALSE	down	APEH
ENSG00000253227	2	11.22190313083794	-2.05281	0.6778437338197313	-3.02845	0.00245815	0.195925	Irinotecan	8h	B4	WU-225	FALSE	down
ENSG00000178700	9	80.10207844975157	0.261549	0.37971269946268427	0.6888065121263987	0.4909450370322939	0.7415279264855208	Irinotecan	8h	B4	WU-225	FALSE	up	DHFR2
ENSG00000156531	18	540.318	0.12381701520679861	0.1624243290964346	0.7623058435616868	0.4458774870646371	0.713368	Irinotecan	8h	B4	WU-225	FALSE	up	PHF6
ENSG00000272410	5	541.2055796845881	-0.082634	0.16325196034233072	-0.506175	0.6127341099951866	0.8140219880576166	Irinotecan	8h	B4	WU-225	FALSE	down
ENSG00000004777	19	49.75838025813626	-0.5416	0.46596497334831155	-1.16232	0.24510546484455334	0.5656308503297574	Irinotecan	8h	B4	WU-225	FALSE	down	ARHGAP33
ENSG00000117054	15	671.7297204918926	0.26315276665402354	0.2344433004692175	1.1224580362388117	0.26166774028119705	0.5765850502806252	Irinotecan	8h	B4	WU-225	FALSE	up	ACADM
ENSG00000231881	2	4.242036355553081	0.36597110371410707	0.7847655024844472	0.46634453547651966	0.640969	NA	Irinotecan	8h	B4	WU-225	NA	up
ENSG00000131778	20	537.8451536594782	0.0998377	0.22163970201373062	0.45045052120481033	0.652386	0.8357014056428231	Irinotecan	8h	B4	WU-225	FALSE	up	CHD1L
ENSG00000113838	13	320.20276870350307	-0.269706	0.13569774031201975	-1.98755	0.046861284483882056	0.3713370284601781	Irinotecan	8h	B4	WU-225	FALSE	down	TBCCD1
ENSG00000162444	12	8.00732	-0.635714	0.6074529817227242	-1.04652	0.2953195153292061	NA	Irinotecan	8h	B4	WU-225	NA	down	RBP7
ENSG00000114405	11	71.94567632947204	0.2814191936780106	0.28770367311780864	0.9781564156908602	0.3279969689225337	0.6276380231512461	Irinotecan	8h	B4	WU-225	FALSE	up	CEP15
ENSG00000013288	9	91.02446908348371	-0.118013	0.24986788591812487	-0.4723	0.6367126460716507	0.8270245933168843	Irinotecan	8h	B4	WU-225	FALSE	down	MAN2B2
ENSG00000136574	19	8.858777642796083	-0.312852	0.5455122103285671	-0.573502	0.5663049743082413	NA	Irinotecan	8h	B4	WU-225	NA	down	GATA4
ENSG00000272563	1	12.041320976568008	-0.597758	0.5384535183175283	-1.11014	0.26693918236388037	0.5808544602655213	Irinotecan	8h	B4	WU-225	FALSE	down
ENSG00000164219	10	560.0037073247132	0.17370023707057053	0.13028233790210816	1.3332600555655196	0.18244647721032636	0.5155220755103825	Irinotecan	8h	B4	WU-225	FALSE	up	PGGT1B
ENSG00000264501	2	25.480172755801036	-0.505573	0.5494786903128543	-0.920095	0.3575229859385795	0.6498573589164095	Irinotecan	8h	B4	WU-225	FALSE	down	RN7SL731P
ENSG00000204624	8	45.80913428457531	-0.85283	0.5810072121168658	-1.46785	0.14214553186585013	0.4770121949963506	Irinotecan	8h	B4	WU-225	FALSE	down	DISP3
ENSG00000143970	18	2901.3727658083394	-0.0411187	0.1690725405029804	-0.243202	0.8078492582112162	0.9138364110242416	Irinotecan	8h	B4	WU-225	FALSE	down	ASXL2
ENSG00000267121	6	3.871778981950542	0.3379770974699644	0.8901965434498726	0.37966570411536993	0.704194	NA	Irinotecan	8h	B4	WU-225	NA	up	FMNL1-DT
ENSG00000204590	13	1443.1350246100264	0.12696902300072443	0.14332688820863873	0.8858702270567516	0.3756874613816611	0.6644255964296395	Irinotecan	8h	B4	WU-225	FALSE	up	GNL1
ENSG00000116586	12	191.02360304051595	0.018510832268365713	0.25731529937941855	0.0719383	0.9426509881447783	0.9770076816687364	Irinotecan	8h	B4	WU-225	FALSE	up	LAMTOR2
ENSG00000177606	8	2733.4266076817544	-0.342768	0.33420411678636686	-1.02562	0.305069	0.6099055665328552	Irinotecan	8h	B4	WU-225	FALSE	down	JUN
ENSG00000279187	1	18.165212056514953	-2.24439	0.9354224762337188	-2.39934	0.016424743891698745	0.2833332264646825	Irinotecan	8h	B4	WU-225	FALSE	down
ENSG00000248690	8	17.365460318800462	0.0384781	0.5028919550147726	0.0765136	0.9390104832799235	0.9761704087365488	Irinotecan	8h	B4	WU-225	FALSE	up	HAS2-AS1
ENSG00000262246	6	215.6697815879234	0.145794	0.13943159477087427	1.0456342338883788	0.29572993732087044	0.6032933364451355	Irinotecan	8h	B4	WU-225	FALSE	up	CORO7
ENSG00000026025	16	29853.503985030766	0.0441574	0.16580379621839478	0.2663234404038118	0.7899901219594994	0.904962	Irinotecan	8h	B4	WU-225	FALSE	up	VIM
ENSG00000178015	5	2.4683363383339247	0.5965948266327012	1.0798007916630599	0.5525045279082016	0.5806027330595905	NA	Irinotecan	8h	B4	WU-225	NA	up	GPR150
ENSG00000119227	8	8.336334060389161	0.26186569711205404	0.5510507619968958	0.47521156882735455	0.6346361820576862	NA	Irinotecan	8h	B4	WU-225	NA	up	PIGZ
ENSG00000253767	3	127.1800926493004	-0.146934	0.26107250286623584	-0.56281	0.5735644601261567	0.7917875946952156	Irinotecan	8h	B4	WU-225	FALSE	down	PCDHGA8
ENSG00000165175	17	684.5869050120467	-0.00844018	0.13018902051498055	-0.0648302	0.9483092179044457	0.979027	Irinotecan	8h	B4	WU-225	FALSE	down	MID1IP1
ENSG00000289614	1	17.229828960801623	0.5665855771857137	0.49467010737737366	1.1453806662982309	0.2520515036004235	0.5699358519744793	Irinotecan	8h	B4	WU-225	FALSE	up	NA
ENSG00000172113	10	210.365	0.5786824433733933	0.30481549177185263	1.898467955186883	0.057634465195397604	0.38689308136017486	Irinotecan	8h	B4	WU-225	FALSE	up	NME6
ENSG00000160131	14	669.9516368483704	0.22098365195051667	0.20845284662184674	1.0601133807081176	0.28909302109141305	0.5980906920629929	Irinotecan	8h	B4	WU-225	FALSE	up	VMA21
ENSG00000198176	13	853.3796170294604	0.2281143590910718	0.13314390099096216	1.713291839830923	0.0866589	0.42952575067515203	Irinotecan	8h	B4	WU-225	FALSE	up	TFDP1
ENSG00000114541	15	109.75451533296966	-0.148458	0.20070361750612772	-0.73969	0.4594881479791082	0.7222229690066957	Irinotecan	8h	B4	WU-225	FALSE	down	FRMD4B
ENSG00000179604	10	1276.815336854341	-0.395297	0.1781791365331388	-2.21854	0.026518153503146596	0.32091352070649065	Irinotecan	8h	B4	WU-225	FALSE	down	CDC42EP4
ENSG00000145555	15	2419.6055911046105	0.025499898839265556	0.0986341	0.2585301459531878	0.7959977863846994	0.9079065559333376	Irinotecan	8h	B4	WU-225	FALSE	up	MYO10
ENSG00000106789	13	90.36068772026321	-0.153513	0.22515511314827302	-0.681811	0.49535871795193154	0.744902	Irinotecan	8h	B4	WU-225	FALSE	down	CORO2A
ENSG00000246273	8	61.5511	0.037563	0.26117865453804534	0.1438212855247391	0.8856415942002511	0.9523564330468641	Irinotecan	8h	B4	WU-225	FALSE	up	SBF2-AS1
ENSG00000133997	12	538.9613195031617	0.12037310807825329	0.12520352938206827	0.9614194477771103	0.33634130969135173	0.6335852681844041	Irinotecan	8h	B4	WU-225	FALSE	up	MED6
ENSG00000101846	9	149.52284575648366	0.1552644102261491	0.2050689302439935	0.7571327847734594	0.4489703142308454	0.7148228524661766	Irinotecan	8h	B4	WU-225	FALSE	up	STS
ENSG00000116096	6	180.93393030636605	-0.0513047	0.218449	-0.234859	0.8143178995941465	0.9171145369266143	Irinotecan	8h	B4	WU-225	FALSE	down	SPR
ENSG00000230316	8	11.50370644791472	-0.384489	0.5064265819037951	-0.759219	0.44772144957898463	0.7141752371983859	Irinotecan	8h	B4	WU-225	FALSE	down	FEZF1-AS1
ENSG00000135744	9	172.17624370662924	-1.62849	0.5102678751746041	-3.19144	0.00141565	0.17802632676309124	Irinotecan	8h	B4	WU-225	FALSE	down	AGT
ENSG00000128694	12	51.99456093460923	-0.441907	0.35825690641539865	-1.23349	0.21739238339907102	0.543527	Irinotecan	8h	B4	WU-225	FALSE	down	OSGEPL1
ENSG00000051341	15	111.37066334935562	0.0754661	0.2809942053733221	0.2685680289022257	0.7882621178485038	0.9043976525767314	Irinotecan	8h	B4	WU-225	FALSE	up	POLQ
ENSG00000215808	4	4.660695734397963	-1.22356	1.0478407451234386	-1.1677	0.24292834992809165	NA	Irinotecan	8h	B4	WU-225	NA	down	LINC01139
ENSG00000264772	6	195.37191362439054	-0.331358	0.3491371944100745	-0.949077	0.34258144552626596	0.6379349204892428	Irinotecan	8h	B4	WU-225	FALSE	down
ENSG00000130254	12	1588.590145050208	-0.30674	0.23396335914401561	-1.31106	0.18983762165669524	0.5203098362571617	Irinotecan	8h	B4	WU-225	FALSE	down	SAFB2
ENSG00000152990	14	782.7488343235683	0.2539061583018785	0.2296787061347675	1.1054841024439381	0.2689498792179127	0.5829511939584745	Irinotecan	8h	B4	WU-225	FALSE	up	ADGRA3
ENSG00000288926	1	12.938395345160746	0.12334905272227598	0.4527228281977859	0.2724604217845784	0.7852680193185942	0.9030342859833214	Irinotecan	8h	B4	WU-225	FALSE	up
ENSG00000079691	18	147.8058768270443	-0.346409	0.20157776938321736	-1.71849	0.0857072	0.4282082584407786	Irinotecan	8h	B4	WU-225	FALSE	down	CARMIL1
ENSG00000116990	11	124.81164672140292	0.3063255571781093	0.21028355016306302	1.4567262010774076	0.14519197426954558	0.4789980853428052	Irinotecan	8h	B4	WU-225	FALSE	up	MYCL
ENSG00000113141	19	1130.5463659148552	0.11349246540692842	0.14906351432750997	0.7613698490803873	0.4464361910336237	0.7135412457518587	Irinotecan	8h	B4	WU-225	FALSE	up	IK
ENSG00000204231	11	442.2085709472158	0.083388	0.20633600659316065	0.40413677093725403	0.6861121465061348	0.853593	Irinotecan	8h	B4	WU-225	FALSE	up	RXRB
ENSG00000116649	10	1597.9623011111098	0.0906077	0.150643	0.6014717866461186	0.5475257977750589	0.7762940929369614	Irinotecan	8h	B4	WU-225	FALSE	up	SRM
ENSG00000253848	1	5.907046367892686	-0.475705	0.8690147064920918	-0.547407	0.5840989683601621	NA	Irinotecan	8h	B4	WU-225	NA	down	RBM12B-DT
ENSG00000280078	1	23.889616270001145	-1.10883	0.6870541285575742	-1.61389	0.1065517469688229	0.446219	Irinotecan	8h	B4	WU-225	FALSE	down
ENSG00000182621	18	152.66854989117303	-0.5007	0.1622354776746156	-3.08626	0.00202694	0.1907519010424385	Irinotecan	8h	B4	WU-225	FALSE	down	PLCB1
ENSG00000230838	2	0.42010750630298593	1.7955625831413664	2.97298	0.6039608136850291	0.5458696953574405	NA	Irinotecan	8h	B4	WU-225	NA	up	LINC01614
ENSG00000204410	16	37.31484731990361	-0.142143	0.3265552934282063	-0.435281	0.6633585089292016	0.8411261039727429	Irinotecan	8h	B4	WU-225	FALSE	down	MSH5
ENSG00000169436	17	550.1874447359111	-0.326154	0.16795794592022703	-1.94188	0.052151416183270335	0.37795498373438446	Irinotecan	8h	B4	WU-225	FALSE	down	COL22A1
ENSG00000170382	12	50.953513139878886	0.6776181965261565	0.4196194423896297	1.6148398479042991	0.10634538133258933	0.446219	Irinotecan	8h	B4	WU-225	FALSE	up	LRRN2
ENSG00000179899	8	73.61274375341245	0.3500235538555488	0.2654934920652007	1.318388451380906	0.18737364476433624	0.5185080582402082	Irinotecan	8h	B4	WU-225	FALSE	up	PHC1P1
ENSG00000110436	13	26.451913102254537	-0.927273	0.6538061162130993	-1.41827	0.15611228211880013	0.4906179588172658	Irinotecan	8h	B4	WU-225	FALSE	down	SLC1A2
ENSG00000238273	3	4.532389722751445	-1.37593	0.9522045834083448	-1.445	0.14845816419231533	NA	Irinotecan	8h	B4	WU-225	NA	down
ENSG00000152049	7	58.51370320345659	-1.75476	0.6081520393851049	-2.8854	0.00390914	0.2061040024595305	Irinotecan	8h	B4	WU-225	FALSE	down	KCNE4
ENSG00000186827	11	20.777198103213905	-0.954859	0.6032590947396573	-1.58283	0.11345943680378208	0.4522127171621105	Irinotecan	8h	B4	WU-225	FALSE	down	TNFRSF4
ENSG00000109320	13	489.8466263379401	0.11172556378139849	0.17850099507968742	0.6259100333391494	0.5313739531598869	0.7679522944407423	Irinotecan	8h	B4	WU-225	FALSE	up	NFKB1
ENSG00000174279	5	4.497162255201087	-0.865876	0.800657	-1.08146	0.2794941028132518	NA	Irinotecan	8h	B4	WU-225	NA	down	EVX2
ENSG00000177042	16	124.26807698758313	0.44261253621772223	0.35932076696891496	1.231803382675104	0.2180225394224762	0.5439495666247727	Irinotecan	8h	B4	WU-225	FALSE	up	TMEM80
ENSG00000143344	16	471.0368477172937	-0.291237	0.1558439390212326	-1.86878	0.061654	0.3923161869214134	Irinotecan	8h	B4	WU-225	FALSE	down	RGL1
ENSG00000124570	21	180.75679174069242	0.4329858328746581	0.2497220750098857	1.7338708756825667	0.082941	0.4242143781026155	Irinotecan	8h	B4	WU-225	FALSE	up	SERPINB6
ENSG00000072803	18	865.3805860031426	0.0747725	0.1510757202489054	0.49493372111875483	0.6206469065020052	0.8174972869644302	Irinotecan	8h	B4	WU-225	FALSE	up	FBXW11
ENSG00000272754	1	8.32774	-0.334641	0.7132759515481168	-0.469161	0.6389543696042795	NA	Irinotecan	8h	B4	WU-225	NA	down
ENSG00000243742	5	62.09823198828987	-0.816118	0.5123130944325419	-1.59301	0.11115855349648072	0.4494881021309008	Irinotecan	8h	B4	WU-225	FALSE	down	RPLP0P2
ENSG00000231856	3	11.103087311064481	0.3897546843875299	0.4893673109965664	0.7964460960700839	0.42577279459225387	0.7012030773546336	Irinotecan	8h	B4	WU-225	FALSE	up
ENSG00000136108	15	734.767	0.12190730396311343	0.12038986297499524	1.0126043916873082	0.3112491613261255	0.6150994143060954	Irinotecan	8h	B4	WU-225	FALSE	up	CKAP2
ENSG00000115524	17	4752.628010650191	0.15740145067918115	0.16098166581149218	0.9777601063185455	0.3281929861628968	0.6276593811070744	Irinotecan	8h	B4	WU-225	FALSE	up	SF3B1
ENSG00000253608	2	0.7970298761665536	-0.267205	2.008180470604905	-0.133058	0.8941474409256722	NA	Irinotecan	8h	B4	WU-225	NA	down
ENSG00000226363	4	2.5552578503361767	-0.476258	0.9864359656806595	-0.482807	0.6292329093920757	NA	Irinotecan	8h	B4	WU-225	NA	down	HAGLROS
ENSG00000235643	2	37.2751	0.31593777122089056	0.3228665412619184	0.9785398325452156	0.3278074007117741	0.6274870493925903	Irinotecan	8h	B4	WU-225	FALSE	up	LINC01647
ENSG00000134954	14	2115.4909472517274	0.16223868462044747	0.19920892176003846	0.8144147520454715	0.41540739038110536	0.6930396291764962	Irinotecan	8h	B4	WU-225	FALSE	up	ETS1
ENSG00000162852	14	546.9685590577009	0.0783935	0.135184	0.5799031327071635	0.5619799430488084	0.783973	Irinotecan	8h	B4	WU-225	FALSE	up	CNST
ENSG00000228775	8	2.877970590382205	0.23831302456963324	1.0007937896457462	0.2381240042006951	0.8117849174826391	NA	Irinotecan	8h	B4	WU-225	NA	up	WEE2-AS1
ENSG00000135766	9	461.13494512850644	-0.378344	0.21622189261239474	-1.7498	0.0801535	0.4207687166599494	Irinotecan	8h	B4	WU-225	FALSE	down	EGLN1
ENSG00000278535	5	104.21724779333222	-0.70659	0.3227510699085677	-2.18927	0.028577	0.32913967351806867	Irinotecan	8h	B4	WU-225	FALSE	down	DHRS11
ENSG00000198028	4	98.19383019707671	0.20361904742044767	0.21404149061321462	0.9513064352013839	0.34144884118611396	0.6374287416776618	Irinotecan	8h	B4	WU-225	FALSE	up	ZNF560
ENSG00000196526	11	433.65352434505854	0.23096569884527562	0.18797007900480775	1.2287365099174543	0.21917061275567884	0.5451010097792499	Irinotecan	8h	B4	WU-225	FALSE	up	AFAP1
ENSG00000233611	4	16.040304793350785	0.33481485257979654	0.5825987336008873	0.5746920363358761	0.5654995943128751	0.7864738766813861	Irinotecan	8h	B4	WU-225	FALSE	up	GBX2-AS1
ENSG00000067606	17	27.970930995323638	0.0427207	0.4114472778145585	0.10383040980049568	0.9173039333596287	0.9666709420637128	Irinotecan	8h	B4	WU-225	FALSE	up	PRKCZ
ENSG00000151532	14	627.7646742675995	0.12727180669781693	0.1788874114813921	0.7114631803538383	0.47679725940877626	0.7331389433006787	Irinotecan	8h	B4	WU-225	FALSE	up	VTI1A
ENSG00000078808	19	1118.2081077321373	0.012604815105937599	0.1091185858016267	0.11551483199069916	0.9080370649441014	0.9623382983597768	Irinotecan	8h	B4	WU-225	FALSE	up	SDF4
ENSG00000082213	18	370.4468501885637	0.2003340881235046	0.19721195872316266	1.015831339136612	0.30970970957270755	0.6139586337477646	Irinotecan	8h	B4	WU-225	FALSE	up	C5orf22
ENSG00000244038	11	3406.067715992795	8.769422408645972e-4	0.19323434796819383	0.00453823	0.9963790274333378	0.9987321691406847	Irinotecan	8h	B4	WU-225	FALSE	up	DDOST
ENSG00000064703	13	664.7583936841789	0.20287747672248949	0.1191257793233692	1.7030526715109642	0.0885582	0.4298029340681386	Irinotecan	8h	B4	WU-225	FALSE	up	DDX20
ENSG00000134321	13	7.630742113347251	0.0307586	0.5599443728290449	0.0549316	0.9561929709969885	NA	Irinotecan	8h	B4	WU-225	NA	up	RSAD2
ENSG00000259705	1	2.795499023623169	0.3129285769802226	0.932086	0.33572946272459475	0.7370748860540915	NA	Irinotecan	8h	B4	WU-225	NA	up	FBN1-DT
ENSG00000113369	9	1250.3821492979446	-0.846134	0.42948658448081667	-1.97011	0.048826131181701926	0.3741114755040654	Irinotecan	8h	B4	WU-225	FALSE	down	ARRDC3
ENSG00000177556	12	164.0455511370561	-0.127076	0.21863911066436179	-0.581211	0.5610979964545091	0.7836262492438467	Irinotecan	8h	B4	WU-225	FALSE	down	ATOX1
ENSG00000145358	6	40.7196	-0.197492	0.3151371305324048	-0.626687	0.5308644843020507	0.7675275835350164	Irinotecan	8h	B4	WU-225	FALSE	down	DDIT4L
ENSG00000007516	14	35.660121673735034	-1.15506	0.43667977106164063	-2.64509	0.00816681	0.24154701572259674	Irinotecan	8h	B4	WU-225	FALSE	down	BAIAP3
ENSG00000147676	14	59.07989221116863	-0.496424	0.30752274289833903	-1.61427	0.10646973694533632	0.446219	Irinotecan	8h	B4	WU-225	FALSE	down	MAL2
ENSG00000114767	7	652.3723935294895	0.34361384621800617	0.21736777832221582	1.5807947657662906	0.11392497173325551	0.4527397577517507	Irinotecan	8h	B4	WU-225	FALSE	up	RRP9
ENSG00000272589	1	7.063463990469196	-1.61067	3.2660669152009145	-0.493152	NA	NA	Irinotecan	8h	B4	WU-225	NA	down	ZSWIM8-AS1
ENSG00000174348	14	27.253536763058126	-0.483186	0.44054587485538516	-1.09679	0.272734	0.5860273193422317	Irinotecan	8h	B4	WU-225	FALSE	down	PODN
ENSG00000172789	4	14.672760944144082	0.4645381751699744	0.48588973888596065	0.9560567717175079	0.3390435530032833	0.6352436154217792	Irinotecan	8h	B4	WU-225	FALSE	up	HOXC5
ENSG00000118407	15	29.84760900355439	-0.131947	0.33176471568455873	-0.397713	0.6908414930633411	0.8561206258794143	Irinotecan	8h	B4	WU-225	FALSE	down	FILIP1
ENSG00000103381	12	28.639974940261652	-0.347593	0.3319352644452239	-1.04717	0.2950200417971903	0.6028593222906717	Irinotecan	8h	B4	WU-225	FALSE	down	CPPED1
ENSG00000121900	19	196.77023000483194	-0.707923	0.3113681832523409	-2.27359	0.022990695107738105	0.3079857852709618	Irinotecan	8h	B4	WU-225	FALSE	down	TMEM54
ENSG00000157077	16	1246.216550592548	0.16562512954637856	0.11751385391142369	1.4094093933062466	0.15871414810749407	0.49422048650420525	Irinotecan	8h	B4	WU-225	FALSE	up	ZFYVE9
ENSG00000147679	12	1269.711057403636	0.21627623608144358	0.0904808	2.390299720869618	0.0168346	0.2833332264646825	Irinotecan	8h	B4	WU-225	FALSE	up	UTP23
ENSG00000149300	10	3.418525778680168	-1.19711	0.9597069417267935	-1.24737	0.2122602372855952	NA	Irinotecan	8h	B4	WU-225	NA	down	C11orf52
ENSG00000134202	12	619.4862403772531	0.16853351062402414	0.15306583806114707	1.1010524148222938	0.27087384557144667	0.5843699232838409	Irinotecan	8h	B4	WU-225	FALSE	up	GSTM3
ENSG00000136048	14	250.1822166979386	-0.261142	0.20068040528090467	-1.30128	0.19316097714902594	0.5228422329480399	Irinotecan	8h	B4	WU-225	FALSE	down	DRAM1
ENSG00000280219	1	62.20708258957297	-0.0825696	0.20762909498716342	-0.397678	0.6908672070771029	0.8561206258794143	Irinotecan	8h	B4	WU-225	FALSE	down
ENSG00000285646	2	198.75999920824734	-0.889399	0.4170887518569295	-2.1324	0.032974264904339926	0.3461326823322172	Irinotecan	8h	B4	WU-225	FALSE	down
ENSG00000256453	2	24.956713953088585	0.15852478371172543	0.3299984888278919	0.48038	0.6309569767360281	0.8237774328161822	Irinotecan	8h	B4	WU-225	FALSE	up	DND1
ENSG00000189134	4	9.562446771958713	0.0334851	0.5505292200255614	0.0608235	0.9514997779859538	NA	Irinotecan	8h	B4	WU-225	NA	up	NKAPL
ENSG00000163874	11	356.52163743353736	-0.034921	0.2911742938348447	-0.119932	0.9045372088287291	0.9606282311316962	Irinotecan	8h	B4	WU-225	FALSE	down	ZC3H12A
ENSG00000135905	20	176.96573140766688	0.079258	0.27996582773541295	0.2830988954632257	0.7771010282684719	0.8993812061666345	Irinotecan	8h	B4	WU-225	FALSE	up	DOCK10
ENSG00000113583	8	455.69172147900946	0.12899405375617323	0.2304215944029645	0.5598175556870187	0.575604	0.7926118794029837	Irinotecan	8h	B4	WU-225	FALSE	up	C5orf15
ENSG00000183718	6	223.58436909508518	-0.687343	0.34990087605279374	-1.96439	0.049484441523647046	0.37529457909816305	Irinotecan	8h	B4	WU-225	FALSE	down	TRIM52
ENSG00000113812	14	305.77472822639515	0.2632887022127172	0.2556383478184872	1.0299264740971572	0.30304452196643217	0.6086294146474552	Irinotecan	8h	B4	WU-225	FALSE	up	ACTR8
ENSG00000131386	20	3.2817134586390533	-2.91512	1.3343029382729774	-2.18475	0.0289069	NA	Irinotecan	8h	B4	WU-225	NA	down	GALNT15
ENSG00000149231	16	849.8208092784072	0.0492318	0.15177121278196753	0.3243819306697508	0.7456488980329582	0.8839383661689498	Irinotecan	8h	B4	WU-225	FALSE	up	CCDC82
ENSG00000235501	7	54.29936981275132	0.17718705922064742	0.2564314046488118	0.6909725408372224	0.4895827973516076	0.7407918116308517	Irinotecan	8h	B4	WU-225	FALSE	up	CNN3-DT
ENSG00000230914	3	7.003269042995212	-1.17633	1.1661408801673727	-1.00874	0.31310067628968213	NA	Irinotecan	8h	B4	WU-225	NA	down	KIF19BP
ENSG00000104936	20	297.90342918788394	0.40841708148609046	0.20515638303858535	1.9907598069189798	0.046507300091212254	0.37117695028293785	Irinotecan	8h	B4	WU-225	FALSE	up	DMPK
ENSG00000225573	4	5.514824382683067	0.8257501064206295	0.6900170094541604	1.1967097841165408	0.2314196921373541	NA	Irinotecan	8h	B4	WU-225	NA	up	RPL35P5
ENSG00000274210	1	13.1966	-1.45089	0.6961112175230196	-2.08428	0.0371351	0.3525074370307515	Irinotecan	8h	B4	WU-225	FALSE	down	RNVU1-27
ENSG00000079150	19	47.30099812401435	-0.0808826	0.2731327798953147	-0.296129	0.7671313497517285	0.8938263636784846	Irinotecan	8h	B4	WU-225	FALSE	down	FKBP7
ENSG00000230084	7	1.6779412494179564	0.7971394033977295	1.3583448817811052	0.5868461052045154	0.5573070688340166	NA	Irinotecan	8h	B4	WU-225	NA	up	ZBTB47-AS1
ENSG00000270872	2	202.70715532896392	-0.581243	0.23434476737335477	-2.48029	0.0131275	0.2689758587609069	Irinotecan	8h	B4	WU-225	FALSE	down	SRGAP2D
ENSG00000138078	16	932.4389379712043	-0.0176223	0.10982606350920801	-0.160456	0.8725215853875463	0.9473521971811444	Irinotecan	8h	B4	WU-225	FALSE	down	PREPL
ENSG00000115661	14	149.61635746170793	-0.209126	0.14625819729950604	-1.42984	0.15276239699126487	0.48794648756076126	Irinotecan	8h	B4	WU-225	FALSE	down	STK16
ENSG00000121289	18	633.1245289253055	0.16646308695970852	0.0924439	1.8006934200873368	0.0717512	0.4071419117986062	Irinotecan	8h	B4	WU-225	FALSE	up	CEP89
ENSG00000132207	18	133.3276348559353	-0.159764	0.19150913752791382	-0.834235	0.40414878537402404	0.6861233929294807	Irinotecan	8h	B4	WU-225	FALSE	down	SLX1A
ENSG00000283031	2	28.01784386405842	-2.35603	0.8879643036492642	-2.6533	0.00797092	0.23942280420800857	Irinotecan	8h	B4	WU-225	FALSE	down
ENSG00000224048	6	0.20833631985130133	0.3504529026369722	3.5338176701188644	0.0991712	0.9210023493346459	NA	Irinotecan	8h	B4	WU-225	NA	up	LINC02612
ENSG00000196504	20	1773.6237309795092	0.34490213553298205	0.1569715522462574	2.19723	0.0280042	0.3272250655323002	Irinotecan	8h	B4	WU-225	FALSE	up	PRPF40A
ENSG00000115234	11	783.2782271911285	-0.0514439	0.15723568524394024	-0.327177	0.7435339728053361	0.8827913622821626	Irinotecan	8h	B4	WU-225	FALSE	down	SNX17
ENSG00000089199	10	5.055804950823862	-1.09481	0.9630785133675693	-1.13678	0.2556287283676422	NA	Irinotecan	8h	B4	WU-225	NA	down	CHGB
ENSG00000182326	16	50.819923438437606	-1.5384	0.5958966557369477	-2.58166	0.0098327	0.2548546559063001	Irinotecan	8h	B4	WU-225	FALSE	down	C1S
ENSG00000188760	11	80.58036952073104	-0.385892	0.20491905657592213	-1.88314	0.0596809	0.38950582428904373	Irinotecan	8h	B4	WU-225	FALSE	down	TMEM198
ENSG00000144485	11	191.78789969961903	-0.149702	0.2133845493545743	-0.701562	0.48295233174535546	0.7371949052365492	Irinotecan	8h	B4	WU-225	FALSE	down	HES6
ENSG00000244945	1	11.17247145732719	-2.40114	0.9713657272989288	-2.47192	0.013438897902152015	0.2708736922873548	Irinotecan	8h	B4	WU-225	FALSE	down	RUFY1-AS1
ENSG00000101935	12	333.16775050576354	0.30020310532668365	0.27672151920043386	1.0848563790560926	0.2779852704117583	0.5897005939781711	Irinotecan	8h	B4	WU-225	FALSE	up	AMMECR1
ENSG00000184599	14	49.25407565861627	-1.30539	0.6176834793165699	-2.11337	0.034569	0.3477251078845149	Irinotecan	8h	B4	WU-225	FALSE	down	TAFA3
ENSG00000237187	9	148.96483289645732	0.0960632	0.2148480801576374	0.4471216544929355	0.6547872247269488	0.8367574493179835	Irinotecan	8h	B4	WU-225	FALSE	up	NR2F1-AS1
ENSG00000289515	1	3.3582379887369025	0.5866751660723227	1.004727849315315	0.5839145062736345	0.5592778329529519	NA	Irinotecan	8h	B4	WU-225	NA	up
ENSG00000115468	13	112.2069154565443	-0.309596	0.35611009129154475	-0.869384	0.3846371452773813	0.6724317593835961	Irinotecan	8h	B4	WU-225	FALSE	down	EFHD1
ENSG00000133121	21	394.53303828127355	0.391691	0.2351334422060062	1.6658262700763145	0.095748	0.4370908872531528	Irinotecan	8h	B4	WU-225	FALSE	up	STARD13
ENSG00000114554	12	914.7959261408752	0.2372118962997124	0.1332424710633896	1.780302439654243	0.0750265	0.4129061143963231	Irinotecan	8h	B4	WU-225	FALSE	up	PLXNA1
ENSG00000120942	14	553.4128066264572	0.32964083343272915	0.18135081247632975	1.8176970311382228	0.0691105	0.4040248415027525	Irinotecan	8h	B4	WU-225	FALSE	up	UBIAD1
ENSG00000113716	13	2635.895917908216	0.20832317054101337	0.1623844391875362	1.2829010684972282	0.19952673847030233	0.526725	Irinotecan	8h	B4	WU-225	FALSE	up	HMGXB3
ENSG00000121440	15	322.59136295979863	-1.04108	0.4377331151455809	-2.37836	0.0173901	0.2835299207603918	Irinotecan	8h	B4	WU-225	FALSE	down	PDZRN3
ENSG00000121774	18	1647.5546825158863	-0.147606	0.0801796	-1.84094	0.0656302	0.3987846338332389	Irinotecan	8h	B4	WU-225	FALSE	down	KHDRBS1
ENSG00000074356	17	719.9101258743614	0.2611441640581977	0.1593702384563182	1.6386005730284121	0.10129647292929783	0.44019098112697147	Irinotecan	8h	B4	WU-225	FALSE	up	NCBP3
ENSG00000273723	1	8.610349003875475	-0.486365	0.5690505268765793	-0.854696	0.3927196499840264	NA	Irinotecan	8h	B4	WU-225	NA	down	SUGT1-DT
ENSG00000165805	10	5.625242433930045	-1.50519	0.9518340082179493	-1.58136	0.1137956372527019	NA	Irinotecan	8h	B4	WU-225	NA	down	C12orf50
ENSG00000269559	2	5.3836852083142714	-0.416491	0.6878340498157828	-0.605511	0.5448392492649716	NA	Irinotecan	8h	B4	WU-225	NA	down
ENSG00000095015	6	588.5221044891051	-0.0605777	0.1294196703360362	-0.468071	0.6397334822039422	0.8286225167754885	Irinotecan	8h	B4	WU-225	FALSE	down	MAP3K1
ENSG00000243970	4	333.86090745790386	-1.07319	0.8080454120503991	-1.32813	0.18413372780593912	0.5162738723305415	Irinotecan	8h	B4	WU-225	FALSE	down	PPIEL
ENSG00000253943	1	3.1121742444349185	-0.475926	0.9237771883778374	-0.515196	0.6064164119410648	NA	Irinotecan	8h	B4	WU-225	NA	down	KRT18P37
ENSG00000138107	13	1541.1855107778415	0.24805461512007373	0.21678826185710448	1.1442253053515343	0.25253021112188967	0.570411	Irinotecan	8h	B4	WU-225	FALSE	up	ACTR1A
ENSG00000116663	11	35.92876386465781	0.0676377	0.4184205831355136	0.1616500785313236	0.8715814189219775	0.9470756225943977	Irinotecan	8h	B4	WU-225	FALSE	up	FBXO6
ENSG00000154096	14	270.511	-0.563345	0.2987811494103842	-1.88548	0.0593655	0.38949664055040917	Irinotecan	8h	B4	WU-225	FALSE	down	THY1
ENSG00000163737	5	1.6317981913631054	0.9004521492909799	1.4783163566984256	0.6091065320429725	0.5424538282100965	NA	Irinotecan	8h	B4	WU-225	NA	up	PF4
ENSG00000116954	8	2800.713884810987	0.11284139938969548	0.0942963	1.1966680680403767	0.23143595790944915	0.5552635811727036	Irinotecan	8h	B4	WU-225	FALSE	up	RRAGC
ENSG00000202444	1	3.3665620351304444	-2.1148	1.4939476873711433	-1.41558	0.15689836594784182	NA	Irinotecan	8h	B4	WU-225	NA	down	RNU5E-6P
ENSG00000165572	8	324.24223092975416	0.24289879646004617	0.2533941868859537	0.9585807766354512	0.33776998055792534	0.6340950156700746	Irinotecan	8h	B4	WU-225	FALSE	up	KBTBD6
ENSG00000148175	13	1190.6031760266321	-0.401739	0.2453564132042801	-1.63737	0.10155348481159887	0.4404888890256806	Irinotecan	8h	B4	WU-225	FALSE	down	STOM
ENSG00000148358	20	1266.0945010140008	0.0866155	0.14542995861944397	0.5955822840822953	0.5514543145887236	0.7784376223636299	Irinotecan	8h	B4	WU-225	FALSE	up	GPR107
ENSG00000263884	1	34.00307929117298	-0.272898	0.41309968129309166	-0.660611	0.5088615119840996	0.7534050795227173	Irinotecan	8h	B4	WU-225	FALSE	down	THOC1-DT
ENSG00000125520	14	214.6536039056208	-0.00809652	0.13120075916738386	-0.0617109	0.9507930405168225	0.9801805591968725	Irinotecan	8h	B4	WU-225	FALSE	down	SLC2A4RG
ENSG00000262652	1	20.834457149706456	-0.145565	0.48586875231915516	-0.299598	0.7644839848300219	0.8926779428061958	Irinotecan	8h	B4	WU-225	FALSE	down
ENSG00000136811	17	1122.7287029499576	-0.173185	0.12457352802746804	-1.39022	0.16446224745506363	0.49846467159054336	Irinotecan	8h	B4	WU-225	FALSE	down	ODF2
ENSG00000146555	20	362.5344781550041	-0.247704	0.17084792071137192	-1.44985	0.14710042178069607	0.48138312039138753	Irinotecan	8h	B4	WU-225	FALSE	down	SDK1
ENSG00000146067	16	221.47098612863496	0.49288791156368755	0.2335179029851206	2.1107071674718387	0.0347975	0.3477348932356269	Irinotecan	8h	B4	WU-225	FALSE	up	FAM193B
ENSG00000188211	9	663.8927895711308	-0.0297408	0.21565791877669513	-0.137907	0.890314	0.9547111122638701	Irinotecan	8h	B4	WU-225	FALSE	down	NCR3LG1
ENSG00000288937	1	9.080937647253869	-0.321698	0.6781039377866707	-0.474408	0.6352088717939843	NA	Irinotecan	8h	B4	WU-225	NA	down
ENSG00000100345	23	13020.277216693223	0.15124363883297762	0.11414174902849392	1.3250510012355052	0.18515423612051102	0.5172557950663017	Irinotecan	8h	B4	WU-225	FALSE	up	MYH9
ENSG00000183431	12	2753.664017686335	0.1586014956469862	0.13514059053469582	1.173603689457514	0.24055380273148777	0.5617536660560565	Irinotecan	8h	B4	WU-225	FALSE	up	SF3A3
ENSG00000223482	9	1799.5643745472082	0.0555589	0.2112104121566228	0.2630499409151598	0.792512	0.9057814526644457	Irinotecan	8h	B4	WU-225	FALSE	up	NUTM2A-AS1
ENSG00000119699	8	201.0776268319579	-0.21557	0.1990389484600022	-1.08305	0.27878419758731615	0.5903867544144773	Irinotecan	8h	B4	WU-225	FALSE	down	TGFB3
ENSG00000008324	12	141.92085697684672	0.0775768	0.18528020698925038	0.41869970076569235	0.6754356144058125	0.8470505542651228	Irinotecan	8h	B4	WU-225	FALSE	up	SS18L2
ENSG00000165915	14	434.42	-0.169059	0.1830220448626184	-0.92371	0.3556371581684156	0.6484866569934457	Irinotecan	8h	B4	WU-225	FALSE	down	SLC39A13
ENSG00000153113	24	1551.0999886803859	0.0205453	0.13156128472532175	0.15616530269707066	0.8759027255750599	0.9488992771417135	Irinotecan	8h	B4	WU-225	FALSE	up	CAST
ENSG00000102978	13	993.6614383172301	0.2820462854362986	0.2255856496200499	1.2502846963507848	0.2111955667818461	0.5376005438258634	Irinotecan	8h	B4	WU-225	FALSE	up	POLR2C
ENSG00000277702	1	45.08473640791178	-0.266211	0.3460346832938927	-0.769317	0.44170487898185273	0.7113283751161937	Irinotecan	8h	B4	WU-225	FALSE	down
ENSG00000235244	5	46.70798601791757	0.5218802425423106	0.3796391185383468	1.3746745713445128	0.169232	0.5028102457463561	Irinotecan	8h	B4	WU-225	FALSE	up	DANT2
ENSG00000183979	8	25.375383195935317	-0.432671	0.5196988926899956	-0.832542	0.4051032078958878	0.6868834008729356	Irinotecan	8h	B4	WU-225	FALSE	down	NPB
ENSG00000064225	13	64.45289259750429	-0.142398	0.2733722054444253	-0.520895	0.6024396646459896	0.8084434579633994	Irinotecan	8h	B4	WU-225	FALSE	down	ST3GAL6
ENSG00000072201	14	11.858267821694097	-0.551117	0.542961	-1.01502	0.31009567584209635	0.6140127455916652	Irinotecan	8h	B4	WU-225	FALSE	down	LNX1
ENSG00000107862	7	2229.142160030964	-0.343609	0.11555979730239399	-2.97343	0.00294488	0.1985083895042242	Irinotecan	8h	B4	WU-225	FALSE	down	GBF1
ENSG00000140632	17	655.9649048689557	0.1647408073067641	0.102955	1.600127233739838	0.10957036052676643	0.4483432178025822	Irinotecan	8h	B4	WU-225	FALSE	up	GLYR1
ENSG00000138136	7	18.274725195480656	0.13757455894445292	0.4226203188231968	0.32552755467965855	0.7447818316324116	0.8833544399207898	Irinotecan	8h	B4	WU-225	FALSE	up	LBX1
ENSG00000207145	1	0.8890226794180047	-2.92734	3.474399803470758	-0.842547	0.3994821139675292	NA	Irinotecan	8h	B4	WU-225	NA	down	SNORA18
ENSG00000183648	11	173.4268245999237	0.0963793	0.28646372649978397	0.33644496283027264	0.7365353481350083	0.8785881922062546	Irinotecan	8h	B4	WU-225	FALSE	up	NDUFB1
ENSG00000279513	1	8.857378021822978	0.1994042096093563	0.5813853032081838	0.34298116672198226	0.7316126285362184	NA	Irinotecan	8h	B4	WU-225	NA	up
ENSG00000117399	14	965.7837214858527	0.2974379028800982	0.2652766463903717	1.1212366671825273	0.2621871357675089	0.577097	Irinotecan	8h	B4	WU-225	FALSE	up	CDC20
ENSG00000070761	8	588.1823835629225	-0.445129	0.2946861393710043	-1.51052	0.13091143996994684	0.4683041056213056	Irinotecan	8h	B4	WU-225	FALSE	down	CFAP20
ENSG00000132879	14	188.4663111217625	-0.192692	0.18746968174319253	-1.02785	0.3040182135034025	0.6092206339290918	Irinotecan	8h	B4	WU-225	FALSE	down	FBXO44
ENSG00000112655	16	1786.45	0.2503331385354996	0.2554435214104231	0.9799940791345708	0.3270890413154245	0.6266069345985061	Irinotecan	8h	B4	WU-225	FALSE	up	PTK7
ENSG00000081019	14	672.3280938802142	-0.0449995	0.15226957654627238	-0.295525	0.7675926336096869	0.8940876213107832	Irinotecan	8h	B4	WU-225	FALSE	down	RSBN1
ENSG00000115970	19	1131.0024371253096	-0.182679	0.12031692990041434	-1.51832	0.12893410647389061	0.4667993124163145	Irinotecan	8h	B4	WU-225	FALSE	down	THADA
ENSG00000132466	20	3254.0515463069387	-0.156647	0.136183	-1.15027	0.2500321766484352	0.5689362559251212	Irinotecan	8h	B4	WU-225	FALSE	down	ANKRD17
ENSG00000143228	13	186.69482277849443	0.16771369437752578	0.21043106711598591	0.7970006362467617	0.42545066180560503	0.7011820100450206	Irinotecan	8h	B4	WU-225	FALSE	up	NUF2
ENSG00000060718	22	212.76599116839967	-2.82488	0.9282730886480056	-3.04316	0.00234111	0.19491163964868327	Irinotecan	8h	B4	WU-225	FALSE	down	COL11A1
ENSG00000130725	8	1100.84	0.23649620812126435	0.16338816618300306	1.4474500427183727	0.1477709186391112	0.4822581479692793	Irinotecan	8h	B4	WU-225	FALSE	up	UBE2M
ENSG00000168032	10	5.680730461224105	0.014652158662640297	0.9036112275331798	0.0162151	0.9870627781769288	NA	Irinotecan	8h	B4	WU-225	NA	up	ENTPD3
ENSG00000237892	1	12.667552521053764	0.7996275501687593	0.476764	1.677196988351057	0.093504	0.4363521018644538	Irinotecan	8h	B4	WU-225	FALSE	up	KLF7-IT1
ENSG00000216937	14	50.506867492302916	-0.0333616	0.23856909974694634	-0.13984	0.8887861088975467	0.9542470049033247	Irinotecan	8h	B4	WU-225	FALSE	down	CCDC7
ENSG00000289433	1	12.106251565872684	0.48624808564432753	0.5753953019594779	0.8450678759253608	0.3980729429176595	0.6823590823821795	Irinotecan	8h	B4	WU-225	FALSE	up
ENSG00000169136	13	88.0975	0.1742886494773353	0.19791103469864513	0.880641	0.37851194658524784	0.6665874261871958	Irinotecan	8h	B4	WU-225	FALSE	up	ATF5
ENSG00000177946	7	45.39462799380386	0.4644334161895598	0.4114128140274668	1.1288744549375003	0.25895079827800405	0.5744424019816641	Irinotecan	8h	B4	WU-225	FALSE	up	CENPBD1P
ENSG00000148737	17	177.90734643561058	-0.0437514	0.28940832061507843	-0.151175	0.8798373512178752	0.9503703214971462	Irinotecan	8h	B4	WU-225	FALSE	down	TCF7L2
ENSG00000172936	16	187.26509296223296	0.37566526613761914	0.23882577445976494	1.5729678548615262	0.11572626163454652	0.4544725292088125	Irinotecan	8h	B4	WU-225	FALSE	up	MYD88
ENSG00000188290	11	16.339111837286666	0.27795954499198017	0.44094004396647246	0.6303794558815693	0.5284463488453552	0.7658727731217002	Irinotecan	8h	B4	WU-225	FALSE	up	HES4
ENSG00000138069	18	2105.9536364986625	-0.0718225	0.13277908105259073	-0.540917	0.5885646058401265	0.8008384478117999	Irinotecan	8h	B4	WU-225	FALSE	down	RAB1A
ENSG00000134262	13	327.48287760765083	-0.205959	0.15385103601601152	-1.33869	0.18067113825997488	0.5140361847225731	Irinotecan	8h	B4	WU-225	FALSE	down	AP4B1
ENSG00000010017	13	582.466	0.17965323724717094	0.13557697260943746	1.3251014076314118	0.18513751933652883	0.5172557950663017	Irinotecan	8h	B4	WU-225	FALSE	up	RANBP9
ENSG00000204287	14	0.3568265823764127	-0.130437	3.182655443724879	-0.0409836	0.9673089882848548	NA	Irinotecan	8h	B4	WU-225	NA	down	HLA-DRA
ENSG00000117500	13	2325.9850628637532	0.17236981197366916	0.15142648633794967	1.138306885025244	0.2549923600467882	0.5718016103950396	Irinotecan	8h	B4	WU-225	FALSE	up	TMED5
ENSG00000275111	5	223.23708136221137	0.19511901857501682	0.1721672622943098	1.1333108047072988	0.2570837559756563	0.5729960516212048	Irinotecan	8h	B4	WU-225	FALSE	up	ZNF2
ENSG00000272970	4	13.000189788148898	-0.489276	0.5393760377239998	-0.907115	0.3643462093041134	0.6553661661370576	Irinotecan	8h	B4	WU-225	FALSE	down
ENSG00000287625	1	8.046444719324839	0.0485569	0.5651397156427986	0.0859202	0.9315298874199249	NA	Irinotecan	8h	B4	WU-225	NA	up
ENSG00000085998	15	761.0981032392419	0.011197608802988611	0.14854729471418687	0.0753808	0.9399117624924798	0.9761704087365488	Irinotecan	8h	B4	WU-225	FALSE	up	POMGNT1
ENSG00000279098	1	3.120870428102661	0.40183960975555816	1.1110703222674825	0.36166892563152997	0.717599	NA	Irinotecan	8h	B4	WU-225	NA	up
ENSG00000144218	21	160.38450864323238	-0.0744967	0.15744297684640332	-0.473166	0.6360947239149409	0.8267478278903653	Irinotecan	8h	B4	WU-225	FALSE	down	AFF3
ENSG00000033122	21	12.238191766644071	-2.11184	1.0754525956380225	-1.96368	0.0495673	0.37529457909816305	Irinotecan	8h	B4	WU-225	FALSE	down	LRRC7
ENSG00000144381	18	7578.302543762514	-0.0340656	0.1742242273445971	-0.195528	0.8449799179787296	0.933508	Irinotecan	8h	B4	WU-225	FALSE	down	HSPD1
ENSG00000110046	13	426.6805060305917	0.14686462149095464	0.16834394312837792	0.872408	0.3829857770087009	0.6705806039889352	Irinotecan	8h	B4	WU-225	FALSE	up	ATG2A
ENSG00000260552	2	0.3978810553416764	-0.563481	3.158029138670642	-0.178428	0.8583869219229368	NA	Irinotecan	8h	B4	WU-225	NA	down	COSMOC
ENSG00000129946	11	27.661357304809727	-0.625456	0.4012920879335963	-1.5586	0.11908991938477244	0.4567983645267243	Irinotecan	8h	B4	WU-225	FALSE	down	SHC2
ENSG00000065526	12	4081.936179599601	0.0805211	0.2190196375062736	0.3676431379780359	0.7131393446545361	0.8667584254967509	Irinotecan	8h	B4	WU-225	FALSE	up	SPEN
ENSG00000213090	2	37.60697025055194	-0.0159173	0.31792031814361443	-0.050067	0.9600690156629864	0.9827120247064827	Irinotecan	8h	B4	WU-225	FALSE	down	SCYL2P1
ENSG00000234851	4	27.11351276102193	0.0727971	0.43204495635773565	0.1684941952835034	0.8661945098815514	0.9442871761548256	Irinotecan	8h	B4	WU-225	FALSE	up	RPL23AP42
ENSG00000255717	8	3461.2880243515165	0.28799077759909963	0.11751567651497814	2.450658381415124	0.014259521437301304	0.2708736922873548	Irinotecan	8h	B4	WU-225	FALSE	up	SNHG1
ENSG00000123407	4	177.5003045389566	0.5842298612037229	0.29278950367352924	1.9953920952547537	0.0460001	0.3697652688369093	Irinotecan	8h	B4	WU-225	FALSE	up	HOXC12
ENSG00000118193	12	184.39199337251407	0.014410433465167913	0.2537984742582852	0.056779	0.9547212114601956	0.9813736956034894	Irinotecan	8h	B4	WU-225	FALSE	up	KIF14
ENSG00000180758	12	260.54826058387494	-0.484248	0.33504145491338366	-1.44534	0.14836288449707294	0.482965	Irinotecan	8h	B4	WU-225	FALSE	down	GPR157
ENSG00000228436	4	122.4133028903338	0.0667329	0.2380488796039193	0.2803326270714493	0.7792223211015437	0.8999834917573242	Irinotecan	8h	B4	WU-225	FALSE	up	RRAGC-DT
ENSG00000152422	16	63.89951203154434	-0.0300915	0.23122376220926305	-0.13014	0.8964556973581219	0.9568168222085274	Irinotecan	8h	B4	WU-225	FALSE	down	XRCC4
ENSG00000253476	1	5.687074470211034	-0.4205	0.7101576220149849	-0.592122	0.5537687923052387	NA	Irinotecan	8h	B4	WU-225	NA	down
ENSG00000138413	14	855.2936903547861	-0.303416	0.15099518014555122	-2.00944	0.044490343663386216	0.3666280216627686	Irinotecan	8h	B4	WU-225	FALSE	down	IDH1
ENSG00000162600	12	57.18227352231108	0.0651914	0.2977803452583758	0.2189243890389049	0.8267089475660221	0.9226607437561576	Irinotecan	8h	B4	WU-225	FALSE	up	OMA1
ENSG00000115464	15	4714.589681263226	0.017443425188678603	0.15396173198150867	0.11329714835095267	0.9097949779713079	0.9628219262572557	Irinotecan	8h	B4	WU-225	FALSE	up	USP34
ENSG00000173660	12	1885.6169593857999	-0.0993163	0.21211577795888362	-0.468218	0.6396290016581638	0.8285504014306919	Irinotecan	8h	B4	WU-225	FALSE	down	UQCRH
ENSG00000148143	13	761.8747099149086	0.41817950635881607	0.24920415786722672	1.678059908541404	0.0933354	0.4363521018644538	Irinotecan	8h	B4	WU-225	FALSE	up	ZNF462
ENSG00000217128	13	1640.4133102471512	0.0954037	0.16989639216806662	0.5615406196107172	0.5744290476290135	0.7921574629815951	Irinotecan	8h	B4	WU-225	FALSE	up	FNIP1
ENSG00000152583	13	10.696012224518661	-1.42603	0.8247608136103329	-1.72902	0.0838053	0.4250556481107289	Irinotecan	8h	B4	WU-225	FALSE	down	SPARCL1
ENSG00000116750	14	814.9814082418956	0.19815587731640566	0.12607747453377657	1.5716992908461143	0.1160203067346003	0.4546843874880323	Irinotecan	8h	B4	WU-225	FALSE	up	UCHL5
ENSG00000184371	14	434.45061523907594	-0.244319	0.20053455460690017	-1.21834	0.2230959804841009	0.5490192813169691	Irinotecan	8h	B4	WU-225	FALSE	down	CSF1
ENSG00000168405	18	0.6920095345653896	-0.267133	2.077527296245379	-0.128582	0.8976880830305574	NA	Irinotecan	8h	B4	WU-225	NA	down	CMAHP
ENSG00000233384	3	0.0988286	-0.611332	3.5338176701188644	-0.172995	0.8626555818941849	NA	Irinotecan	8h	B4	WU-225	NA	down	CNIH3-AS2
ENSG00000164294	14	270.0237516079352	-0.25292	0.2376934764894656	-1.06406	0.28730262029146064	0.5964348740833852	Irinotecan	8h	B4	WU-225	FALSE	down	GPX8
ENSG00000004455	18	2607.997538472453	0.1380523964074477	0.0712483	1.9376232285963622	0.0526692	0.3787002055485239	Irinotecan	8h	B4	WU-225	FALSE	up	AK2
ENSG00000132024	18	289.975	0.5671486485220788	0.2405822842531838	2.3573998820512627	0.018403417125145725	0.2917817814377223	Irinotecan	8h	B4	WU-225	FALSE	up	CC2D1A
ENSG00000273035	1	5.910571423465163	0.406808	0.66954	0.6075928359734297	0.5434575534379689	NA	Irinotecan	8h	B4	WU-225	NA	up
ENSG00000090565	17	316.92089227183294	0.25387632753958944	0.16658820102834931	1.5239754434732493	0.12751484562094628	0.4652751216057419	Irinotecan	8h	B4	WU-225	FALSE	up	RAB11FIP3
ENSG00000039139	11	27.148707248519422	-0.0324655	0.37657623183579136	-0.0862124	0.9312976033266194	0.9737414184686837	Irinotecan	8h	B4	WU-225	FALSE	down	DNAH5
ENSG00000142920	17	176.37714018147392	0.20360957494802884	0.24487388951702432	0.831487	0.40569829435979876	0.6871734952954508	Irinotecan	8h	B4	WU-225	FALSE	up	AZIN2
ENSG00000105497	8	42.99368951300734	-1.14362	0.5995371037071309	-1.9075	0.0564561	0.3850198485916727	Irinotecan	8h	B4	WU-225	FALSE	down	ZNF175
ENSG00000172888	12	589.6110710702338	0.2569729748424209	0.1639066475359155	1.5678008104345649	0.11692762572070543	0.45571173137291465	Irinotecan	8h	B4	WU-225	FALSE	up	ZNF621
ENSG00000241860	7	223.90266441431044	-0.435651	0.390929	-1.1144	0.26510813316301013	0.5792351610101503	Irinotecan	8h	B4	WU-225	FALSE	down
ENSG00000213433	5	1.4731250468039208	-0.722455	1.4703079609988114	-0.491363	0.6231697303976632	NA	Irinotecan	8h	B4	WU-225	NA	down	RPLP1P6
ENSG00000116667	15	243.75333864022798	-0.37943	0.2058174976197747	-1.84353	0.0652523	0.3986540640403758	Irinotecan	8h	B4	WU-225	FALSE	down	C1orf21
ENSG00000165609	13	662.4307655942815	0.1065586714977273	0.13579284661224952	0.7847149106609487	0.43262073849087856	0.7056011410663507	Irinotecan	8h	B4	WU-225	FALSE	up	NUDT5
ENSG00000168610	16	2814.4739066777724	-0.121236	0.17461121584123404	-0.694318	0.4874828295283594	0.7394563971500141	Irinotecan	8h	B4	WU-225	FALSE	down	STAT3
ENSG00000253552	8	19.337207768044625	-0.236365	0.38245509451852955	-0.61802	0.5365621053626995	0.7702664033159756	Irinotecan	8h	B4	WU-225	FALSE	down	HOXA-AS2
ENSG00000213057	5	26.761094850281026	0.2651247813433327	0.3550846894001489	0.7466522473588283	0.45527350160449104	0.7188595830300822	Irinotecan	8h	B4	WU-225	FALSE	up	C1orf220
ENSG00000173928	4	14.610093550752948	0.5857953068140433	0.7142961127419647	0.820101	0.4121582525374564	0.6905889193464061	Irinotecan	8h	B4	WU-225	FALSE	up	SWSAP1
ENSG00000164167	12	175.49078976746546	0.0929655	0.15439214845145774	0.6021390467338705	0.5470815850037465	0.7759840512040035	Irinotecan	8h	B4	WU-225	FALSE	up	LSM6
ENSG00000267561	2	59.854687213937254	-0.602156	0.27906623323039426	-2.15775	0.030947106270915372	0.3395599702089154	Irinotecan	8h	B4	WU-225	FALSE	down
ENSG00000135835	12	123.11473839440436	-0.524586	0.39626999552040665	-1.32381	0.1855660858084587	0.5173537731118407	Irinotecan	8h	B4	WU-225	FALSE	down	KIAA1614
ENSG00000289584	1	11.471647551959585	0.27713923418139247	0.5539029238064332	0.5003389985322436	0.6168363984270229	0.8157744100404597	Irinotecan	8h	B4	WU-225	FALSE	up
ENSG00000155961	5	40.81196176298853	-0.39391	0.33397737139529654	-1.17945	0.2382184734644692	0.5589896529694518	Irinotecan	8h	B4	WU-225	FALSE	down	RAB39B
ENSG00000175538	11	30.633649863278297	-0.040056	0.35468320236415624	-0.112935	0.9100824494027808	0.9629460731387355	Irinotecan	8h	B4	WU-225	FALSE	down	KCNE3
ENSG00000230695	2	2.091304716724603	0.8059992796761675	1.253721247291362	0.6428855548372588	0.5202983631711104	NA	Irinotecan	8h	B4	WU-225	NA	up	FN1-DT
ENSG00000253537	3	74.81033331596775	-0.386483	0.35172699923172324	-1.09882	0.2718483368906065	0.5851433072761703	Irinotecan	8h	B4	WU-225	FALSE	down	PCDHGA7
ENSG00000228172	5	25.425254085856132	-1.46632	0.5793659285849956	-2.53091	0.0113767	0.25870135005151274	Irinotecan	8h	B4	WU-225	FALSE	down
ENSG00000121903	15	473.03388233265923	0.0887997	0.1286916379141941	0.6900190904903226	0.4901821821186777	0.7412476565729965	Irinotecan	8h	B4	WU-225	FALSE	up	ZSCAN20
ENSG00000150627	16	78.64035211652832	-0.594489	0.2992890775875765	-1.98634	0.0469957	0.3713370284601781	Irinotecan	8h	B4	WU-225	FALSE	down	WDR17
ENSG00000144792	9	126.27294788873324	0.2826522954225933	0.20011272616534714	1.4124653680898145	0.15781298093130744	0.4928607390122896	Irinotecan	8h	B4	WU-225	FALSE	up	ZNF660
ENSG00000188428	20	148.65931858700802	0.3365774840444186	0.28356976285875524	1.1869300896233648	0.23525519744214912	0.557581	Irinotecan	8h	B4	WU-225	FALSE	up	BLOC1S5
ENSG00000248713	2	284.4953518001736	-0.169511	0.15675170821036016	-1.0814	0.2795212569078954	0.5906687053180658	Irinotecan	8h	B4	WU-225	FALSE	down	C4orf54
ENSG00000100867	15	69.54077827350726	-0.202775	0.28092821967751747	-0.721803	0.4704155740401369	0.7296975160601773	Irinotecan	8h	B4	WU-225	FALSE	down	DHRS2
ENSG00000115073	8	656.3827415215559	0.1159641690003296	0.14826794686568018	0.7821256815904019	0.4341407152345318	0.7063836421829257	Irinotecan	8h	B4	WU-225	FALSE	up	ACTR1B
ENSG00000118260	15	548.9602534672673	0.49639022018704626	0.3010535921552345	1.648843372481963	0.0991797	0.4390785965123311	Irinotecan	8h	B4	WU-225	FALSE	up	CREB1
ENSG00000173436	15	400.5541582302263	-0.0143426	0.17525034225085442	-0.0818405	0.9347735809093152	0.9748849625476558	Irinotecan	8h	B4	WU-225	FALSE	down	MICOS10
ENSG00000136710	10	183.5018771709702	0.13043304088661814	0.16952774315118652	0.769391	0.4416615061497649	0.7113283751161937	Irinotecan	8h	B4	WU-225	FALSE	up	VMA22
ENSG00000079308	20	260.09010993880383	-0.993313	0.44839016063112813	-2.21529	0.0267404	0.321738	Irinotecan	8h	B4	WU-225	FALSE	down	TNS1
ENSG00000107951	15	625.4576422807849	0.22243789129613012	0.14324969259762763	1.5527983848519193	0.12047130870219093	0.45867420017064353	Irinotecan	8h	B4	WU-225	FALSE	up	MTPAP
ENSG00000237649	8	364.4950828026062	0.19193416726833112	0.26885549662329356	0.7138934099504738	0.4752930926636225	0.7325279776744847	Irinotecan	8h	B4	WU-225	FALSE	up	KIFC1
ENSG00000169217	9	804.4887044724624	0.3137247081328078	0.17266681820390495	1.8169368694935084	0.0692268	0.40430250992406314	Irinotecan	8h	B4	WU-225	FALSE	up	CD2BP2
ENSG00000214193	11	266.2975050234265	-0.675987	0.3853899053629948	-1.75403	0.0794246	0.4198774989992367	Irinotecan	8h	B4	WU-225	FALSE	down	SH3D21
ENSG00000084070	12	862.1019156706178	-0.191902	0.10340817544939393	-1.85578	0.0634855	0.39523047492290275	Irinotecan	8h	B4	WU-225	FALSE	down	SMAP2
ENSG00000163866	9	692.008	0.0867007	0.10926586997233224	0.7934840565343121	0.4274958546957048	0.7022348452026106	Irinotecan	8h	B4	WU-225	FALSE	up	SMIM12
ENSG00000181450	18	281.5723285923562	0.39172599158169613	0.2773255659787352	1.4125130879990089	0.15779893975142717	0.4928607390122896	Irinotecan	8h	B4	WU-225	FALSE	up	ZNF678
ENSG00000106105	15	4688.848877549057	-0.191399	0.2092254208943977	-0.914798	0.3602977624200994	0.6521605063980315	Irinotecan	8h	B4	WU-225	FALSE	down	GARS1
ENSG00000151332	20	245.27993110994754	0.0395846	0.12296338662006617	0.32192152708515986	0.747512	0.8846645991346821	Irinotecan	8h	B4	WU-225	FALSE	up	MBIP
ENSG00000135976	21	1360.7363416056266	0.11716486054051743	0.1661139460503727	0.7053282600666663	0.4806059776116954	0.735531	Irinotecan	8h	B4	WU-225	FALSE	up	ANKRD36
ENSG00000289534	1	12.813399463416868	0.5250440449328299	0.5286747977293661	0.9931323512826218	0.3206454600970233	0.6219833153641642	Irinotecan	8h	B4	WU-225	FALSE	up
ENSG00000277561	5	4.449658215908859	-2.22723	1.3337936648035806	-1.66984	0.0949503	NA	Irinotecan	8h	B4	WU-225	NA	down	GOLGA8IP
ENSG00000149480	7	2696.6845753990983	0.18982398994386154	0.1250346116233606	1.5181715484962257	0.128971	0.4667993124163145	Irinotecan	8h	B4	WU-225	FALSE	up	MTA2
ENSG00000186806	6	2.939416138090552	-0.215224	0.9398197600589125	-0.229006	0.8188641857196206	NA	Irinotecan	8h	B4	WU-225	NA	down	VSIG10L
ENSG00000264345	2	2.939467501709516	-0.371325	0.9762428385143911	-0.380361	0.7036774557943211	NA	Irinotecan	8h	B4	WU-225	NA	down	LINC01894
ENSG00000271741	1	199.40146778514378	0.14070214345156423	0.16798233971092263	0.8376008078807312	0.40225493896524556	0.6854700222893475	Irinotecan	8h	B4	WU-225	FALSE	up
ENSG00000277918	1	93.26352868801708	-1.2199	0.479507	-2.54407	0.010957	0.25870135005151274	Irinotecan	8h	B4	WU-225	FALSE	down	RNVU1-28
ENSG00000169129	16	24.76836641879193	0.16319079500072528	0.5307733338505978	0.30745854132653216	0.758494	0.8896613930664764	Irinotecan	8h	B4	WU-225	FALSE	up	AFAP1L2
ENSG00000152078	10	66.37275697656777	0.0702853	0.28260249106730717	0.24870722291682545	0.803587	0.9114733850464852	Irinotecan	8h	B4	WU-225	FALSE	up	TLCD4
ENSG00000284640	1	13.289728053375374	0.8083337524721194	0.5176329112532946	1.561596519268798	0.1183830699852662	0.45625955530709106	Irinotecan	8h	B4	WU-225	FALSE	up
ENSG00000116675	16	220.32821077735258	0.3667647553724775	0.24447322344273054	1.5002246471315275	0.13355622082882426	0.47023463841722535	Irinotecan	8h	B4	WU-225	FALSE	up	DNAJC6
ENSG00000115944	15	1269.324857973389	-0.0975943	0.16020845280471133	-0.609171	0.5424112216100545	0.77324	Irinotecan	8h	B4	WU-225	FALSE	down	COX7A2L
ENSG00000266187	2	1.8238869440546877	-1.0185	1.4507060465437562	-0.702072	0.48263420761901504	NA	Irinotecan	8h	B4	WU-225	NA	down	RN7SL480P
ENSG00000287054	1	3.570100158256768	0.025414432165345613	1.14296	0.022235598728345185	0.9822600209253713	NA	Irinotecan	8h	B4	WU-225	NA	up
ENSG00000181915	5	844.7096588815917	0.6399771165463237	0.33050210429040017	1.936378341434096	0.052821380151154576	0.3788819911778565	Irinotecan	8h	B4	WU-225	FALSE	up	ADO
ENSG00000116819	9	34.69644907362732	-0.8024	0.42700632499765895	-1.87913	0.0602268	0.3900032672562954	Irinotecan	8h	B4	WU-225	FALSE	down	TFAP2E
ENSG00000263917	1	4.385719539257639	-0.604067	1.6934377327325676	-0.35671	0.7213086257310797	NA	Irinotecan	8h	B4	WU-225	NA	down
ENSG00000241112	1	18.87774359638199	-0.657901	0.4297155542288234	-1.53102	0.12576550299107084	0.46415672701726296	Irinotecan	8h	B4	WU-225	FALSE	down	RPL29P14
ENSG00000092853	14	970.9121453070233	0.1809604894875762	0.17419572464400182	1.0388342759697422	0.29888181737123237	0.6060093889300624	Irinotecan	8h	B4	WU-225	FALSE	up	CLSPN
ENSG00000134698	11	469.0169974486098	0.0720102	0.10689492495211146	0.6736544008096305	0.5005310584625933	0.7484819677194967	Irinotecan	8h	B4	WU-225	FALSE	up	AGO4
ENSG00000108582	12	1512.873446686757	-0.0791943	0.11469616086328843	-0.69047	0.4898984893523596	0.741068	Irinotecan	8h	B4	WU-225	FALSE	down	CPD
ENSG00000092847	13	2708.388628168937	-0.0309632	0.11968661619898238	-0.258702	0.7958649938520317	0.9078712063071568	Irinotecan	8h	B4	WU-225	FALSE	down	AGO1
ENSG00000140575	13	2692.6199980685074	0.1387169819106207	0.10756566937627053	1.2896027395635052	0.19718862405312687	0.525266	Irinotecan	8h	B4	WU-225	FALSE	up	IQGAP1
ENSG00000234219	1	12.38151998874175	-0.285847	0.5854701892955877	-0.488234	0.6253839852865527	0.8208551048745026	Irinotecan	8h	B4	WU-225	FALSE	down	CDCA4P4
ENSG00000159388	6	286.69243355568483	0.17192242793796242	0.21323925137976227	0.806242	0.4201033598986064	0.6974471681007863	Irinotecan	8h	B4	WU-225	FALSE	up	BTG2
ENSG00000234199	3	16.226461952454763	-0.809251	0.5935888345659918	-1.36332	0.17278195606619845	0.5065665294187215	Irinotecan	8h	B4	WU-225	FALSE	down	LINC01191
ENSG00000255150	2	112.02922308903842	0.21622124808268017	0.2722963924426168	0.7940657830354702	0.4271571360739159	0.7018560665714807	Irinotecan	8h	B4	WU-225	FALSE	up	EID3
ENSG00000182901	18	208.11007031742076	0.15517687268262123	0.18735179776387337	0.8282646579041455	0.4075206333594554	0.6878839305317761	Irinotecan	8h	B4	WU-225	FALSE	up	RGS7
ENSG00000126070	20	3138.548154109978	-0.116494	0.1502292035619223	-0.77544	0.4380794676380701	0.7085143490608284	Irinotecan	8h	B4	WU-225	FALSE	down	AGO3
ENSG00000183665	5	417.6644565499271	0.3238131818397148	0.293351	1.1038411266007468	0.26966206110717394	0.5831171585042023	Irinotecan	8h	B4	WU-225	FALSE	up	TRMT12
ENSG00000197056	11	210.33724086598224	0.41129964329613283	0.4274780443949341	0.9621538431951501	0.33597233078790056	0.6335852681844041	Irinotecan	8h	B4	WU-225	FALSE	up	ZMYM1
ENSG00000248890	3	13.178568308103301	0.214208	0.5619045803112138	0.381218	0.7030417662296946	0.8612505918475871	Irinotecan	8h	B4	WU-225	FALSE	up	HHIP-AS1
ENSG00000159079	19	322.34824556950633	0.19424069297584964	0.2624089080995636	0.7402214139092814	0.459166	0.7220358288369074	Irinotecan	8h	B4	WU-225	FALSE	up	CFAP298
ENSG00000183793	14	2.0799913722292853	2.1005483445651887	1.9330703015931099	1.086638361178098	0.27719666461619497	NA	Irinotecan	8h	B4	WU-225	NA	up	NPIPA5
ENSG00000117262	19	334.3071773225171	-0.20234	0.13707720412778035	-1.47611	0.13991541394896384	0.475345	Irinotecan	8h	B4	WU-225	FALSE	down	GPR89A
ENSG00000054118	15	2914.0464337752283	0.19266897489509602	0.15728635728927165	1.2249566854724137	0.2205915408225843	0.5465651415337797	Irinotecan	8h	B4	WU-225	FALSE	up	THRAP3
ENSG00000164117	14	50.154550650863406	-0.384073	0.2778715476199775	-1.3822	0.16691140672888222	0.5002376446981416	Irinotecan	8h	B4	WU-225	FALSE	down	FBXO8
ENSG00000236790	7	2.083192573935571	-0.180157	1.4768846140748733	-0.121984	0.9029114537587479	NA	Irinotecan	8h	B4	WU-225	NA	down	LINC00299
ENSG00000225439	4	121.69789853677321	0.7358386295639093	0.2986683215160464	2.46373	0.013749897017517493	0.2708736922873548	Irinotecan	8h	B4	WU-225	FALSE	up	BOLA3-DT
ENSG00000001497	18	693.9721507466328	0.13854114758040298	0.0998659	1.3872722331140572	0.1653587666948398	0.4994204415008599	Irinotecan	8h	B4	WU-225	FALSE	up	LAS1L
ENSG00000116560	12	10663.749051902614	-0.380044	0.21381453395489586	-1.77745	0.0754946	0.4134423401570657	Irinotecan	8h	B4	WU-225	FALSE	down	SFPQ
ENSG00000250151	9	40.05059863012565	-0.319209	0.4267069087150484	-0.748075	0.4544151475739245	0.7182390801938848	Irinotecan	8h	B4	WU-225	FALSE	down	ARPC4-TTLL3
ENSG00000243199	1	15.591573247073297	0.6751522271826361	0.4196851830316044	1.6087111351076546	0.10767951984456053	0.446219	Irinotecan	8h	B4	WU-225	FALSE	up	RPL6P10
ENSG00000176087	16	476.5807452132754	-0.000102223	0.23242913122886108	-0.000439804	0.9996490868924787	0.999958	Irinotecan	8h	B4	WU-225	FALSE	down	SLC35A4
ENSG00000172380	6	2945.0254989922837	0.14948862383604364	0.1390130696461657	1.0753566137093562	0.2822150984955605	0.5933332169856508	Irinotecan	8h	B4	WU-225	FALSE	up	GNG12
ENSG00000162601	11	1060.1241773293978	0.3279894439403787	0.1593353489391195	2.058485114095431	0.039543588773107215	0.3562706787950725	Irinotecan	8h	B4	WU-225	FALSE	up	MYSM1
ENSG00000222112	1	28.06522579246336	0.6316251088183017	0.6202098105203704	1.0184055429377254	0.30848526910549345	0.6122478906156319	Irinotecan	8h	B4	WU-225	FALSE	up	RN7SKP16
ENSG00000092607	15	386.3722189592375	0.1105	0.2773878399456845	0.3983610067831386	0.6903640965624087	0.8561057912289904	Irinotecan	8h	B4	WU-225	FALSE	up	TBX15
ENSG00000170242	19	1681.3651075987145	-0.257342	0.1333835189607065	-1.92934	0.053688397624525215	0.38042558965026274	Irinotecan	8h	B4	WU-225	FALSE	down	USP47
ENSG00000162994	16	137.2349987953221	-0.211979	0.27793052103306054	-0.762706	0.4456388501215111	0.7132401863218497	Irinotecan	8h	B4	WU-225	FALSE	down	CLHC1
ENSG00000119912	18	1022.9271501664639	0.3908346623551702	0.3034121843887719	1.288131072067894	0.19770034074934933	0.5254984632694072	Irinotecan	8h	B4	WU-225	FALSE	up	IDE
ENSG00000197208	6	78.27221239978698	0.039953541216799796	0.19082584929912305	0.2093717458276414	0.8341580475261524	0.9267482214789389	Irinotecan	8h	B4	WU-225	FALSE	up	SLC22A4
ENSG00000139370	12	512.4475232527997	0.057036023703424824	0.0972907	0.5862433961911805	0.5577119630267426	0.7809531504705551	Irinotecan	8h	B4	WU-225	FALSE	up	SLC15A4
ENSG00000200959	1	102.64001587522506	-0.81063	0.31181377539173777	-2.59973	0.00932984	0.25274822003903913	Irinotecan	8h	B4	WU-225	FALSE	down	SNORA74A
ENSG00000207475	1	2.0976691063862285	0.6891687667138969	1.0000971577010613	0.6891018151657382	0.4907591978280112	NA	Irinotecan	8h	B4	WU-225	NA	up	SNORA80E
ENSG00000102904	15	4.291521173701642	0.7991225242239549	0.8236191925780475	0.9702572881073661	0.3319182615083417	NA	Irinotecan	8h	B4	WU-225	NA	up	TSNAXIP1
ENSG00000241288	8	21.52388852860661	0.1557022584136957	0.4411223590391862	0.3529684116507552	0.7241121221282747	0.8718702555401879	Irinotecan	8h	B4	WU-225	FALSE	up	LINC02614
ENSG00000183023	18	104.66065285848472	-0.110988	0.22033504936856274	-0.503722	0.6144569659484882	0.814676	Irinotecan	8h	B4	WU-225	FALSE	down	SLC8A1
ENSG00000166578	10	22.07216928159216	-1.44041	0.5445069940309002	-2.64534	0.00816086	0.24154701572259674	Irinotecan	8h	B4	WU-225	FALSE	down	IQCD
ENSG00000251664	5	18.632658742121432	-0.863213	0.47571370735072427	-1.81456	0.0695908	0.4050198271929347	Irinotecan	8h	B4	WU-225	FALSE	down	PCDHA12
ENSG00000137124	8	331.32767746716615	0.7032854474135846	0.42829185417955945	1.6420705660181323	0.1005753807647108	0.439968	Irinotecan	8h	B4	WU-225	FALSE	up	ALDH1B1
ENSG00000183520	12	1577.4721435427712	0.16924615874503113	0.15445373751063915	1.0957725042644115	0.273178	0.5866074892410599	Irinotecan	8h	B4	WU-225	FALSE	up	UTP11
ENSG00000146373	17	483.23079957662986	0.2644356666172999	0.18689853319191777	1.4148621827104588	0.15710890786032575	0.49242008063128445	Irinotecan	8h	B4	WU-225	FALSE	up	RNF217
ENSG00000180769	10	8.887357927093815	-0.583252	0.5797719948258522	-1.006	0.31441406807314537	NA	Irinotecan	8h	B4	WU-225	NA	down	WDFY3-AS2
ENSG00000134317	18	96.44371352907655	-1.52589	0.5848837138282151	-2.60887	0.0090841	0.2516702739145057	Irinotecan	8h	B4	WU-225	FALSE	down	GRHL1
ENSG00000117335	21	1756.862500892285	-0.283494	0.13175957481996103	-2.1516	0.0314286	0.3417154218021275	Irinotecan	8h	B4	WU-225	FALSE	down	CD46
ENSG00000154309	9	351.0733194198439	-0.235109	0.1538156995504759	-1.52851	0.1263862802783205	0.464859	Irinotecan	8h	B4	WU-225	FALSE	down	DISP1
ENSG00000171824	14	1690.9250558307297	0.40348	0.2599718385331562	1.552015102143362	0.1206586100908999	0.45883062678491254	Irinotecan	8h	B4	WU-225	FALSE	up	EXOSC10
ENSG00000241975	1	12.548602793527568	-0.383071	0.5404361763816462	-0.708817	0.47843775416141127	0.7346445009889914	Irinotecan	8h	B4	WU-225	FALSE	down	ELOCP19
ENSG00000272870	4	6.850851775339895	-0.584417	0.6512239639555718	-0.897413	0.36949838951583036	NA	Irinotecan	8h	B4	WU-225	NA	down	SAP30-DT
ENSG00000170579	17	65.38904611563783	-1.3473	0.6219124654545134	-2.16637	0.0302826	0.3362379327636915	Irinotecan	8h	B4	WU-225	FALSE	down	DLGAP1
ENSG00000157741	15	1196.3040283890382	-0.0264217	0.17039405311245714	-0.155062	0.8767721041206831	0.9492663110602482	Irinotecan	8h	B4	WU-225	FALSE	down	UBN2
ENSG00000117419	16	558.7531064090239	0.00890099	0.1451081382011302	0.0613404	0.951088	0.9803940864799311	Irinotecan	8h	B4	WU-225	FALSE	up	ERI3
ENSG00000286846	1	14.036705822614813	-0.742808	0.5682706196727927	-1.30714	0.19116564324234767	0.5212332283291521	Irinotecan	8h	B4	WU-225	FALSE	down
ENSG00000213250	5	6.971432960179994	0.1596204494104329	0.6269187780769432	0.254611	0.7990235224377208	NA	Irinotecan	8h	B4	WU-225	NA	up	RBMS2P1
ENSG00000167645	17	637.9136437708822	0.0471836	0.15638441698293432	0.30171525064999877	0.762869	0.8917736978642655	Irinotecan	8h	B4	WU-225	FALSE	up	YIF1B
ENSG00000225399	4	8.739369142195667	0.0321434	0.6321936183370337	0.050844186672566925	0.9594496805164425	NA	Irinotecan	8h	B4	WU-225	NA	up
ENSG00000164509	16	90.48406481453642	-0.235536	0.2335135390786759	-1.00866	0.3131374069955016	0.6172220780869186	Irinotecan	8h	B4	WU-225	FALSE	down	IL31RA
ENSG00000100426	7	1113.6007819800695	0.511631	0.2928587339989099	1.7470247799778083	0.080633	0.42185119165939156	Irinotecan	8h	B4	WU-225	FALSE	up	ZBED4
ENSG00000233621	3	52.502998170534035	-0.17767	0.26537325758618213	-0.669511	0.5031693298492879	0.7497854571097481	Irinotecan	8h	B4	WU-225	FALSE	down	LITATS1
ENSG00000270106	6	23.089811823504444	0.023788578074385093	0.7954769966918126	0.0299048	0.9761429801390975	0.9899590756408998	Irinotecan	8h	B4	WU-225	FALSE	up	TSNAX-DISC1
ENSG00000184897	6	303.15087481963457	-0.109012	0.13683320756333206	-0.796675	0.4256399450631533	0.7012030773546336	Irinotecan	8h	B4	WU-225	FALSE	down	H1-10
ENSG00000134443	10	2.21009	-0.360847	1.1865557513016762	-0.304113	0.7610418023982599	NA	Irinotecan	8h	B4	WU-225	NA	down	GRP
ENSG00000023909	10	1927.531763596112	0.2344950924035939	0.14800586600286586	1.584363503532038	0.11311102222713235	0.4515212622260674	Irinotecan	8h	B4	WU-225	FALSE	up	GCLM
ENSG00000254706	3	10.09637163021368	-0.114644	0.6184443670368825	-0.185374	0.8529355451222655	0.9375841984657155	Irinotecan	8h	B4	WU-225	FALSE	down
ENSG00000247416	5	17.880176105147502	0.12532026166371132	0.39819848181887685	0.3147180800169752	0.7529757154640915	0.8868647649114666	Irinotecan	8h	B4	WU-225	FALSE	up	NCAM1-AS2
ENSG00000144504	16	124.95651713313707	4.359924622424869e-4	0.2796421723077808	0.00155911	0.998756	0.9996803524118741	Irinotecan	8h	B4	WU-225	FALSE	up	ANKMY1
ENSG00000183508	5	298.7467150304104	-0.902892	0.4146445261718366	-2.17751	0.029442638470106034	0.3312443163068192	Irinotecan	8h	B4	WU-225	FALSE	down	TENT5C
ENSG00000150907	10	422.95833995624935	-0.876012	0.3837998537387816	-2.28247	0.022461577913941856	0.3079857852709618	Irinotecan	8h	B4	WU-225	FALSE	down	FOXO1
ENSG00000261845	2	9.96999	-0.782113	0.7443603742429086	-1.05072	0.29338777697869384	0.6015548128542927	Irinotecan	8h	B4	WU-225	FALSE	down
ENSG00000175984	15	295.81929001909464	-0.182424	0.1966336751340735	-0.927736	0.3535447015845441	0.6469840807921623	Irinotecan	8h	B4	WU-225	FALSE	down	DENND2C
ENSG00000111615	14	1541.9987674319075	0.4578619626322459	0.17923114390146513	2.5545893010868803	0.010631315505711754	0.2584149512902868	Irinotecan	8h	B4	WU-225	FALSE	up	KRR1
ENSG00000197852	12	125.26283013009652	0.32965762383670516	0.43028732315361395	0.7661337113550434	0.44359674605242194	0.7129548383728076	Irinotecan	8h	B4	WU-225	FALSE	up	INKA2
ENSG00000145041	16	684.297	0.0666565	0.16413503673484564	0.4061076285058255	0.6846635208613939	0.8533076602366705	Irinotecan	8h	B4	WU-225	FALSE	up	DCAF1
ENSG00000163141	20	34.20853965214649	-1.12149	0.4425472543241555	-2.53416	0.0112717	0.25870135005151274	Irinotecan	8h	B4	WU-225	FALSE	down	BNIPL
ENSG00000286905	1	33.38247923966671	-0.686033	0.6161664432498665	-1.11339	0.2655415704238147	0.5793974267062159	Irinotecan	8h	B4	WU-225	FALSE	down
ENSG00000089234	16	820.8313180035032	-0.131355	0.1448495451450794	-0.906838	0.3644926768393168	0.6553661661370576	Irinotecan	8h	B4	WU-225	FALSE	down	BRAP
ENSG00000177112	9	0.8037709431162494	0.3518327904787044	1.9677438212829694	0.17880009921683268	0.8580946673748087	NA	Irinotecan	8h	B4	WU-225	NA	up	IRAG1-AS1
ENSG00000258559	2	42.359699252609936	0.6720530674750469	0.367671	1.8278630627177903	0.0675701	0.4010970932831483	Irinotecan	8h	B4	WU-225	FALSE	up
ENSG00000270021	1	7.443665737483416	-0.44816	0.592368	-0.756556	0.449316	NA	Irinotecan	8h	B4	WU-225	NA	down
ENSG00000254676	1	26.99003031312033	-0.835089	0.5186961273040466	-1.60998	0.10740274331865739	0.446219	Irinotecan	8h	B4	WU-225	FALSE	down
ENSG00000088899	16	29.280528772970474	0.00778755	0.3171956338493192	0.024551263020946092	0.9804128940425485	0.9919822219536532	Irinotecan	8h	B4	WU-225	FALSE	up	LZTS3
ENSG00000285219	3	84.22245456731133	-0.937486	0.492164	-1.90483	0.056802816733799874	0.3850198485916727	Irinotecan	8h	B4	WU-225	FALSE	down	HULC
ENSG00000278873	1	6.615330615917428	-1.06306	0.78693	-1.3509	0.17672889949428217	NA	Irinotecan	8h	B4	WU-225	NA	down
ENSG00000143437	21	1001.9545916525599	0.294208	0.32161677613700634	0.914778	0.36030796067230697	0.6521605063980315	Irinotecan	8h	B4	WU-225	FALSE	up	ARNT
ENSG00000134901	13	158.47827257777308	0.19675969899151255	0.30540209143140423	0.6442644124318525	0.5194039884607418	0.7604987149197763	Irinotecan	8h	B4	WU-225	FALSE	up	POGLUT2
ENSG00000143315	8	247.30962376891057	0.16042830697124769	0.22079565132239512	0.7265917875212046	0.4674760606202164	0.727316	Irinotecan	8h	B4	WU-225	FALSE	up	PIGM
ENSG00000249026	2	4.556781815784719	-0.592638	0.9891406939168284	-0.599145	0.5490763614247869	NA	Irinotecan	8h	B4	WU-225	NA	down	CTNNA1P1
ENSG00000204084	13	385.45906570434414	-0.0854303	0.14011990913048974	-0.609694	0.5420643098280373	0.773189	Irinotecan	8h	B4	WU-225	FALSE	down	INPP5B
ENSG00000136908	18	605.5638322446675	-0.150548	0.1052827806306864	-1.42993	0.15273571003191233	0.48794648756076126	Irinotecan	8h	B4	WU-225	FALSE	down	DPM2
ENSG00000248275	3	14.550365915149067	-0.167267	0.4362262126923379	-0.383441	0.7013928019614073	0.8606656070941168	Irinotecan	8h	B4	WU-225	FALSE	down	TRIM52-AS1
ENSG00000177000	13	877.2222953094333	0.2926050610173051	0.3116112925945918	0.9390066020424558	0.3477273546977989	0.6420891125412804	Irinotecan	8h	B4	WU-225	FALSE	up	MTHFR
ENSG00000185668	8	88.92765898755562	0.17232358448116455	0.3393233205012446	0.507845	0.6115621875115733	0.8135473481730121	Irinotecan	8h	B4	WU-225	FALSE	up	POU3F1
ENSG00000163913	14	100.8149950922535	0.012851495015573752	0.2738753029652758	0.0469246	0.9625733043367526	0.9837952721678669	Irinotecan	8h	B4	WU-225	FALSE	up	IFT122
ENSG00000255121	2	7.377474800789183	-1.24072	0.641109	-1.93526	0.052958044923949725	NA	Irinotecan	8h	B4	WU-225	NA	down	CENATAC-DT
ENSG00000258722	2	8.840246547904405	0.12261641855626504	0.8321266144057216	0.1473530787665454	0.8828533388791138	NA	Irinotecan	8h	B4	WU-225	NA	up	CKAP2P1
ENSG00000188177	14	141.8510638978354	-0.210363	0.1617480367750656	-1.30056	0.19340850641741708	0.5229295581211221	Irinotecan	8h	B4	WU-225	FALSE	down	ZC3H6
ENSG00000240869	3	40.86755352669254	-0.902671	0.7729148316303349	-1.16788	0.24285566378469212	0.5640164985051598	Irinotecan	8h	B4	WU-225	FALSE	down	RN7SL128P
ENSG00000115350	12	405.0726309632033	0.14401412346228692	0.17714971460774134	0.8129514844614578	0.41624587462807966	0.6940974573775571	Irinotecan	8h	B4	WU-225	FALSE	up	POLE4
ENSG00000162692	12	33.04516893410503	-0.697536	0.503067	-1.38657	0.16557422476547434	0.4994204415008599	Irinotecan	8h	B4	WU-225	FALSE	down	VCAM1
ENSG00000197713	15	491.49849071359614	0.29709719546360497	0.21812498005251696	1.3620503043350387	0.1731820101468725	0.5068769960134543	Irinotecan	8h	B4	WU-225	FALSE	up	RPE
ENSG00000122507	21	378.3476800588239	-0.139985	0.16204059348177288	-0.863891	0.38764758484129963	0.6740851221807584	Irinotecan	8h	B4	WU-225	FALSE	down	BBS9
ENSG00000124615	20	185.66586766134117	0.42186263902821214	0.2137988665357731	1.9731752832170677	0.0484756	0.3736287154950917	Irinotecan	8h	B4	WU-225	FALSE	up	MOCS1
ENSG00000198498	10	145.33190460559197	0.5321300225389466	0.21133525897189476	2.5179424632106184	0.011804260223212253	0.2609387054810865	Irinotecan	8h	B4	WU-225	FALSE	up	TMA16
ENSG00000226976	3	3.1191430856320506	-0.39225	0.8887569146589845	-0.441347	0.6589620582983211	NA	Irinotecan	8h	B4	WU-225	NA	down	COX6A1P2
ENSG00000196562	15	1226.5984173459724	0.31884892089978334	0.15732937597788804	2.0266330996227695	0.0426999	0.3626909581838156	Irinotecan	8h	B4	WU-225	FALSE	up	SULF2
ENSG00000233461	6	31.325622285594168	-0.284596	0.32040408117683605	-0.888241	0.374411	0.6632975666370416	Irinotecan	8h	B4	WU-225	FALSE	down	TSNAX-DT
ENSG00000072571	20	60.479723887658615	-0.214175	0.271324	-0.789368	0.4298967692396536	0.7037953183588813	Irinotecan	8h	B4	WU-225	FALSE	down	HMMR
ENSG00000158315	11	3.545067576476528	-1.91999	1.5360344572765223	-1.24996	0.21131315408362683	NA	Irinotecan	8h	B4	WU-225	NA	down	RHBDL2
ENSG00000159592	11	1534.3494137021446	0.023424273123799712	0.0748891	0.31278607615907694	0.754443	0.8874992774583624	Irinotecan	8h	B4	WU-225	FALSE	up	GPBP1L1
ENSG00000120265	19	774.8629465120316	-0.119325	0.16874539640582792	-0.70713	0.4794859623841472	0.7348259804380027	Irinotecan	8h	B4	WU-225	FALSE	down	PCMT1
ENSG00000144214	10	60.1357	-0.0705364	0.28418724820059815	-0.248204	0.8039767165048941	0.9116988006653625	Irinotecan	8h	B4	WU-225	FALSE	down	LYG1
ENSG00000288792	1	8.730630064909027	0.5314938056798543	0.6233591309858705	0.8526285719746705	0.39386531274836006	NA	Irinotecan	8h	B4	WU-225	NA	up
ENSG00000279838	1	62.697746131867184	-0.297601	0.48287273593565055	-0.616313	0.5376879748638087	0.7707754009993625	Irinotecan	8h	B4	WU-225	FALSE	down	NA
ENSG00000100036	13	728.9620449782177	-0.10432	0.1446251817742765	-0.721313	0.47071682641637996	0.7297889756543285	Irinotecan	8h	B4	WU-225	FALSE	down	SLC35E4
ENSG00000148498	17	1240.112967204035	0.0224797	0.1846007818342178	0.1217747216699068	0.9030774341173653	0.960295	Irinotecan	8h	B4	WU-225	FALSE	up	PARD3
ENSG00000186076	5	5.472180343372471	-2.55554	1.1659532707666462	-2.1918	0.028394	NA	Irinotecan	8h	B4	WU-225	NA	down
ENSG00000289375	1	3.280174047704944	-1.33342	1.118602505543421	-1.19204	0.23324465690566681	NA	Irinotecan	8h	B4	WU-225	NA	down
ENSG00000289361	1	9.750536342474438	-0.254712	0.6493412091584944	-0.392261	0.6948650321982355	0.8575936610246379	Irinotecan	8h	B4	WU-225	FALSE	down
ENSG00000153071	15	464.75751534315026	-0.432823	0.2398911139669113	-1.80425	0.0711925	0.4067982413925568	Irinotecan	8h	B4	WU-225	FALSE	down	DAB2
ENSG00000185730	8	287.63226518195194	0.4113547232056806	0.269127	1.528476782925802	0.12639420365612547	0.464859	Irinotecan	8h	B4	WU-225	FALSE	up	ZNF696
ENSG00000183682	8	25.094124967646586	-1.15046	0.5549810643045473	-2.07296	0.0381756	0.3538764016044625	Irinotecan	8h	B4	WU-225	FALSE	down	BMP8A
ENSG00000168806	8	144.89053029701628	0.15752255650698677	0.30351270144984704	0.5189982355088228	0.6037619717143135	0.8086837864926154	Irinotecan	8h	B4	WU-225	FALSE	up	LCMT2
ENSG00000227097	5	2.331779185955737	0.28923641873154715	1.0969241674399988	0.26367950248244326	0.792027	NA	Irinotecan	8h	B4	WU-225	NA	up	RPS28P7
ENSG00000122643	23	467.97490739937035	-0.0518567	0.19687801065030291	-0.263395	0.7922460327626341	0.9057814526644457	Irinotecan	8h	B4	WU-225	FALSE	down	NT5C3A
ENSG00000119242	9	359.5552399605907	0.40718374045428984	0.16060385811725436	2.535329756256611	0.011234151900783359	0.25870135005151274	Irinotecan	8h	B4	WU-225	FALSE	up	CCDC92
ENSG00000109189	13	646.7800073114555	0.4467117918849381	0.2518876207465608	1.7734567128028953	0.0761531	0.4139770978490106	Irinotecan	8h	B4	WU-225	FALSE	up	USP46
ENSG00000257433	7	12.383871178171184	-0.243818	0.4548475326774722	-0.536044	0.5919282559329115	0.8025208433934706	Irinotecan	8h	B4	WU-225	FALSE	down	RPAP3-DT
ENSG00000226471	7	16.208102596153417	-0.324277	0.4867487760927084	-0.666211	0.5052765365463219	0.7511453380864191	Irinotecan	8h	B4	WU-225	FALSE	down
ENSG00000280893	1	70.03307853571813	-0.147826	0.4103037779663874	-0.360284	0.7186345881043911	0.8692119836312515	Irinotecan	8h	B4	WU-225	FALSE	down
ENSG00000137941	17	658.4850284923565	0.1676059932067819	0.15328314272982682	1.0934404802894744	0.2742004483787485	0.58672813361810106	Irinotecan	8h	B4	WU-225	FALSE	up	TTLL7
ENSG00000196781	16	923.7615901698666	-0.608788	0.33395062622206223	-1.82299	0.0683051	0.40306432275829285	Irinotecan	8h	B4	WU-225	FALSE	down	TLE1
ENSG00000138435	16	555.5144974977326	-0.00740581	0.2651421149754274	-0.0279315	0.9777168037396948	0.9907443298348062	Irinotecan	8h	B4	WU-225	FALSE	down	CHRNA1
ENSG00000101213	7	3.2027974009189335	-3.0285	1.8903917712852907	-1.60205	0.10914444317954484	NA	Irinotecan	8h	B4	WU-225	NA	down	PTK6
ENSG00000248724	6	2.9645443989909652	0.2939238962923267	0.8942011406039148	0.3286999791722698	0.7423824700746795	NA	Irinotecan	8h	B4	WU-225	NA	up	NPHP3-AS1
ENSG00000162409	12	589.2852746864353	0.3727279457479363	0.2760869908669482	1.3500380607486184	0.17700377456944424	0.5102722161428859	Irinotecan	8h	B4	WU-225	FALSE	up	PRKAA2
ENSG00000164221	13	119.86898593144149	0.31413517978490973	0.2916567171819162	1.0770716437467578	0.2814482600747694	0.5925984883900701	Irinotecan	8h	B4	WU-225	FALSE	up	CCDC112
ENSG00000124356	17	464.97513051534156	0.0209511	0.1319849199736281	0.15873866339975384	0.8738747753818662	0.947922	Irinotecan	8h	B4	WU-225	FALSE	up	STAMBP
ENSG00000179988	15	101.86264076375537	0.26294980172436966	0.17978152564293806	1.4626074663901292	0.14357481904386218	0.47803229614520204	Irinotecan	8h	B4	WU-225	FALSE	up	PSTK
ENSG00000284770	2	258.9252166582043	-0.0408929	0.14512538030238586	-0.281776	0.7781149452875615	0.8995000290172227	Irinotecan	8h	B4	WU-225	FALSE	down	TBCE
ENSG00000144893	13	191.34429499862523	0.0977775	0.17861058456584228	0.5474337024521218	0.5840808063991055	0.7977425462781669	Irinotecan	8h	B4	WU-225	FALSE	up	MED12L
ENSG00000203739	5	66.72110139918912	-0.583173	0.2857247704386725	-2.04103	0.0412479	0.3585586962666522	Irinotecan	8h	B4	WU-225	FALSE	down	PRDX6-AS1
ENSG00000205111	9	28.423809899569115	-0.949265	0.4101752032159217	-2.31429	0.0206517	0.30014885047942097	Irinotecan	8h	B4	WU-225	FALSE	down	CDKL4
ENSG00000215908	10	286.04697169741763	-0.103165	0.19463825930389048	-0.530033	0.596089	0.8047666969767222	Irinotecan	8h	B4	WU-225	FALSE	down	CROCCP2
ENSG00000157020	18	3821.37	0.0818604	0.15308229163422543	0.5347478549415948	0.5928242253070799	0.8028901907662614	Irinotecan	8h	B4	WU-225	FALSE	up	SEC13
ENSG00000058804	12	1364.2787763062274	0.0950654	0.16139886035239792	0.5890092425639938	0.5558550735128975	0.7798323760869731	Irinotecan	8h	B4	WU-225	FALSE	up	NDC1
ENSG00000286219	2	832.7312835908657	-0.200431	0.2558559539916234	-0.783375	0.4334071622746675	0.7059201402282578	Irinotecan	8h	B4	WU-225	FALSE	down	NOTCH2NLC
ENSG00000289060	1	1.8732050245256768	-0.612869	1.3449906673582812	-0.455668	0.6486288709050356	NA	Irinotecan	8h	B4	WU-225	NA	down
ENSG00000120664	11	13.669932366297761	-0.270305	0.6306518983065247	-0.428611	0.668206	0.8436182525686832	Irinotecan	8h	B4	WU-225	FALSE	down	SPART-AS1
ENSG00000127241	18	1.7220509396488894	0.5334533076672999	1.0686924329404026	0.4991644847709414	0.6176635121707725	NA	Irinotecan	8h	B4	WU-225	NA	up	MASP1
ENSG00000236535	1	12.305870063582718	0.3565769937440926	0.6378307802812729	0.5590463878003001	0.5761300621575413	0.7929436615523776	Irinotecan	8h	B4	WU-225	FALSE	up	RC3H1-IT1
ENSG00000050628	21	131.73615266698422	-1.07759	0.5727222874274657	-1.88153	0.0599002	0.38950582428904373	Irinotecan	8h	B4	WU-225	FALSE	down	PTGER3
ENSG00000163975	14	54.65133620956439	-0.735507	0.4240534446028709	-1.73447	0.0828352	0.424147	Irinotecan	8h	B4	WU-225	FALSE	down	MELTF
ENSG00000119414	12	882.999	0.12054548132722023	0.1613225643145255	0.7472326133633516	0.45492316091106616	0.7184400467708996	Irinotecan	8h	B4	WU-225	FALSE	up	PPP6C
ENSG00000182310	15	53.87008802856561	0.8818366878378071	0.5318453866244439	1.6580696383110778	0.0973034	0.43775259530691735	Irinotecan	8h	B4	WU-225	FALSE	up	SPACA6
ENSG00000205583	14	118.82490763926246	-0.619703	0.4181394054951524	-1.48205	0.1383270546125578	0.474133	Irinotecan	8h	B4	WU-225	FALSE	down	STAG3L1
ENSG00000168994	14	308.8537366633977	0.3277085151893691	0.18576031468237986	1.764147071723569	0.0777072	0.416952	Irinotecan	8h	B4	WU-225	FALSE	up	PXDC1
ENSG00000185875	13	57.07689567714294	0.0424708	0.23058545871846375	0.18418687893309274	0.8538668524812145	0.9379834169340117	Irinotecan	8h	B4	WU-225	FALSE	up	THNSL1
ENSG00000109133	13	1918.823948132409	0.25039082536814095	0.12161018811954627	2.0589625691722446	0.0394978	0.3562706787950725	Irinotecan	8h	B4	WU-225	FALSE	up	TMEM33
ENSG00000230832	3	22.987505064169156	-3.03041	1.0466828133238582	-2.89525	0.00378859	0.20477674306960064	Irinotecan	8h	B4	WU-225	FALSE	down	SSBL4P
ENSG00000164543	7	654.0891339207325	0.19860570534369346	0.1259348100656349	1.577051692381033	0.11478363131803901	0.4538700000076531	Irinotecan	8h	B4	WU-225	FALSE	up	STK17A
ENSG00000133124	12	13.597561215903314	-0.94162	0.639463	-1.47252	0.14088138009447715	0.47559021472736895	Irinotecan	8h	B4	WU-225	FALSE	down	IRS4
ENSG00000091879	14	16.82716660501292	-1.54397	0.766948	-2.01314	0.044100343108712525	0.3666280216627686	Irinotecan	8h	B4	WU-225	FALSE	down	ANGPT2
ENSG00000229214	2	2.130045650902117	0.9251425226671341	1.0995421726984127	0.8413888485938832	0.4001301306139023	NA	Irinotecan	8h	B4	WU-225	NA	up	LINC00242
ENSG00000250461	1	44.11050778318201	0.4574206474787773	0.3542714811852437	1.2911585373692507	0.19664870924209307	0.525132	Irinotecan	8h	B4	WU-225	FALSE	up
ENSG00000131236	18	7042.57	-0.0515127	0.1549860489260892	-0.33237	0.7396100102665688	0.880221	Irinotecan	8h	B4	WU-225	FALSE	down	CAP1
ENSG00000196172	9	137.33587798837414	0.30805077196755554	0.26421665013105855	1.1659	0.24365399200504195	0.5644000526594024	Irinotecan	8h	B4	WU-225	FALSE	up	ZNF681
ENSG00000131238	18	2794.2511721678097	0.0519998	0.149688	0.34738834961963033	0.7282995846746257	0.8741409827620331	Irinotecan	8h	B4	WU-225	FALSE	up	PPT1
ENSG00000217929	4	53.34061962893997	-1.09097	0.5851776680550719	-1.86434	0.062274323485659075	0.3931689065883355	Irinotecan	8h	B4	WU-225	FALSE	down	SEPTIN14P6
ENSG00000173376	14	42.77116573137261	-0.688715	0.3922634594818456	-1.75575	0.0791317	0.4198774989992367	Irinotecan	8h	B4	WU-225	FALSE	down	NDNF
ENSG00000128791	12	648.9435503654386	0.23689165254448435	0.1594274829472714	1.4858896858004917	0.13730830221590956	0.4730282156492485	Irinotecan	8h	B4	WU-225	FALSE	up	TWSG1
ENSG00000289270	1	35.35762500811298	0.14887963783311023	0.4789323400189862	0.31085734955214805	0.7559090692784831	0.8881905493984744	Irinotecan	8h	B4	WU-225	FALSE	up
ENSG00000132676	16	1985.4712156188407	0.1449301719817513	0.17446915782375075	0.8306922196997143	0.4061475227171832	0.6875395161246891	Irinotecan	8h	B4	WU-225	FALSE	up	DAP3
ENSG00000173193	15	726.7732485863634	0.37492264978069345	0.31136705735040204	1.2041179082049391	0.22854400916243825	0.5528122211556308	Irinotecan	8h	B4	WU-225	FALSE	up	PARP14
ENSG00000289339	1	1.9750592198008856	-4.09148	1.775084251992895	-2.30495	0.021169349226814873	NA	Irinotecan	8h	B4	WU-225	NA	down
ENSG00000188800	6	5.303725728178752	-2.51131	1.2060861676773404	-2.08219	0.037324693285483004	NA	Irinotecan	8h	B4	WU-225	NA	down	TMCO2
ENSG00000204444	11	0.6788082348511768	-2.56445	2.3150691765138327	-1.10772	0.2679828166881922	NA	Irinotecan	8h	B4	WU-225	NA	down	APOM
ENSG00000065135	12	3210.006182179969	-0.0655327	0.14992090892551233	-0.437115	0.6620280788923987	0.8401293687663517	Irinotecan	8h	B4	WU-225	FALSE	down	GNAI3
ENSG00000130066	17	350.4455046587668	-0.403581	0.36183962267142383	-1.11536	0.26469721050344525	0.5790933689068286	Irinotecan	8h	B4	WU-225	FALSE	down	SAT1
ENSG00000084073	10	2038.3460676085867	0.2634467919986958	0.1781557717659818	1.4787440754080583	0.13920872763195685	0.47494906933435116	Irinotecan	8h	B4	WU-225	FALSE	up	ZMPSTE24
ENSG00000163625	16	1521.3194374580078	-0.0643284	0.12754741879241283	-0.504349	0.6140162176312567	0.814578	Irinotecan	8h	B4	WU-225	FALSE	down	WDFY3
ENSG00000138468	16	232.1212524232216	0.24687659923813066	0.3079660819704332	0.8016356790285512	0.4227637325666532	0.6993335172740984	Irinotecan	8h	B4	WU-225	FALSE	up	SENP7
ENSG00000247596	10	478.78133621082935	-0.00482757	0.18256542694494166	-0.026443	0.9789040360302765	0.9914192150393584	Irinotecan	8h	B4	WU-225	FALSE	down	TWF2
ENSG00000107338	10	802.1959564151829	-0.0556296	0.15700885377041568	-0.354309	0.7231076213139047	0.871518	Irinotecan	8h	B4	WU-225	FALSE	down	SHB
ENSG00000168781	23	120.94962845772915	0.11489376074150545	0.19788954936094247	0.580595	0.5615131777790858	0.7837590507211992	Irinotecan	8h	B4	WU-225	FALSE	up	PPIP5K1
ENSG00000158796	17	358.6472929118543	0.43532172189378937	0.28717127502823375	1.5158957728310045	0.12954570936916374	0.46710309615657963	Irinotecan	8h	B4	WU-225	FALSE	up	DEDD
ENSG00000244300	3	29.184178932044492	-0.19925	0.2826278915743987	-0.704991	0.48081604907988834	0.735647	Irinotecan	8h	B4	WU-225	FALSE	down	GATA2-AS1
ENSG00000143324	14	1447.0955258686752	-0.157478	0.0906975	-1.7363	0.0825114	0.42397906033998767	Irinotecan	8h	B4	WU-225	FALSE	down	XPR1
ENSG00000126460	11	14.519257014193455	-0.498005	0.5359661544986118	-0.929173	0.35279951950795047	0.6465790663329289	Irinotecan	8h	B4	WU-225	FALSE	down	PRRG2
ENSG00000105976	16	3618.3627251773887	-0.28958	0.1697473345410838	-1.70595	0.0880175	0.4298029340681386	Irinotecan	8h	B4	WU-225	FALSE	down	MET
ENSG00000060688	13	1465.6047476196377	0.010600693082878197	0.15302045455559232	0.0692763	0.9447696789942819	0.9779190823226847	Irinotecan	8h	B4	WU-225	FALSE	up	SNRNP40
ENSG00000175482	9	62.33916503145809	-0.265571	0.318814	-0.832998	0.40484605795129236	0.6866891323647808	Irinotecan	8h	B4	WU-225	FALSE	down	POLD4
ENSG00000144655	15	1711.7617856033617	0.1775415599150482	0.11368915920510478	1.5616401876519144	0.11837277654270134	0.45625955530709106	Irinotecan	8h	B4	WU-225	FALSE	up	CSRNP1
ENSG00000146453	13	14.467106341837779	-1.53463	0.5517779939342442	-2.78124	0.00541522	0.2225938984248098	Irinotecan	8h	B4	WU-225	FALSE	down	PNLDC1
ENSG00000169213	7	830.0863391127119	-0.395184	0.2566911830687407	-1.53953	0.1236746310460148	0.4620444400978431	Irinotecan	8h	B4	WU-225	FALSE	down	RAB3B
ENSG00000117410	14	4437.319203971183	-0.0350418	0.17530601739200796	-0.199889	0.8415671767139314	0.9321307527214524	Irinotecan	8h	B4	WU-225	FALSE	down	ATP6V0B
ENSG00000118156	13	3.2569798448283347	-1.74761	1.388082825752518	-1.25901	0.208027	NA	Irinotecan	8h	B4	WU-225	NA	down	ZNF541
ENSG00000128645	15	58.989388969878405	0.3044305847030383	0.26281586459734335	1.1583417354559333	0.24672460599540846	0.5668036411052827	Irinotecan	8h	B4	WU-225	FALSE	up	HOXD1
ENSG00000228817	4	47.65185224423684	3.472376344380854e-4	0.37785923056351417	9.189603067794275e-4	0.9992667758624298	0.999958	Irinotecan	8h	B4	WU-225	FALSE	up	BACH1-IT2
ENSG00000054611	14	221.66569191793758	-0.0547778	0.19263786834070645	-0.284356	0.7761373476541087	0.8988664814191829	Irinotecan	8h	B4	WU-225	FALSE	down	TBC1D22A
ENSG00000244459	3	0.5099194882769915	-0.961071	2.1653869999399387	-0.443833	0.6571631833131217	NA	Irinotecan	8h	B4	WU-225	NA	down
ENSG00000073711	11	248.47992431675812	0.47505707911300954	0.29206139668901887	1.626565799172839	0.1038293479969868	0.4432649475548083	Irinotecan	8h	B4	WU-225	FALSE	up	PPP2R3A
ENSG00000283189	2	16.67734002791064	0.6415732346385968	0.4774438814440007	1.3437667955827535	0.17902380993936395	0.5121363778970864	Irinotecan	8h	B4	WU-225	FALSE	up
ENSG00000168137	20	7862.686839086044	0.04232	0.19351197087614708	0.21869422302698452	0.8268882494214199	0.9226607437561576	Irinotecan	8h	B4	WU-225	FALSE	up	SETD5
ENSG00000238287	1	8.113561894025391	0.4961020219974737	0.528094	0.9394205240451078	0.34751487952562793	NA	Irinotecan	8h	B4	WU-225	NA	up	EXO5-DT
ENSG00000117010	17	181.62939327017764	-0.189045	0.21250156873639656	-0.889618	0.37367094897710545	0.6625894748367537	Irinotecan	8h	B4	WU-225	FALSE	down	ZNF684
ENSG00000157193	18	831.5507111265298	0.2231925800624826	0.1959606903466386	1.1389660837980975	0.254717	0.5718016103950396	Irinotecan	8h	B4	WU-225	FALSE	up	LRP8
ENSG00000077380	16	1274.1133598267566	0.020069008218212496	0.13629997045719466	0.1472414715197258	0.882941	0.9512640068574619	Irinotecan	8h	B4	WU-225	FALSE	up	DYNC1I2
ENSG00000168769	14	390.682	-0.0878917	0.11841658458805908	-0.742224	0.4579515076369354	0.7212393096177474	Irinotecan	8h	B4	WU-225	FALSE	down	TET2
ENSG00000146463	12	1719.5904954813486	0.15509021175428875	0.19111443045393922	0.8115044551367212	0.41707603547419553	0.6948617772579534	Irinotecan	8h	B4	WU-225	FALSE	up	ZMYM4
ENSG00000131730	16	7.3307351845556195	-1.58103	0.8135301530958239	-1.94342	0.051965	NA	Irinotecan	8h	B4	WU-225	NA	down	CKMT2
ENSG00000138433	16	136.1712955019238	0.060577100634283496	0.2187691461533678	0.2768996528962819	0.7818571591267949	0.9011953246896952	Irinotecan	8h	B4	WU-225	FALSE	up	CIR1
ENSG00000137166	17	398.79976910539085	0.1587976660428529	0.16678245824120985	0.952125	0.3410338409258078	0.6371177493744313	Irinotecan	8h	B4	WU-225	FALSE	up	FOXP4
ENSG00000183726	11	1568.351456329758	-0.0764405	0.1327498151025676	-0.575824	0.564734	0.7858599977596277	Irinotecan	8h	B4	WU-225	FALSE	down	TMEM50A
ENSG00000144048	11	425.8261946575008	0.2736	0.15614860202854763	1.7521798582661945	0.0797429	0.42035612926269805	Irinotecan	8h	B4	WU-225	FALSE	up	DUSP11
ENSG00000158710	15	5880.003604341655	-0.0680127	0.15932657114882398	-0.426876	0.6694697693584841	0.8444600842855328	Irinotecan	8h	B4	WU-225	FALSE	down	TAGLN2
ENSG00000258498	9	6.797707840512203	0.866088	0.5871062625396267	1.4751817761857078	0.14016367955255493	NA	Irinotecan	8h	B4	WU-225	NA	up	DIO3OS
ENSG00000258890	8	783.9050133792736	0.11018055453273143	0.14180769749295505	0.7769716064828227	0.4371755223033234	0.7083664514951573	Irinotecan	8h	B4	WU-225	FALSE	up	CEP95
ENSG00000261115	7	19.750405893742204	-1.20899	0.5941442331124924	-2.03485	0.0418663	0.35952917131725054	Irinotecan	8h	B4	WU-225	FALSE	down	TMEM178B
ENSG00000107731	12	565.5082419867828	-0.369773	0.20276459349240247	-1.82366	0.0682037	0.4029623835354792	Irinotecan	8h	B4	WU-225	FALSE	down	UNC5B
ENSG00000196428	13	1500.5479638721058	-0.134916	0.27657409098610536	-0.487812	0.6256832634297089	0.8209424902271162	Irinotecan	8h	B4	WU-225	FALSE	down	TSC22D2
ENSG00000081818	4	27.662896601278476	-0.374692	0.5486655297707596	-0.682916	0.49466019952620016	0.744599	Irinotecan	8h	B4	WU-225	FALSE	down	PCDHB4
ENSG00000250135	1	38.16733648633141	0.053442443565874555	0.7671766006900441	0.0696612	0.9444633236537485	0.9778292699837021	Irinotecan	8h	B4	WU-225	FALSE	up
ENSG00000141441	16	426.1281182242124	-0.50378	0.2608521064061318	-1.93128	0.053447889749412204	0.3796244490124189	Irinotecan	8h	B4	WU-225	FALSE	down	GAREM1
ENSG00000111886	11	92.43145793532504	0.5580130990767418	0.2668267345410753	2.0912938129550183	0.0365017	0.35169636476584154	Irinotecan	8h	B4	WU-225	FALSE	up	GABRR2
ENSG00000105472	14	6.196624261235264	-1.17901	0.6929557743024229	-1.70142	0.0888648	NA	Irinotecan	8h	B4	WU-225	NA	down	CLEC11A
ENSG00000279865	1	6.037124312143534	-0.0546341	0.6220493687483354	-0.0878293	0.9300123666031591	NA	Irinotecan	8h	B4	WU-225	NA	down
ENSG00000115145	10	567.5094823684011	0.00811041	0.11564246673613152	0.0701335	0.944087	0.9778292699837021	Irinotecan	8h	B4	WU-225	FALSE	up	STAM2
ENSG00000273204	1	9.925608855901242	-1.07124	0.7313997392131806	-1.46464	0.14301889606896337	0.4776769227941749	Irinotecan	8h	B4	WU-225	FALSE	down
ENSG00000128578	10	807.5376136836638	0.3294257201137617	0.22838585373145653	1.4424086025096419	0.14918713845813825	0.48367473748767015	Irinotecan	8h	B4	WU-225	FALSE	up	STRIP2
ENSG00000240849	11	860.033	-0.0841954	0.12601087037604491	-0.66816	0.5040313979360944	0.7502140139190842	Irinotecan	8h	B4	WU-225	FALSE	down	PEDS1
ENSG00000008853	18	268.09502119392835	0.1409487371050433	0.29997636541390776	0.4698661406559882	0.6384506564687005	0.827874	Irinotecan	8h	B4	WU-225	FALSE	up	RHOBTB2
ENSG00000223891	7	32.59613423368372	-0.0826671	0.29202197224721876	-0.283085	0.7771115575931178	0.8993812061666345	Irinotecan	8h	B4	WU-225	FALSE	down	OSER1-DT
ENSG00000163508	13	26.74581433382032	-2.0191	0.6464292360996527	-3.12347	0.00178732	0.18730474299286445	Irinotecan	8h	B4	WU-225	FALSE	down	EOMES
ENSG00000115756	13	503.48307989068064	-0.0729637	0.12884254963372713	-0.566301	0.571189	0.7897285042860596	Irinotecan	8h	B4	WU-225	FALSE	down	HPCAL1
ENSG00000289589	1	25.662988242799045	0.7178240297579822	0.4328478371121789	1.6583749951185445	0.0972418	0.43775259530691735	Irinotecan	8h	B4	WU-225	FALSE	up
ENSG00000163918	12	259.2560581995068	0.023213519577421817	0.15896481811013288	0.1460292903385653	0.8838982659258501	0.9513688493389435	Irinotecan	8h	B4	WU-225	FALSE	up	RFC4
ENSG00000174371	17	218.93927199823713	0.19551799888268662	0.23117332414836683	0.8457636693289202	0.3976845966012444	0.6822504529641517	Irinotecan	8h	B4	WU-225	FALSE	up	EXO1
ENSG00000187961	15	160.84795995943688	0.6833294667788481	0.28207905291037266	2.422475046369246	0.0154152	0.27840807022747727	Irinotecan	8h	B4	WU-225	FALSE	up	KLHL17
ENSG00000109472	14	401.6613578631721	-0.635583	0.30412	-2.08991	0.036626	0.35169636476584154	Irinotecan	8h	B4	WU-225	FALSE	down	CPE
ENSG00000196505	11	1261.852508830898	-0.00998378	0.1042213073396487	-0.0957941	0.923684	0.9704160024004351	Irinotecan	8h	B4	WU-225	FALSE	down	GDAP2
ENSG00000185298	13	1247.5488440393044	0.2873595808665757	0.10314599304013854	2.785950015089309	0.00533711	0.2225938984248098	Irinotecan	8h	B4	WU-225	FALSE	up	CCDC137
ENSG00000227372	12	448.17891723636575	0.46199166752625204	0.24252351471920633	1.9049355608306513	0.0567884	0.3850198485916727	Irinotecan	8h	B4	WU-225	FALSE	up	GFOD3P
ENSG00000228541	2	8.351464416018668	-1.39454	0.922808	-1.51119	0.13073910868548871	NA	Irinotecan	8h	B4	WU-225	NA	down
ENSG00000249565	2	3.9546353909368364	0.6195765798078161	0.7988150110680198	0.7756196005623868	0.43797362383391997	NA	Irinotecan	8h	B4	WU-225	NA	up	SERBP1P5
ENSG00000228192	9	23.67399953406706	0.2063809475820508	0.34535419447809473	0.5975921268132772	0.5501121188715803	0.7773129902180665	Irinotecan	8h	B4	WU-225	FALSE	up	ZNF691-DT
ENSG00000162521	19	5136.575171949795	0.3372347352741929	0.1619334379822257	2.0825515685723217	0.037292117707343135	0.35268649909619315	Irinotecan	8h	B4	WU-225	FALSE	up	RBBP4
ENSG00000163346	17	273.52853581199474	-0.697224	0.26182169269043926	-2.66297	0.0077454	0.23905470627826114	Irinotecan	8h	B4	WU-225	FALSE	down	PBXIP1
ENSG00000162738	7	166.9016195650089	0.20208591521685232	0.2708984740940503	0.7459839554012855	0.45567710731008365	0.7188951074066806	Irinotecan	8h	B4	WU-225	FALSE	up	VANGL2
ENSG00000284716	1	12.862819261169179	-0.522666	0.7770944727354467	-0.67259	0.501208	0.7487999643581772	Irinotecan	8h	B4	WU-225	FALSE	down
ENSG00000115163	15	105.46574612705007	-0.14338	0.20544366850981327	-0.697906	0.4852361627158019	0.738393	Irinotecan	8h	B4	WU-225	FALSE	down	CENPA
ENSG00000177181	15	44.18882982862547	-0.270865	0.23892096325288031	-1.1337	0.25691962793648304	0.5729874309788365	Irinotecan	8h	B4	WU-225	FALSE	down	RIMKLA
ENSG00000108001	16	373.04584852243585	-0.668181	0.33445440478692595	-1.99782	0.045735777497509886	0.36851401514645293	Irinotecan	8h	B4	WU-225	FALSE	down	EBF3
ENSG00000128654	14	320.73609465696927	0.012979930436508838	0.17968064945291812	0.0722389	0.9424117972978404	0.9769796532173309	Irinotecan	8h	B4	WU-225	FALSE	up	MTX2
ENSG00000115112	8	24.925639036339497	-0.877047	0.5873202083534258	-1.4933	0.13535808646804506	0.47148024084349804	Irinotecan	8h	B4	WU-225	FALSE	down	TFCP2L1
ENSG00000144749	14	219.72179712180832	-0.00155901	0.1521312770181197	-0.0102478	0.9918235799057799	0.9970505042669602	Irinotecan	8h	B4	WU-225	FALSE	down	LRIG1
ENSG00000181773	7	132.82801245419913	0.41348232446716066	0.35567419890458923	1.1625311190426795	0.24501979175010935	0.5656308503297574	Irinotecan	8h	B4	WU-225	FALSE	up	GPR3
ENSG00000144029	13	20.83790210432018	0.6243614625489494	0.608137	1.0266782485154566	0.3045719948684806	0.6096010095759522	Irinotecan	8h	B4	WU-225	FALSE	up	MRPS5
ENSG00000115339	14	17.677391453097705	-2.18733	0.8571496962217037	-2.55186	0.010714974620444318	0.2584149512902868	Irinotecan	8h	B4	WU-225	FALSE	down	GALNT3
ENSG00000101856	10	731.2249125628138	0.017366445718078088	0.14425592890259623	0.12038635673549455	0.9041770985459112	0.9605718565639513	Irinotecan	8h	B4	WU-225	FALSE	up	PGRMC1
ENSG00000125503	13	587.1019416354053	0.2607841873416066	0.12868227383162695	2.0265742870135095	0.042706	0.3626909581838156	Irinotecan	8h	B4	WU-225	FALSE	up	PPP1R12C
ENSG00000198142	5	509.8307360235558	0.0380928	0.23773089937677946	0.16023513952973378	0.8726958496605198	0.9474808108771916	Irinotecan	8h	B4	WU-225	FALSE	up	SOWAHC
ENSG00000188730	5	6.103064445500793	-0.540291	0.827506	-0.652914	0.5138114952917459	NA	Irinotecan	8h	B4	WU-225	NA	down	VWC2
ENSG00000273064	1	18.59942061545881	-0.038497	0.39334320413208196	-0.0978714	0.9220344157344114	0.9696468584160619	Irinotecan	8h	B4	WU-225	FALSE	down
ENSG00000226053	1	0.4141489122889095	-0.592708	2.5746915364801017	-0.230206	0.8179320265262151	NA	Irinotecan	8h	B4	WU-225	NA	down	LINC01776
ENSG00000117385	16	993.2883321458685	-0.178023	0.1109299315392857	-1.60482	0.10853308281184747	0.44742183924292805	Irinotecan	8h	B4	WU-225	FALSE	down	P3H1
ENSG00000119777	20	686.4946092931522	0.2102990880813668	0.18565050979147785	1.132768707813268	0.25731139561807936	0.5730548113802117	Irinotecan	8h	B4	WU-225	FALSE	up	TMEM214
ENSG00000142632	17	101.9320368212923	-0.068305	0.19527237443864903	-0.349794	0.7264936033696772	0.8729580443947068	Irinotecan	8h	B4	WU-225	FALSE	down	ARHGEF19
ENSG00000167332	9	0.6314963809786208	1.0714961603245075	2.339823270351989	0.4579389280812299	0.6469963183789778	NA	Irinotecan	8h	B4	WU-225	NA	up	OR51E2
ENSG00000270558	1	10.489266111843923	-0.407253	0.5384735896070563	-0.756309	0.4494638128359398	0.715409	Irinotecan	8h	B4	WU-225	FALSE	down
ENSG00000283580	4	4.454640091008084	-0.48992	1.2600399805744085	-0.388813	0.6974142652223242	NA	Irinotecan	8h	B4	WU-225	NA	down
ENSG00000106991	14	218.8671599428399	-1.18779	0.44094048310890394	-2.69376	0.00706521	0.23367248991788736	Irinotecan	8h	B4	WU-225	FALSE	down	ENG
ENSG00000117155	17	396.18642871283214	0.3396104078085074	0.28103501038109185	1.2084274032192128	0.22688290444950607	0.551991	Irinotecan	8h	B4	WU-225	FALSE	up	SSX2IP
ENSG00000282978	1	4.7645655519615255	-0.37529	0.9162892255162766	-0.409576	0.6821167823096033	NA	Irinotecan	8h	B4	WU-225	NA	down	BTF3P16
ENSG00000122870	12	901.9583024945036	-0.393398	0.13191856239840363	-2.98213	0.0028625	0.1985083895042242	Irinotecan	8h	B4	WU-225	FALSE	down	BICC1
ENSG00000151883	19	210.30283083534235	0.18116649992724632	0.21266950021730546	0.8518687434828717	0.3942869466865748	0.6795807002388183	Irinotecan	8h	B4	WU-225	FALSE	up	PARP8
ENSG00000188243	14	146.43644662167756	-0.108265	0.2538220530037521	-0.426538	0.6697156937267477	0.8446308070462497	Irinotecan	8h	B4	WU-225	FALSE	down	COMMD6
ENSG00000227533	7	7.7728755585419265	-0.549097	0.6497754551612072	-0.845057	0.39807904849415954	NA	Irinotecan	8h	B4	WU-225	NA	down	SLC2A1-DT
ENSG00000279881	1	2.1254311911380173	-1.47097	1.3438085336569858	-1.09463	0.2736807957878838	NA	Irinotecan	8h	B4	WU-225	NA	down
ENSG00000160233	8	64.17586077549738	-0.0200548	0.3316753293457994	-0.0604652	0.951785	0.9804888652558934	Irinotecan	8h	B4	WU-225	FALSE	down	LRRC3
ENSG00000169826	8	683.4229098007818	-0.132198	0.20018822071087514	-0.66037	0.5090164690870026	0.7534462729091377	Irinotecan	8h	B4	WU-225	FALSE	down	CSGALNACT2
ENSG00000171793	17	2640.1963408572874	0.30361875277178424	0.13580961976131864	2.235620372882165	0.025376648926852777	0.3164286270664211	Irinotecan	8h	B4	WU-225	FALSE	up	CTPS1
ENSG00000086015	23	1448.9463225039026	0.00418093	0.1103136899119562	0.0379003	0.9697671501057987	0.9875674469045735	Irinotecan	8h	B4	WU-225	FALSE	up	MAST2
ENSG00000009724	17	27.85790468244376	-0.835667	0.8019475856755447	-1.04205	0.29738971664262054	0.6050797242859264	Irinotecan	8h	B4	WU-225	FALSE	down	MASP2
ENSG00000241361	8	11.752459729963562	-1.11492	0.7564057315130988	-1.47397	0.14048912387311444	0.47543287789139604	Irinotecan	8h	B4	WU-225	FALSE	down	SLC25A24P1
ENSG00000141665	13	3.182376931603537	0.8067843253491218	1.0981733668796765	0.7346602546385727	0.46254643173967014	NA	Irinotecan	8h	B4	WU-225	NA	up	FBXO15
ENSG00000158042	9	358.47735780433436	0.32159035276606235	0.28686869371847556	1.1210367663250895	0.26227221274037005	0.5771348484372343	Irinotecan	8h	B4	WU-225	FALSE	up	MRPL17
ENSG00000155903	14	206.645	0.16659127274886062	0.1678329619652842	0.9926016367590509	0.32090412682526404	0.6220673148675705	Irinotecan	8h	B4	WU-225	FALSE	up	RASA2
ENSG00000147065	17	9464.320956488476	-0.289049	0.17121920001561527	-1.68818	0.0913765	0.43478116516050347	Irinotecan	8h	B4	WU-225	FALSE	down	MSN
ENSG00000159479	17	817.7088106915363	0.2291972760115129	0.3021531761777751	0.7585466382013546	0.44812380400550883	0.7143384652809449	Irinotecan	8h	B4	WU-225	FALSE	up	MED8
ENSG00000186889	10	13.716864409291084	0.5619266889514725	0.5493963758802722	1.0228074185074911	0.3063989097691812	0.6107532033687937	Irinotecan	8h	B4	WU-225	FALSE	up	TMEM17
ENSG00000178922	18	113.9968904451044	0.3111309513344248	0.24215724178599665	1.2848302575620794	0.1988516064566799	0.5261071304772262	Irinotecan	8h	B4	WU-225	FALSE	up	HYI
ENSG00000189409	14	17.611786995072215	-0.212539	0.4010167541214909	-0.529999	0.5961122875655277	0.8047666969767222	Irinotecan	8h	B4	WU-225	FALSE	down	MMP23B
ENSG00000196639	7	444.66216108124075	0.1140224120999666	0.2953403967285354	0.38607116860065455	0.6994439617863302	0.8603434385774907	Irinotecan	8h	B4	WU-225	FALSE	up	HRH1
ENSG00000117593	12	824.6374420262109	0.0649897	0.24062925408666028	0.2700821902643614	0.7870970232539347	0.9036881582745061	Irinotecan	8h	B4	WU-225	FALSE	up	DARS2
ENSG00000065882	17	1087.2072393002434	-0.00827244	0.0830214	-0.0996422	0.9206284145541217	0.9689113256391622	Irinotecan	8h	B4	WU-225	FALSE	down	TBC1D1
ENSG00000188092	15	392.13728108306645	-0.271615	0.20784256851077784	-1.30683	0.1912698315501157	0.5213422715690822	Irinotecan	8h	B4	WU-225	FALSE	down	GPR89B
ENSG00000112290	13	448.3240810530586	0.0451734	0.1746151171691992	0.25870242743738825	0.7958648464869418	0.9078712063071568	Irinotecan	8h	B4	WU-225	FALSE	up	WASF1
ENSG00000107362	14	505.943	-0.588071	0.31031619274093614	-1.89507	0.058082994783175766	0.3877605200290897	Irinotecan	8h	B4	WU-225	FALSE	down	ABHD17B
ENSG00000132780	17	2122.3846395414866	-0.699616	0.3114230216930282	-2.24651	0.024671211748758484	0.3137044384168247	Irinotecan	8h	B4	WU-225	FALSE	down	NASP
ENSG00000260179	1	9.510488956641096	-0.509786	0.7919296479071742	-0.643726	0.5197528638307278	NA	Irinotecan	8h	B4	WU-225	NA	down
ENSG00000271789	1	53.02486244864758	0.4653381216363196	0.2534732928503133	1.8358467529402456	0.0663803	0.40007814935694824	Irinotecan	8h	B4	WU-225	FALSE	up
ENSG00000066135	13	2275.097455222649	-0.0539141	0.11645637036547804	-0.462956	0.6433962532209341	0.8302196335838679	Irinotecan	8h	B4	WU-225	FALSE	down	KDM4A
ENSG00000183291	18	1793.5705171958637	-0.196808	0.23346211259588853	-0.842999	0.39922922712642794	0.6833975344608649	Irinotecan	8h	B4	WU-225	FALSE	down	SELENOF
ENSG00000130052	14	60.95345580273535	-0.470575	0.2350879920996103	-2.0017	0.045317506110468676	0.36740783025243073	Irinotecan	8h	B4	WU-225	FALSE	down	STARD8
ENSG00000215915	10	12.400424451230563	-1.55063	0.9423859903649514	-1.64543	0.0998808	0.4394083377122705	Irinotecan	8h	B4	WU-225	FALSE	down	ATAD3C
ENSG00000145425	10	4248.2	0.0713991	0.20517961564761236	0.34798351798900784	0.7278525615977697	0.8738863464105613	Irinotecan	8h	B4	WU-225	FALSE	up	RPS3A
ENSG00000105176	18	1811.2292140063162	0.0444389	0.095568	0.4649976664896917	0.6419331276746949	0.8299240055374658	Irinotecan	8h	B4	WU-225	FALSE	up	URI1
ENSG00000006016	12	119.68527465543282	-1.11153	0.43306087525387504	-2.56669	0.010267453239863184	0.2565262395723519	Irinotecan	8h	B4	WU-225	FALSE	down	CRLF1
ENSG00000225880	5	22.16720800439688	-0.339485	0.3423980460809541	-0.991493	0.3214451183314808	0.6226807135912311	Irinotecan	8h	B4	WU-225	FALSE	down	LINC00115
ENSG00000121966	8	276.874	-0.982542	0.478316	-2.05417	0.039959502267480164	0.3565728068575024	Irinotecan	8h	B4	WU-225	FALSE	down	CXCR4
ENSG00000177508	12	128.86629563352324	0.38626201095851537	0.435704	0.8865238978791488	0.3753352822574212	0.6642324175983798	Irinotecan	8h	B4	WU-225	FALSE	up	IRX3
ENSG00000174928	16	14.056697322072583	0.2300463993469157	0.6498301418000437	0.35401004747130094	0.7233313534254089	0.8715398429455761	Irinotecan	8h	B4	WU-225	FALSE	up	C3orf33
ENSG00000126091	21	279.51649033196924	-1.10168	0.5267127974510307	-2.09161	0.0364736	0.35169636476584154	Irinotecan	8h	B4	WU-225	FALSE	down	ST3GAL3
ENSG00000280099	1	14.281210482516737	0.5791137415534183	0.6450857518675891	0.8977314099355395	0.3693287596712234	0.6585510794139522	Irinotecan	8h	B4	WU-225	FALSE	up
ENSG00000289275	1	4.152413576085525	0.8283674282830178	0.9299717520450852	0.8907447204298077	0.37306613739076655	NA	Irinotecan	8h	B4	WU-225	NA	up
ENSG00000152700	14	813.5456001754716	0.13606059911295293	0.1253052765144386	1.0858329584969635	0.27755290191384435	0.5894686260449454	Irinotecan	8h	B4	WU-225	FALSE	up	SAR1B
ENSG00000196754	13	1195.2173803116154	-2.18195	0.7604293840355121	-2.86936	0.00411303	0.2115965947435987	Irinotecan	8h	B4	WU-225	FALSE	down	S100A2
ENSG00000203804	5	188.4060991178429	-0.969592	0.5536342034278731	-1.75132	0.0798903	0.42035612926269805	Irinotecan	8h	B4	WU-225	FALSE	down	ADAMTSL4-AS1
ENSG00000185186	10	5.125700718020813	-0.968417	0.9424793582590557	-1.02752	0.3041754192300989	NA	Irinotecan	8h	B4	WU-225	NA	down	LINC00313
ENSG00000197044	11	132.03688288581944	-0.674823	0.3507276640512329	-1.92407	0.0543463	0.3808421311448354	Irinotecan	8h	B4	WU-225	FALSE	down	ZNF441
ENSG00000276115	1	28.479998647094906	-0.5573	0.34444399000787407	-1.61797	0.10566919032114085	0.44540477540066237	Irinotecan	8h	B4	WU-225	FALSE	down
ENSG00000065413	20	97.61141322525356	-0.534021	0.3114751070338701	-1.71449	0.086439	0.4289129662325193	Irinotecan	8h	B4	WU-225	FALSE	down	ANKRD44
ENSG00000112511	18	301.90431192885603	0.2886595711306417	0.18872740664863916	1.5295053127500977	0.12613922302123504	0.4648272648738771	Irinotecan	8h	B4	WU-225	FALSE	up	PHF1
ENSG00000275765	6	12.008775698757054	0.47675436188005527	0.495847	0.9614947739703553	0.33630345190459365	0.6335852681844041	Irinotecan	8h	B4	WU-225	FALSE	up
ENSG00000197905	10	483.62126940192127	0.2199513847995436	0.16529689488638527	1.3306443835543578	0.1833060511411043	0.5161696517204392	Irinotecan	8h	B4	WU-225	FALSE	up	TEAD4
ENSG00000117859	19	918.7491225547848	0.0923224	0.17547663669181374	0.5261236129318738	0.5988023233386892	0.8063783676166826	Irinotecan	8h	B4	WU-225	FALSE	up	OSBPL9
ENSG00000240240	9	67.36952909443251	-1.1228	0.5777252572563618	-1.94348	0.051958	0.3775147661023621	Irinotecan	8h	B4	WU-225	FALSE	down	NA
ENSG00000204356	14	601.9798635368398	-0.0089215	0.17463632136971782	-0.0510862	0.959257	0.982627	Irinotecan	8h	B4	WU-225	FALSE	down	NELFE
ENSG00000185236	12	207.58622763958792	-0.155322	0.13440365133180712	-1.15564	0.24782764186130984	0.5682523402866164	Irinotecan	8h	B4	WU-225	FALSE	down	RAB11B
ENSG00000143924	19	1931.6718333820527	0.0798808	0.1604876477825485	0.4977378122293722	0.6186688530313253	0.816349	Irinotecan	8h	B4	WU-225	FALSE	up	EML4
ENSG00000124479	11	0.5434849696245867	-2.25228	3.4980028519521285	-0.643875	0.5196565497418342	NA	Irinotecan	8h	B4	WU-225	NA	down	NDP
ENSG00000173950	16	209.09276595832546	0.27568079644215626	0.3227245198641659	0.8542294727347949	0.392978	0.6782133842810878	Irinotecan	8h	B4	WU-225	FALSE	up	XXYLT1
ENSG00000117643	15	128.2272024393158	-0.239231	0.2095238011449326	-1.14179	0.25354337415456835	0.5711945753896465	Irinotecan	8h	B4	WU-225	FALSE	down	MAN1C1
ENSG00000223953	6	33.78134338219735	-0.559832	0.3835150258198299	-1.45974	0.1443613944921968	0.47803229614520204	Irinotecan	8h	B4	WU-225	FALSE	down	C1QTNF5
ENSG00000207513	1	357.7152272281674	-0.749852	1.9716670829923884	-0.380314	0.7037124934553431	0.861687	Irinotecan	8h	B4	WU-225	FALSE	down	RNU1-3
ENSG00000197345	13	365.2032942263518	0.2561257654299988	0.21332191512425927	1.2006537878717545	0.2298855270633624	0.5535054024896757	Irinotecan	8h	B4	WU-225	FALSE	up	MRPL21
ENSG00000143499	14	592.3695815646588	0.2042384454730684	0.20211635866326824	1.0104993322848035	0.3122561191736041	0.6161673648393304	Irinotecan	8h	B4	WU-225	FALSE	up	SMYD2
ENSG00000199377	1	2.630377668413035	-0.693646	1.1125129198139934	-0.623495	0.5329592431209637	NA	Irinotecan	8h	B4	WU-225	NA	down	RNU5F-1
ENSG00000085999	13	208.82366857649694	0.21151805336604576	0.21902900659499985	0.9657079519022684	0.33419033932379816	0.632133	Irinotecan	8h	B4	WU-225	FALSE	up	RAD54L
ENSG00000141378	15	557.1142521582715	-0.0157142	0.12490260197842909	-0.125812	0.899881	0.958395	Irinotecan	8h	B4	WU-225	FALSE	down	PTRH2
ENSG00000188761	13	19.54139323725522	-0.852193	0.6390153522850396	-1.3336	0.18233379745125985	0.5155220755103825	Irinotecan	8h	B4	WU-225	FALSE	down	BCL2L15
ENSG00000142937	12	7359.7736066906655	0.010774002820022598	0.17132522577582895	0.0628863	0.9498570755275556	0.9795725653767047	Irinotecan	8h	B4	WU-225	FALSE	up	RPS8
ENSG00000273117	1	78.43402869337143	-0.842085	0.37106513479966863	-2.26937	0.0232456	0.3090376620382163	Irinotecan	8h	B4	WU-225	FALSE	down	INSIG1-DT
ENSG00000263786	1	32.02856170968249	-0.465671	0.5269539795432363	-0.883704	0.376856	0.6654067190789246	Irinotecan	8h	B4	WU-225	FALSE	down
ENSG00000162526	7	7.129669729531977	0.0406926	0.6051097868242007	0.0672482	0.9463840838299755	NA	Irinotecan	8h	B4	WU-225	NA	up	TSSK3
ENSG00000249669	11	1.321485266152204	0.746416	1.3271090759802069	0.5624373012958721	0.5738181106794582	NA	Irinotecan	8h	B4	WU-225	NA	up	CARMN
ENSG00000196151	11	55.45181171484988	0.19522	0.3326835826218682	0.5868044671970346	0.5573350362489626	0.7806829133992276	Irinotecan	8h	B4	WU-225	FALSE	up	WDSUB1
ENSG00000196660	12	8.869909613757581	0.2505359554439247	0.7351079518463608	0.3408151888639715	0.733243	NA	Irinotecan	8h	B4	WU-225	NA	up	SLC30A10
ENSG00000250903	10	39.19184907302667	-0.426988	0.28119186297277793	-1.51849	0.1288900059141527	0.4667993124163145	Irinotecan	8h	B4	WU-225	FALSE	down	GMDS-DT
ENSG00000224536	2	1.8538965334020325	0.052913	1.1491221726821763	0.0460465	0.9632732094099142	NA	Irinotecan	8h	B4	WU-225	NA	up	CSRP1-AS1
ENSG00000188994	13	1146.7997575253278	0.3166447163106118	0.2760189338785898	1.1471847668605653	0.25130526596178876	0.5692340894240544	Irinotecan	8h	B4	WU-225	FALSE	up	ZNF292
ENSG00000257207	5	24.28762356668185	-0.517709	0.45756364368386376	-1.13145	0.2578674423414374	0.5731174810292429	Irinotecan	8h	B4	WU-225	FALSE	down
ENSG00000288611	1	4.027016876991814	-1.5252	0.9173429762836747	-1.66263	0.0963863	NA	Irinotecan	8h	B4	WU-225	NA	down	NPBWR1
ENSG00000143514	17	1627.5037920965349	0.26362959472697545	0.1536960176808746	1.7152662684752216	0.0862964	0.4287768686368413	Irinotecan	8h	B4	WU-225	FALSE	up	TP53BP2
ENSG00000237870	6	0.9387246311342327	-0.65963	1.6445360473507573	-0.401104	0.6883433708436675	NA	Irinotecan	8h	B4	WU-225	NA	down
ENSG00000160799	12	281.02073119287695	0.28787411504682964	0.2523848012294498	1.140615891466125	0.2540298012182971	0.5714408288436504	Irinotecan	8h	B4	WU-225	FALSE	up	CCDC12
ENSG00000021574	13	871.7596791489149	0.23456850303412644	0.13096215276486572	1.7911167316810939	0.0732746	0.40952468977281425	Irinotecan	8h	B4	WU-225	FALSE	up	SPAST
ENSG00000276644	5	84.96807616553764	-0.467404	0.21015444993520857	-2.2241	0.026142018703390234	0.3195198355129273	Irinotecan	8h	B4	WU-225	FALSE	down	DACH1
ENSG00000099284	15	419.02411023699216	0.6121366792080546	0.4066863974055162	1.5051811005069817	0.1322775227794372	0.46917585774505893	Irinotecan	8h	B4	WU-225	FALSE	up	MACROH2A2
ENSG00000234709	2	8.421604092572348	-0.222205	0.7031663801450846	-0.316006	0.751998	NA	Irinotecan	8h	B4	WU-225	NA	down	UPF3AP3
ENSG00000228315	12	718.2230012833614	0.0703058	0.22411393293401272	0.31370553687113517	0.7537446951014825	0.8870320039330284	Irinotecan	8h	B4	WU-225	FALSE	up	GUSBP11
ENSG00000197885	11	294.308	0.28025137687124635	0.17496833404404263	1.6017262689413394	0.10921615358996349	0.44823774118809656	Irinotecan	8h	B4	WU-225	FALSE	up	NKIRAS1
ENSG00000130703	17	285.5552225483126	0.12428153138232156	0.16245118743239445	0.7650392302244172	0.4442481845437199	0.7130469689460899	Irinotecan	8h	B4	WU-225	FALSE	up	OSBPL2
ENSG00000182256	13	47.031738045072906	-0.0455129	0.2350887567341015	-0.193599	0.84649	0.9340220071332473	Irinotecan	8h	B4	WU-225	FALSE	down	GABRG3
ENSG00000243069	9	13.826639137337425	-0.609995	0.531112	-1.14852	0.2507524816754892	0.5690448979287234	Irinotecan	8h	B4	WU-225	FALSE	down	ARHGEF26-AS1
ENSG00000116809	12	379.9240843109053	0.5253908653938538	0.37312238391857727	1.4080925938458426	0.1591036537912646	0.4945263146126509	Irinotecan	8h	B4	WU-225	FALSE	up	ZBTB17
ENSG00000261737	1	9.63877	-0.0786693	0.5000241697074878	-0.157331	0.8749839996707798	0.9483371555313583	Irinotecan	8h	B4	WU-225	FALSE	down	NA
ENSG00000180229	12	211.75240203809693	0.0780242	0.24262331082144178	0.3215857141221954	0.7477665678710488	0.8847806678803175	Irinotecan	8h	B4	WU-225	FALSE	up	HERC2P3
ENSG00000117069	15	75.0457	0.22272734499672542	0.3595087330282963	0.6195325023695459	0.5355656169799292	0.7698807541604142	Irinotecan	8h	B4	WU-225	FALSE	up	ST6GALNAC5
ENSG00000112309	11	3.9599227246376905	-0.937168	0.8004121451288005	-1.17086	0.24165630811456673	NA	Irinotecan	8h	B4	WU-225	NA	down	B3GAT2
ENSG00000028528	15	885.1595589537096	-0.00680669	0.0786692	-0.086523	0.9310506551367945	0.9736290239490945	Irinotecan	8h	B4	WU-225	FALSE	down	SNX1
ENSG00000008405	12	1120.180945594035	-0.262259	0.16330277611437594	-1.60597	0.10828158594977447	0.44718460389870485	Irinotecan	8h	B4	WU-225	FALSE	down	CRY1
ENSG00000118785	15	35.85953934582585	-1.02263	0.582621	-1.75523	0.0792202	0.4198774989992367	Irinotecan	8h	B4	WU-225	FALSE	down	SPP1
ENSG00000109771	16	9.680127795923205	-0.285526	0.5684628775020728	-0.502278	0.6154718631659641	0.8149805647740872	Irinotecan	8h	B4	WU-225	FALSE	down	LRP2BP
ENSG00000042286	15	263.25265946844934	-0.135835	0.15442868796205703	-0.879597	0.3790778107683395	0.6669710844039901	Irinotecan	8h	B4	WU-225	FALSE	down	AIFM2
ENSG00000273004	1	4.8641766114555365	-0.244662	0.7959486844321156	-0.307384	0.7585508565545791	NA	Irinotecan	8h	B4	WU-225	NA	down
ENSG00000121486	12	569.1452319478672	0.24126839978893136	0.30105619378547727	0.801407	0.42289633565787393	0.699417	Irinotecan	8h	B4	WU-225	FALSE	up	TRMT1L
ENSG00000100441	10	1522.4334969927256	0.0984041	0.19302259246853465	0.5098058887067146	0.6101874597449126	0.8129587250874681	Irinotecan	8h	B4	WU-225	FALSE	up	KHNYN
ENSG00000162595	8	27.029830818613508	0.031616934769898415	0.3182007507031663	0.0993616	0.9208511729508084	0.9689342756234702	Irinotecan	8h	B4	WU-225	FALSE	up	DIRAS3
ENSG00000256667	6	11.741147841451212	0.10733337744060371	0.5069547393839139	0.2117218147936492	0.8323240681489672	0.925853	Irinotecan	8h	B4	WU-225	FALSE	up	KLRA1P
ENSG00000074660	17	11.955333629338494	-2.26865	0.8324475448830972	-2.72528	0.00642466	0.2262737913123612	Irinotecan	8h	B4	WU-225	FALSE	down	SCARF1
ENSG00000130775	16	185.27174319978005	-0.534826	0.2606576891536963	-2.05183	0.0401859	0.35704597776645797	Irinotecan	8h	B4	WU-225	FALSE	down	THEMIS2
ENSG00000153162	9	91.41553083573837	-1.19203	0.5249994975890813	-2.27054	0.023174822907180405	0.30833774960439003	Irinotecan	8h	B4	WU-225	FALSE	down	BMP6
ENSG00000242419	6	46.846069922392694	-0.188863	0.2831136445540058	-0.667091	0.5047139559957943	0.7507288697837039	Irinotecan	8h	B4	WU-225	FALSE	down	PCDHGC4
ENSG00000269938	1	22.671390373111446	0.22776477403013332	0.3928226257405365	0.5798158229831047	0.5620388260228557	0.783973	Irinotecan	8h	B4	WU-225	FALSE	up
ENSG00000289558	1	11.516486890739532	0.3858739319823276	0.5160365576780399	0.7477647198458331	0.4546020857834334	0.718281	Irinotecan	8h	B4	WU-225	FALSE	up
ENSG00000241489	8	198.7434741276321	-0.20321	0.24156937884405544	-0.841207	0.40023171204829316	0.6840867101474272	Irinotecan	8h	B4	WU-225	FALSE	down
ENSG00000154153	15	43.0217	0.2415556945785186	0.3119463627626603	0.7743500915966847	0.438724	0.7091488742003795	Irinotecan	8h	B4	WU-225	FALSE	up	RETREG1
ENSG00000162623	16	635.4217994608927	0.3493637464855852	0.14547206201427426	2.4015865427913186	0.016324147233384153	0.2833332264646825	Irinotecan	8h	B4	WU-225	FALSE	up	TYW3
ENSG00000236679	2	0.4941431538186491	-2.13517	3.503309883177779	-0.609472	0.542212	NA	Irinotecan	8h	B4	WU-225	NA	down	RPL23AP24
ENSG00000117472	10	1.756015943502054	-2.14335	2.2716641775601727	-0.943515	0.3454174936746474	NA	Irinotecan	8h	B4	WU-225	NA	down	TSPAN1
ENSG00000124006	15	714.8276819442891	-0.157933	0.16706086583696408	-0.945364	0.3444731058272898	0.6393981687744478	Irinotecan	8h	B4	WU-225	FALSE	down	OBSL1
ENSG00000188033	10	350.3928992377837	-0.15147	0.18771126662856724	-0.806929	0.4197073642603021	0.6971988183020693	Irinotecan	8h	B4	WU-225	FALSE	down	ZNF490
ENSG00000152904	11	123.5741752678815	0.1696543731104577	0.29570939005205343	0.5737199386214743	0.5661573336387595	0.7866143583004397	Irinotecan	8h	B4	WU-225	FALSE	up	GGPS1
ENSG00000222032	2	145.73550250359511	-0.457875	0.2683121725496982	-1.7065	0.0879149	0.4298029340681386	Irinotecan	8h	B4	WU-225	FALSE	down
ENSG00000135074	16	806.9419490008081	0.29004315414832144	0.12909905078594622	2.2466714695620027	0.024661030897367972	0.3137044384168247	Irinotecan	8h	B4	WU-225	FALSE	up	ADAM19
ENSG00000112996	11	721.9844196633564	0.3429017405929949	0.1528267630529997	2.243728347986262	0.024849885014147602	0.3139288381194836	Irinotecan	8h	B4	WU-225	FALSE	up	MRPS30
ENSG00000279307	2	0.9174147897163903	-1.86777	2.02772	-0.921118	0.3569886079920888	NA	Irinotecan	8h	B4	WU-225	NA	down	NDUFAF2P1
ENSG00000261504	1	14.274962117006384	0.0207472	0.41384879866855667	0.0501322	0.9600170336437547	0.9827120247064827	Irinotecan	8h	B4	WU-225	FALSE	up	LINC01686
ENSG00000256116	1	6.19331	0.7467271099863373	0.6889721242552039	1.0838277539799857	0.27844117707760785	NA	Irinotecan	8h	B4	WU-225	NA	up
ENSG00000162378	13	2591.0208193929875	0.15975095438365725	0.18754729766288936	0.85179	0.39433053413751545	0.6795807002388183	Irinotecan	8h	B4	WU-225	FALSE	up	ZYG11B
ENSG00000180370	10	2287.109394646358	0.3613311456339288	0.1609260211052872	2.2453245482129014	0.024747305236604452	0.3137677378654472	Irinotecan	8h	B4	WU-225	FALSE	up	PAK2
ENSG00000107331	18	131.23972539522686	-0.34021	0.2721639695346383	-1.25002	0.2112927081868456	0.5376005438258634	Irinotecan	8h	B4	WU-225	FALSE	down	ABCA2
ENSG00000154429	11	195.45115572272073	0.0674114	0.1535770268540209	0.4389416886849246	0.6607037885567499	0.839581	Irinotecan	8h	B4	WU-225	FALSE	up	CCSAP
ENSG00000225210	10	837.3290469397505	-0.373083	0.26214095792070974	-1.42321	0.15467416772071746	0.4889039928122548	Irinotecan	8h	B4	WU-225	FALSE	down	DUXAP9
ENSG00000197587	11	42.28250987058399	0.29380278065143073	0.2615883316219026	1.1231494112516096	0.261374	0.5764285712117373	Irinotecan	8h	B4	WU-225	FALSE	up	DMBX1
ENSG00000240875	6	1.230262856038316	-1.30951	1.4851834964560224	-0.881717	0.37793001087359057	NA	Irinotecan	8h	B4	WU-225	NA	down	NA
ENSG00000228589	3	2.981893330721764	-0.387224	1.0502069214285097	-0.368712	0.7123422563172239	NA	Irinotecan	8h	B4	WU-225	NA	down	SPCS2P4
ENSG00000232818	2	18.456541846981573	0.030895	0.41828194670064184	0.0738617	0.9411204612921094	0.9766138185425514	Irinotecan	8h	B4	WU-225	FALSE	up	RPS2P32
ENSG00000268975	2	40.62940381852794	-0.746372	0.7887683428724307	-0.94625	0.3440211070144757	0.6389985047904545	Irinotecan	8h	B4	WU-225	FALSE	down	MIA-RAB4B
ENSG00000197530	13	482.5482698893081	0.28805676399166846	0.2436113606657867	1.1824438860503592	0.23702961843913073	0.5585588495194509	Irinotecan	8h	B4	WU-225	FALSE	up	MIB2
ENSG00000162643	13	8.495591812624392	-0.897324	0.7640155177927289	-1.17448	0.24020141386976107	NA	Irinotecan	8h	B4	WU-225	NA	down	DNAI3
ENSG00000214331	8	224.98568764022957	0.1445648213312248	0.2105793649391986	0.6865099121795033	0.4923916159018814	0.7427216759810076	Irinotecan	8h	B4	WU-225	FALSE	up	PDPR2P
ENSG00000135837	16	2684.750038563744	0.019857783884882504	0.11739341709062955	0.1691558553879728	0.8656740516324535	0.9440698601753331	Irinotecan	8h	B4	WU-225	FALSE	up	CEP350
ENSG00000123472	13	483.40347506763464	0.12407266956014051	0.14755606483456296	0.8408510331259405	0.40043139335298117	0.6842534469284625	Irinotecan	8h	B4	WU-225	FALSE	up	ATPAF1
ENSG00000140564	13	1600.3880638800792	-0.0240449	0.1465388424779885	-0.164085	0.869664	0.9459484818885168	Irinotecan	8h	B4	WU-225	FALSE	down	FURIN
ENSG00000113569	16	1573.177973097018	0.13138502828870732	0.1464343643892518	0.8972281119714473	0.3695972073562358	0.6586674380638942	Irinotecan	8h	B4	WU-225	FALSE	up	NUP155
ENSG00000068784	13	242.19646045474312	-0.00720344	0.16990108376076066	-0.0423978	0.9661815611081211	0.9859268115004252	Irinotecan	8h	B4	WU-225	FALSE	down	SRBD1
ENSG00000182108	11	238.25656402617363	0.0560308	0.18293120834339394	0.3062942217102498	0.7593806383483144	0.8902086439728029	Irinotecan	8h	B4	WU-225	FALSE	up	DEXI
ENSG00000124535	16	706.6562804121405	0.0720617	0.12852262271901624	0.5606923793454185	0.575007	0.7924261958501253	Irinotecan	8h	B4	WU-225	FALSE	up	WRNIP1
ENSG00000185798	8	126.24057681556317	-0.567024	0.31437591208961757	-1.80365	0.0712861	0.4067982413925568	Irinotecan	8h	B4	WU-225	FALSE	down	WDR53
ENSG00000280187	1	23.291857645528186	-0.109283	0.3579346313056547	-0.305314	0.7601268745820127	0.8905231791421538	Irinotecan	8h	B4	WU-225	FALSE	down
ENSG00000280105	1	14.112098752344973	-1.19336	0.8962007674219677	-1.33157	0.18300077050020577	0.5158921669655263	Irinotecan	8h	B4	WU-225	FALSE	down
ENSG00000233716	1	9.92141	-0.238724	0.6208443424466351	-0.384515	0.7005969093109339	0.8606656070941168	Irinotecan	8h	B4	WU-225	FALSE	down	MTFR2P1
ENSG00000166349	10	83.30716042274534	0.022276686741341197	0.20257236553441882	0.10996903098096168	0.9124339356169603	0.963685	Irinotecan	8h	B4	WU-225	FALSE	up	RAG1
ENSG00000253919	1	10.567816190780887	-0.463035	0.5879236891133516	-0.787578	0.4309438662809095	0.7044271652458979	Irinotecan	8h	B4	WU-225	FALSE	down	THAP12P7
ENSG00000184985	16	30.564301276043143	0.3626653192511581	0.2908541950480894	1.246897330090754	0.21243514584953355	0.5393317587987932	Irinotecan	8h	B4	WU-225	FALSE	up	SORCS2
ENSG00000104529	19	7402.889279701364	0.1328471401194263	0.1050144543387143	1.2650367128599296	0.2058581676309933	0.5339731263363443	Irinotecan	8h	B4	WU-225	FALSE	up	EEF1D
ENSG00000204923	4	44.700881744750724	0.20525045597256034	0.26912365108696057	0.7626622749192667	0.4456648345704295	0.7132401863218497	Irinotecan	8h	B4	WU-225	FALSE	up	FBXO48
ENSG00000135124	16	64.65	-0.598307	0.30839761788036335	-1.94005	0.0523735	0.3783131132230167	Irinotecan	8h	B4	WU-225	FALSE	down	P2RX4
ENSG00000260774	1	22.27266958234664	0.14226	0.48339763802127567	0.29429181166642515	0.7685349291084175	0.8943690818130872	Irinotecan	8h	B4	WU-225	FALSE	up
ENSG00000172500	13	416.91073797171117	-0.165371	0.16291649680866532	-1.01506	0.3100754216754477	0.6140127455916652	Irinotecan	8h	B4	WU-225	FALSE	down	FIBP
ENSG00000250634	6	0.4971545108594005	0.6882183544308061	2.4403901625094604	0.28201160822706695	0.7779346093416059	NA	Irinotecan	8h	B4	WU-225	NA	up	LINC01182
ENSG00000019991	18	255.70709099377785	-2.52829	0.8202892380675306	-3.08219	0.00205481	0.1907519010424385	Irinotecan	8h	B4	WU-225	FALSE	down	HGF
ENSG00000165868	16	882.8079179633712	-0.0760564	0.13593468530940533	-0.559507	0.5758159829889804	0.7927759408709193	Irinotecan	8h	B4	WU-225	FALSE	down	HSPA12A
ENSG00000237424	1	81.16624577869167	-0.434315	0.30319392179515536	-1.43247	0.15201059061206432	0.4870133604115901	Irinotecan	8h	B4	WU-225	FALSE	down	FOXD2-AS1
ENSG00000172765	18	264.09804249909445	0.3228520749109508	0.22681080611803162	1.4234422091112344	0.15460800385021367	0.48887213138619684	Irinotecan	8h	B4	WU-225	FALSE	up	TMCC1
ENSG00000143457	11	220.10258645238812	0.0687024	0.2533853435445976	0.27113791959320516	0.7862849579037632	0.9034043060299918	Irinotecan	8h	B4	WU-225	FALSE	up	GOLPH3L
ENSG00000139278	10	940.0204099987654	-0.0477883	0.21200120203384387	-0.225415	0.8216562753069722	0.9207023955575274	Irinotecan	8h	B4	WU-225	FALSE	down	GLIPR1
ENSG00000235105	1	0.14817044656966746	-0.611332	3.5338176701188644	-0.172995	0.8626555818941849	NA	Irinotecan	8h	B4	WU-225	NA	down
ENSG00000261839	1	8.768598088561808	-0.459467	0.6759139803402944	-0.679772	0.49664911605160167	NA	Irinotecan	8h	B4	WU-225	NA	down
ENSG00000133398	4	465.8600453916225	0.14059487265993587	0.11092076315506996	1.26753	0.2049675260821662	0.5328154679982959	Irinotecan	8h	B4	WU-225	FALSE	up	MED10
ENSG00000198483	13	29.035662762818895	-0.0701835	0.33240346017608763	-0.211139	0.8327784956668706	0.9261155850213848	Irinotecan	8h	B4	WU-225	FALSE	down	ANKRD35
ENSG00000072121	17	1568.3682918856134	0.0711861	0.19014102823131857	0.3743856356524011	0.7081174282870053	0.8640644363640309	Irinotecan	8h	B4	WU-225	FALSE	up	ZFYVE26
ENSG00000143793	13	149.21246135919623	0.4646925051122027	0.32016308634142204	1.4514243675695158	0.14666172849297934	0.4810620657130007	Irinotecan	8h	B4	WU-225	FALSE	up	C1orf35
ENSG00000119487	17	1449.4078033767157	-0.182374	0.11207884050044015	-1.62719	0.10369674769060365	0.4428829397593404	Irinotecan	8h	B4	WU-225	FALSE	down	MAPKAP1
ENSG00000287067	1	15.413510287367485	-0.932852	0.5856268016536216	-1.59291	0.11117987364967803	0.4494881021309008	Irinotecan	8h	B4	WU-225	FALSE	down
ENSG00000171960	12	341.40170155005734	0.15421363737903857	0.1224302631270534	1.2596039038076854	0.2078122865632334	0.5361144774850279	Irinotecan	8h	B4	WU-225	FALSE	up	PPIH
ENSG00000255185	6	9.313082449921719	0.4429565549226225	0.6554434628887852	0.6758119960039678	0.49916001738391086	NA	Irinotecan	8h	B4	WU-225	NA	up	PDXDC2P
ENSG00000148399	13	395.31916256088624	0.22042957745433078	0.1861529180233339	1.1841317331738006	0.23636092027806618	0.5582632048356252	Irinotecan	8h	B4	WU-225	FALSE	up	DPH7
ENSG00000213139	8	34.09148952307501	-0.849539	0.5123735153405415	-1.65805	0.097308	0.43775259530691735	Irinotecan	8h	B4	WU-225	FALSE	down	CRYGS
ENSG00000151025	11	138.23808048277672	-0.666386	0.33879377833523516	-1.96694	0.049190583197264756	0.3744881304663515	Irinotecan	8h	B4	WU-225	FALSE	down	GPR158
ENSG00000162373	13	26.2004	0.18217261702583273	0.3740723617089225	0.48699833420889566	0.6262595114315456	0.8212581280374903	Irinotecan	8h	B4	WU-225	FALSE	up	BEND5
ENSG00000257103	9	1955.4762466521283	0.13766974994166584	0.0891632	1.5440194114236943	0.12258363015347964	0.4604208604238106	Irinotecan	8h	B4	WU-225	FALSE	up	LSM14A
ENSG00000223855	3	13.721362313323613	0.242371	0.6716849771187337	0.36083958381057585	0.7182193699316392	0.8690817528873805	Irinotecan	8h	B4	WU-225	FALSE	up	PDGFA-DT
ENSG00000182612	11	10.49435349310885	-1.02657	0.7037355587827109	-1.45874	0.1446358025002526	0.47825376856871454	Irinotecan	8h	B4	WU-225	FALSE	down	TSPAN10
ENSG00000248527	1	136.89559112631144	0.6822269477956291	0.45462554298366475	1.5006348814416315	0.13345002419604754	0.47023463841722535	Irinotecan	8h	B4	WU-225	FALSE	up	MTATP6P1
ENSG00000135077	10	27.68525648501168	-0.515526	0.5010751098851508	-1.02884	0.30355525716951864	0.6086294146474552	Irinotecan	8h	B4	WU-225	FALSE	down	HAVCR2
ENSG00000150594	7	41.978851058166725	-0.878291	0.7534890238661747	-1.16563	0.2437633776446051	0.5644000526594024	Irinotecan	8h	B4	WU-225	FALSE	down	ADRA2A
ENSG00000251669	6	10.65922994667455	-0.0946893	0.4696840127399716	-0.201602	0.840228	0.9311061792102787	Irinotecan	8h	B4	WU-225	FALSE	down	FAM86EP
ENSG00000107863	20	1704.3309889925479	-0.285579	0.19205798394095672	-1.48694	0.13703036140458713	0.47264279980981017	Irinotecan	8h	B4	WU-225	FALSE	down	ARHGAP21
ENSG00000178694	10	165.24177856443566	0.3449989643096117	0.18561629299527074	1.8586674625508322	0.0630743	0.39508	Irinotecan	8h	B4	WU-225	FALSE	up	NSUN3
ENSG00000219545	12	104.91276451898096	-0.155513	0.22093165389407182	-0.703896	0.4814974143999318	0.7362311987534579	Irinotecan	8h	B4	WU-225	FALSE	down	UMAD1
ENSG00000168303	9	372.34324958266524	0.0972024	0.15852759920537274	0.6131577036579817	0.5397720686988998	0.7719199680106463	Irinotecan	8h	B4	WU-225	FALSE	up	MPLKIP
ENSG00000164889	15	2991.4201714872993	-0.133275	0.11059666509557838	-1.20505	0.22818370528183146	0.5528122211556308	Irinotecan	8h	B4	WU-225	FALSE	down	SLC4A2
ENSG00000114650	21	1705.4636578288405	-0.0305521	0.0838338	-0.364437	0.7155318676108122	0.8674987157343969	Irinotecan	8h	B4	WU-225	FALSE	down	SCAP
ENSG00000289295	1	52.55047195343812	-0.0679638	0.35231698574015846	-0.192905	0.8470331358230297	0.9343175587595073	Irinotecan	8h	B4	WU-225	FALSE	down
ENSG00000272273	2	3.8324966562668896	-0.411477	0.8180423595268644	-0.503002	0.614963	NA	Irinotecan	8h	B4	WU-225	NA	down	IER3-AS1
ENSG00000143727	16	620.9877218659368	0.25885211726480006	0.1841223911619367	1.4058698435929942	0.15976277756331905	0.4956534081692026	Irinotecan	8h	B4	WU-225	FALSE	up	ACP1
ENSG00000237298	10	567.4973896186367	-0.622527	0.26342270781553284	-2.36323	0.018116657672821907	0.28961063776977164	Irinotecan	8h	B4	WU-225	FALSE	down	TTN-AS1
ENSG00000259895	1	11.5165	1.2559590047297047	0.6679837573568717	1.8802238690643882	0.0600776	0.3897351821103024	Irinotecan	8h	B4	WU-225	FALSE	up	TEDC2-AS1
ENSG00000167723	15	123.82755175230164	-0.36875	0.3088814960673859	-1.19382	0.2325474999402185	0.5558763528771654	Irinotecan	8h	B4	WU-225	FALSE	down	TRPV3
ENSG00000165495	16	20.90166333923221	0.1421196273048493	0.36444639041430593	0.3899603097818761	0.6965658963000367	0.8587320616865678	Irinotecan	8h	B4	WU-225	FALSE	up	PKNOX2
ENSG00000213424	9	0	NA	NA	NA	NA	NA	Irinotecan	8h	B4	WU-225	NA	NA	KRT222
ENSG00000204172	12	171.0647197934807	0.22962381414942465	0.27681036770779033	0.829535	0.4068018919240635	0.6877882088270048	Irinotecan	8h	B4	WU-225	FALSE	up	AGAP9
ENSG00000136636	13	806.3423647127165	0.39287963271713505	0.24544491095820054	1.6006835553581422	0.10944702524299127	0.4483432178025822	Irinotecan	8h	B4	WU-225	FALSE	up	KCTD3
ENSG00000124575	7	228.41756318358978	-0.137684	0.22022027108316225	-0.625209	0.531834	0.7680030906151364	Irinotecan	8h	B4	WU-225	FALSE	down	H1-3
ENSG00000251365	5	46.02118871545119	-0.415465	0.5020507669730344	-0.827536	0.40793353919988384	0.68791	Irinotecan	8h	B4	WU-225	FALSE	down	LINC02236
ENSG00000168490	14	3.8018988569488283	-0.378489	0.8020647497243298	-0.471893	0.6370030177377792	NA	Irinotecan	8h	B4	WU-225	NA	down	PHYHIP
ENSG00000122483	18	339.75217653244323	-0.542183	0.2837930702950121	-1.91049	0.056070375521027886	0.38464364654953087	Irinotecan	8h	B4	WU-225	FALSE	down	CCDC18
ENSG00000105248	16	110.91472873278946	0.5868799903371721	0.37838101644540306	1.5510291606340498	0.12089469588514898	0.45883062678491254	Irinotecan	8h	B4	WU-225	FALSE	up	YJU2
ENSG00000123358	20	279.42524543717656	-0.179327	0.3394143787394292	-0.528344	0.5972607468279192	0.8052106661774879	Irinotecan	8h	B4	WU-225	FALSE	down	NR4A1
ENSG00000050438	17	92.02012466290527	0.33665586816606946	0.3891516582579877	0.8651019750836673	0.38698282076185636	0.6738286975156651	Irinotecan	8h	B4	WU-225	FALSE	up	SLC4A8
ENSG00000123091	5	1684.2256815235905	0.0751168	0.116608	0.6441807373045412	0.5194582404170522	0.7604987149197763	Irinotecan	8h	B4	WU-225	FALSE	up	RNF11
ENSG00000067334	14	1496.2651454176068	0.0767444	0.15459567191201365	0.4964200052353452	0.6195981135586363	0.8166481604109697	Irinotecan	8h	B4	WU-225	FALSE	up	DNTTIP2
ENSG00000162910	19	151.7349418600338	0.1333955464019085	0.2593411477786137	0.5143632144166396	0.6069980728598223	0.8108050417161091	Irinotecan	8h	B4	WU-225	FALSE	up	MRPL55
ENSG00000085831	16	188.14232283489744	-0.77617	0.4657526404133657	-1.66649	0.0956167	0.4370908872531528	Irinotecan	8h	B4	WU-225	FALSE	down	TTC39A
ENSG00000274290	3	299.697	0.00764322	0.12326626192612705	0.062005750155524855	0.9505582528530687	0.9801159791616567	Irinotecan	8h	B4	WU-225	FALSE	up	H2BC6
ENSG00000289318	1	122.38067894310055	-0.55504	0.2787407941733816	-1.99124	0.046454387099944414	0.37117695028293785	Irinotecan	8h	B4	WU-225	FALSE	down
ENSG00000161996	19	71.13763035532537	0.3074012170690813	0.361188	0.8510841797325802	0.3947225928617948	0.6799802596666352	Irinotecan	8h	B4	WU-225	FALSE	up	WDR90
ENSG00000250312	8	137.10034514823735	-0.212632	0.21478990136672882	-0.989955	0.32219624233591854	0.6229983606078461	Irinotecan	8h	B4	WU-225	FALSE	down	ZNF718
ENSG00000123094	16	2039.8418733246463	0.11016479855623056	0.14386375532629347	0.7657578401618168	0.4438204041851178	0.7129768169805777	Irinotecan	8h	B4	WU-225	FALSE	up	RASSF8
ENSG00000224596	9	4.8518717156525595	-0.774598	0.8561602097770379	-0.904735	0.36560593005395337	NA	Irinotecan	8h	B4	WU-225	NA	down	ZMIZ1-AS1
ENSG00000151388	11	42.54609932073495	-1.09643	0.47439894464015325	-2.31119	0.0208224	0.30014885047942097	Irinotecan	8h	B4	WU-225	FALSE	down	ADAMTS12
ENSG00000084463	8	796.0539354327908	0.1555847910645422	0.12521741867931854	1.2425171570018898	0.21404581427996058	0.5410744176639206	Irinotecan	8h	B4	WU-225	FALSE	up	WBP11
ENSG00000171786	6	20.426478691922696	-0.617299	0.5234933995726067	-1.17919	0.23832156462837423	0.5589921529007887	Irinotecan	8h	B4	WU-225	FALSE	down	NHLH1
ENSG00000115839	19	886.0876407549937	0.050432000748207036	0.11614028035370065	0.4342335027487308	0.664119	0.8413989805005144	Irinotecan	8h	B4	WU-225	FALSE	up	RAB3GAP1
ENSG00000228477	1	16.804551063113895	-0.836121	0.6241185146803719	-1.33968	0.1803483186021607	0.5136241443026144	Irinotecan	8h	B4	WU-225	FALSE	down
ENSG00000206811	1	1.4008107205180396	-0.232791	2.570597256108464	-0.0905591	0.9278428998608713	NA	Irinotecan	8h	B4	WU-225	NA	down	SNORA10
ENSG00000079257	8	0.18143220945329053	-1.09222	3.5338176701188644	-0.309077	0.7572628779096291	NA	Irinotecan	8h	B4	WU-225	NA	down	LXN
ENSG00000116833	14	23.37887955586168	0.4854319464685448	0.32889165548804855	1.47596	0.1399537991765782	0.475345	Irinotecan	8h	B4	WU-225	FALSE	up	NR5A2
ENSG00000223390	1	1.7496647966645826	-0.646483	1.1368596416474022	-0.568657	0.5695888584938811	NA	Irinotecan	8h	B4	WU-225	NA	down
ENSG00000131437	16	551.7672646996967	0.19848283527168584	0.1485355147110646	1.3362651730650421	0.18146261557691876	0.5151521893551584	Irinotecan	8h	B4	WU-225	FALSE	up	KIF3A
ENSG00000171497	5	447.096	-0.0261111	0.17816566208847867	-0.146555	0.8834830387975223	0.9512993946624981	Irinotecan	8h	B4	WU-225	FALSE	down	PPID
ENSG00000255872	3	0.8890226794180047	-2.92734	3.474399803470758	-0.842547	0.3994821139675292	NA	Irinotecan	8h	B4	WU-225	NA	down
ENSG00000122254	7	5.345186096659545	-1.58373	1.2503386617153525	-1.26664	0.2052825531199366	NA	Irinotecan	8h	B4	WU-225	NA	down	HS3ST2
ENSG00000256977	13	25.909685053197347	-1.69605	2.065253334634731	-0.82123	0.41151547988688325	0.6899847347751095	Irinotecan	8h	B4	WU-225	FALSE	down	LIMS3
ENSG00000155754	15	111.00298368375186	-0.0380902	0.1598971138067459	-0.238217	0.8117126166274915	0.9157744088640573	Irinotecan	8h	B4	WU-225	FALSE	down	C2CD6
ENSG00000124370	11	36.2201	-0.206384	0.2823424810397898	-0.730969	0.4647981634999138	0.7254645970155408	Irinotecan	8h	B4	WU-225	FALSE	down	MCEE
ENSG00000124343	14	7.410505418142459	-2.4046	0.9195445983809621	-2.61499	0.00892291	NA	Irinotecan	8h	B4	WU-225	NA	down	XG
ENSG00000203943	9	4.787214665688803	-0.579281	0.831862	-0.696367	0.4861991659804472	NA	Irinotecan	8h	B4	WU-225	NA	down	SAMD13
ENSG00000255326	1	1.3134142107287603	-2.39814	2.212502433658411	-1.0839	0.27840719340531533	NA	Irinotecan	8h	B4	WU-225	NA	down	MAP6-AS1
ENSG00000142149	9	106.09292631375645	0.4923624912339472	0.43144920097644174	1.141182994706326	0.25379377940017644	0.5713328149728546	Irinotecan	8h	B4	WU-225	FALSE	up	HUNK
ENSG00000117425	14	58.43720824504568	-1.03861	0.5899691700545169	-1.76045	0.0783308	0.41870981915871164	Irinotecan	8h	B4	WU-225	FALSE	down	PTCH2
ENSG00000289370	1	11.83387009281771	0.22427832371894796	0.5114476264669567	0.43851669675005905	0.6610117692759346	0.839711	Irinotecan	8h	B4	WU-225	FALSE	up
ENSG00000184828	10	14.076339302078301	-0.079544	0.4766588661322574	-0.166878	0.8674658230279997	0.9449969456355746	Irinotecan	8h	B4	WU-225	FALSE	down	ZBTB7C
ENSG00000110427	17	609.7405700884989	-0.21288	0.1844598152633247	-1.15407	0.24847147681125478	0.5683999133841573	Irinotecan	8h	B4	WU-225	FALSE	down	KIAA1549L
ENSG00000134744	14	1932.1471842477254	0.094654	0.1430920127509329	0.6614901278547466	0.5082980435905384	0.7529883039283002	Irinotecan	8h	B4	WU-225	FALSE	up	TUT4
ENSG00000238741	1	1050.3307358166173	-0.248372	0.23148706906074917	-1.07294	0.2832969892613295	0.5941688159619911	Irinotecan	8h	B4	WU-225	FALSE	down	SCARNA7
ENSG00000116157	6	1.0303090234226282	0.5811900361769748	1.9313000837247207	0.3009320203912005	0.7634663326629384	NA	Irinotecan	8h	B4	WU-225	NA	up	GPX7
ENSG00000255234	6	14.056160202220106	-0.878351	0.705129	-1.24566	0.2128895696908421	0.5397802404494476	Irinotecan	8h	B4	WU-225	FALSE	down	CCDC90B-AS1
ENSG00000213058	3	2.274233380761757	0.9593687601641461	0.9696163178495865	0.9894313271169287	0.3224521535950325	NA	Irinotecan	8h	B4	WU-225	NA	up
ENSG00000101104	13	107.76512613340883	-0.308396	0.29796228661294283	-1.03502	0.3006605997453794	0.6071363254245591	Irinotecan	8h	B4	WU-225	FALSE	down	PABPC1L
ENSG00000143363	17	263.75892372784864	0.42025202271910717	0.47176192090524144	0.8908137857178163	0.3730290781746567	0.6619540775761625	Irinotecan	8h	B4	WU-225	FALSE	up	PRUNE1
ENSG00000143977	14	735.231	0.0711555	0.18958938498207767	0.3753138962624795	0.7074270325492487	0.8637793966907792	Irinotecan	8h	B4	WU-225	FALSE	up	SNRPG
ENSG00000197535	16	1795.8247802950634	0.0221467	0.11123710384380388	0.19909485141694983	0.8421885485854953	0.9323441140872706	Irinotecan	8h	B4	WU-225	FALSE	up	MYO5A
ENSG00000137944	18	137.05582775352698	0.26057875587394635	0.26124867148450376	0.9974357166803922	0.31855306193694705	0.6205460313295866	Irinotecan	8h	B4	WU-225	FALSE	up	KYAT3
ENSG00000205531	13	1291.2162799374764	0.14420736919376695	0.1532954985275771	0.9407149627934102	0.34685094904952934	0.6411345452269164	Irinotecan	8h	B4	WU-225	FALSE	up	NAP1L4
ENSG00000261613	2	128.28169447020971	-0.888846	0.5152491466613496	-1.72508	0.0845129	0.4260023656002018	Irinotecan	8h	B4	WU-225	FALSE	down
ENSG00000273483	1	6.0811	0.18733307649386705	0.7002280002490602	0.2675315417653044	0.7890599320848275	NA	Irinotecan	8h	B4	WU-225	NA	up
ENSG00000242622	3	40.08302261283026	0.15757932293231103	0.2813679998974779	0.5600470664387145	0.5754473344997243	0.7925822974040093	Irinotecan	8h	B4	WU-225	FALSE	up	GSK3B-DT
ENSG00000151572	18	131.97940533638302	-0.161994	0.18590056882137218	-0.871402	0.38353481171345893	0.6710574562979895	Irinotecan	8h	B4	WU-225	FALSE	down	ANO4
ENSG00000174808	12	4.383163566711513	-0.679764	0.8902890668606573	-0.763532	0.44514620202308974	NA	Irinotecan	8h	B4	WU-225	NA	down	BTC
ENSG00000121879	6	989.4376807799983	0.18916014631287706	0.11253029929327903	1.6809707918743162	0.0927686	0.43578122785451884	Irinotecan	8h	B4	WU-225	FALSE	up	PIK3CA
ENSG00000230596	3	23.86466763417407	-0.547975	0.5006293629440411	-1.09457	0.2737041171667331	0.5866074892410599	Irinotecan	8h	B4	WU-225	FALSE	down	GPAA1P2
ENSG00000198934	5	54.70838091583277	-0.214821	0.2574655065629081	-0.834367	0.404074	0.6860825423045301	Irinotecan	8h	B4	WU-225	FALSE	down	MAGEE1
ENSG00000215014	5	28.14736513365952	-0.326572	0.36014083699493904	-0.906789	0.3645185476985221	0.6553661661370576	Irinotecan	8h	B4	WU-225	FALSE	down	SSU72-AS1
ENSG00000252481	1	2441.3089085639854	-0.432845	0.21771903622220143	-1.98809	0.046801682201920575	0.37117695028293785	Irinotecan	8h	B4	WU-225	FALSE	down	SCARNA13
ENSG00000089248	7	1034.6506908320216	-0.0867518	0.15094352495410848	-0.57473	0.5654736324561387	0.7864738766813861	Irinotecan	8h	B4	WU-225	FALSE	down	ERP29
ENSG00000091317	8	1449.5034107228985	-0.00281606	0.15316071647629279	-0.0183863	0.9853306575846813	0.9940730902883793	Irinotecan	8h	B4	WU-225	FALSE	down	CMTM6
ENSG00000162385	11	377.1405871026722	0.15891899213189453	0.20261022046016186	0.7843582212731559	0.4328299456963334	0.7057253237729123	Irinotecan	8h	B4	WU-225	FALSE	up	MAGOH
ENSG00000288890	1	22.440607347314746	0.20890579726434222	0.43477136238763453	0.4804957624556823	0.6308749156285491	0.8237774328161822	Irinotecan	8h	B4	WU-225	FALSE	up
ENSG00000224975	1	59.34751506450933	-0.813592	0.5028490036375506	-1.61796	0.10567021595122275	0.44540477540066237	Irinotecan	8h	B4	WU-225	FALSE	down	INE1
ENSG00000113615	13	675.472	0.040064388944701934	0.099018	0.4046171642316998	0.6857589398177133	0.853593	Irinotecan	8h	B4	WU-225	FALSE	up	SEC24A
ENSG00000160679	13	995.50296400632806	0.15682907953381692	0.1065696560625343	1.471611013193012	0.14112594984150914	0.4759569438174227	Irinotecan	8h	B4	WU-225	FALSE	up	CHTOP
ENSG00000121766	16	633.9098704783961	0.15498784180700168	0.15812439780879872	0.9801639971739863	0.3270051730426671	0.6265982421293033	Irinotecan	8h	B4	WU-225	FALSE	up	ZCCHC17
ENSG00000198453	14	576.5318838070624	-0.295599	0.2692563223317833	-1.09783	0.2722767725624102	0.5855640699001821	Irinotecan	8h	B4	WU-225	FALSE	down	ZNF568
ENSG00000152061	24	702.7361827423537	-0.569664	0.19354133768087878	-2.94337	0.00324661	0.20166254795335303	Irinotecan	8h	B4	WU-225	FALSE	down	RABGAP1L
ENSG00000163590	14	292.12257455268156	-0.393348	0.2408347876532724	-1.63327	0.10241213063625908	0.44202659977064646	Irinotecan	8h	B4	WU-225	FALSE	down	PPM1L
ENSG00000157992	12	11.035497121441932	-1.88727	0.8529232546899593	-2.21271	0.026917712904463847	0.32247057219205694	Irinotecan	8h	B4	WU-225	FALSE	down	KRTCAP3
ENSG00000150593	18	214.00033150280657	-0.539909	0.30627751834749267	-1.76281	0.0779328	0.41763429235387384	Irinotecan	8h	B4	WU-225	FALSE	down	PDCD4
ENSG00000226754	2	15.614652969095879	-0.883973	0.5115704174310788	-1.72796	0.0839953	0.4250556481107289	Irinotecan	8h	B4	WU-225	FALSE	down	MAGOH-DT
ENSG00000151665	13	171.89258297970488	-0.194049	0.1545163007723696	-1.25585	0.20917116823734191	0.5367185940704834	Irinotecan	8h	B4	WU-225	FALSE	down	PIGF
ENSG00000106144	20	570.7608094977047	0.3354946767870217	0.22202035880560025	1.5110987055055565	0.13076330448368054	0.4681502784098364	Irinotecan	8h	B4	WU-225	FALSE	up	CASP2
ENSG00000077147	16	3112.893577459968	0.10092369380465527	0.1142457847313786	0.8833909631060173	0.37702507168859006	0.6654235937516646	Irinotecan	8h	B4	WU-225	FALSE	up	TM9SF3
ENSG00000171450	6	14.804158582059863	0.33787197738845826	0.5040372553172314	0.6703313571053554	0.5026465820092901	0.7494973617107087	Irinotecan	8h	B4	WU-225	FALSE	up	CDK5R2
ENSG00000263563	7	67.88331204447144	-2.03094	0.6897265115522216	-2.94456	0.00323417	0.20166254795335303	Irinotecan	8h	B4	WU-225	FALSE	down	UBBP4
ENSG00000186111	11	574.2740398938929	0.20517361618757268	0.20003651309190829	1.025680827046331	0.3050420546332225	0.6099055665328552	Irinotecan	8h	B4	WU-225	FALSE	up	PIP5K1C
ENSG00000126814	7	279.6335400000996	0.546056	0.2784160425971055	1.9612959315234946	0.049844511621963725	0.37529457909816305	Irinotecan	8h	B4	WU-225	FALSE	up	TRMT5
ENSG00000267064	2	10.092732660634464	-0.0201653	0.4931488245313315	-0.0408908	0.9673829417940385	0.9865004927220922	Irinotecan	8h	B4	WU-225	FALSE	down	UXT-AS1
ENSG00000151612	18	307.7438096795457	0.19482650370174098	0.1909101362286042	1.0205141934865478	0.3074846612850897	0.611619	Irinotecan	8h	B4	WU-225	FALSE	up	ZNF827
ENSG00000129071	10	282.67686635785526	-0.0955335	0.16661779308095348	-0.573369	0.5663948671382373	0.7866143583004397	Irinotecan	8h	B4	WU-225	FALSE	down	MBD4
ENSG00000168246	6	409.67382864185777	0.209419	0.148339	1.4117665355832985	0.15801871492295752	0.493331	Irinotecan	8h	B4	WU-225	FALSE	up	UBTD2
ENSG00000184068	2	12.209069835605199	0.0795943	0.5005318185952028	0.1590194663710983	0.8736535370335928	0.9478608232740174	Irinotecan	8h	B4	WU-225	FALSE	up	SREBF2-AS1
ENSG00000090316	16	596.8678240410669	0.19888057490750272	0.11250785270936804	1.7677039434860957	0.0771104	0.41569218065151636	Irinotecan	8h	B4	WU-225	FALSE	up	MAEA
ENSG00000118514	14	18.59437901689147	-1.53453	0.7509305090199159	-2.04351	0.0410021	0.35752074206111323	Irinotecan	8h	B4	WU-225	FALSE	down	ALDH8A1
ENSG00000179603	18	24.77718810425096	0.0122818	0.4002675295318019	0.030683894176909757	0.9755216357000802	0.9897401906711205	Irinotecan	8h	B4	WU-225	FALSE	up	GRM8
ENSG00000183298	5	1.796419742891639	0.5925669405185735	1.5566373407424101	0.3806711589200086	0.7034472722414007	NA	Irinotecan	8h	B4	WU-225	NA	up	RPSAP19
ENSG00000132749	11	4.428673552528315	-0.00830177	0.9104941785565097	-0.00911787	0.9927250939464419	NA	Irinotecan	8h	B4	WU-225	NA	down	TESMIN
ENSG00000271011	1	14.07595774255615	-0.683851	0.5152198646001148	-1.3273	0.18440987138827258	0.5166215159337795	Irinotecan	8h	B4	WU-225	FALSE	down
ENSG00000284686	1	10.460039167343817	-1.11252	0.6836101242037934	-1.62742	0.10364864315805328	0.4428829397593404	Irinotecan	8h	B4	WU-225	FALSE	down
ENSG00000237296	10	710.4357134316755	0.1610557029540712	0.29232144668012144	0.5509541115890467	0.5816651319384196	0.7964669324775427	Irinotecan	8h	B4	WU-225	FALSE	up	SMG1P1
ENSG00000048544	6	475.0523641087854	0.2830598296614778	0.25516662569488613	1.1093136843058182	0.26729488377727295	0.5811815115121367	Irinotecan	8h	B4	WU-225	FALSE	up	MRPS10
ENSG00000081870	12	245.0211809690252	0.45870568772194037	0.2842454790389423	1.6137659929468802	0.10657819350048008	0.446219	Irinotecan	8h	B4	WU-225	FALSE	up	IFT25
ENSG00000156140	10	153.21416350553284	-1.18499	0.2864062817460572	-4.13743	3.512147505632209e-5	0.0662508	Irinotecan	8h	B4	WU-225	FALSE	down	ADAMTS3
ENSG00000282591	1	8.513047454124127	-2.25674	1.550488910540675	-1.4555	0.1455298512453963	NA	Irinotecan	8h	B4	WU-225	NA	down	FAM138F
ENSG00000012660	14	1463.5518703940786	-0.112079	0.0973609	-1.15118	0.24966	0.5689362559251212	Irinotecan	8h	B4	WU-225	FALSE	down	ELOVL5
ENSG00000145287	11	1.6257848444711582	-0.766523	1.5637798150177336	-0.490173	0.6240112074759241	NA	Irinotecan	8h	B4	WU-225	NA	down	PLAC8
ENSG00000116212	15	543.8497953631733	0.3376015024015905	0.3328169742002503	1.0143758539144143	0.31040344149326277	0.6140432563774321	Irinotecan	8h	B4	WU-225	FALSE	up	LRRC42
ENSG00000215883	11	193.1980061607674	-0.618265	0.3081023562963506	-2.00669	0.0447831	0.3666280216627686	Irinotecan	8h	B4	WU-225	FALSE	down	CYB5RL
ENSG00000116221	15	862.1632979746059	0.28918720222663685	0.21488644100576834	1.3457675638961046	0.17837748916144203	0.5112536783474573	Irinotecan	8h	B4	WU-225	FALSE	up	MRPL37
ENSG00000144040	13	552.8778111577742	0.0994078	0.20882733836336634	0.4760288356151751	0.6340538348045506	0.825739	Irinotecan	8h	B4	WU-225	FALSE	up	SFXN5
ENSG00000119139	21	476.83821071159514	-0.312586	0.20628893165088572	-1.51528	0.1297004179349777	0.46710309615657963	Irinotecan	8h	B4	WU-225	FALSE	down	TJP2
ENSG00000010803	17	505.1145680167206	0.0860874	0.12704928222964407	0.6775902631220372	0.49803152143496754	0.7464537070187556	Irinotecan	8h	B4	WU-225	FALSE	up	SCMH1
ENSG00000112304	11	58.18055739216428	0.16775511342538008	0.39525165404970897	0.4244260883074819	0.6712550980362928	0.8454001798201345	Irinotecan	8h	B4	WU-225	FALSE	up	ACOT13
ENSG00000253819	2	11.178252887193601	0.35698205098184965	0.49459267096267195	0.7217697955107627	0.47043602253043126	0.7296975160601773	Irinotecan	8h	B4	WU-225	FALSE	up	LINC01151
ENSG00000066322	15	1431.877126830354	-0.361077	0.22790137937455265	-1.58435	0.11311303105657447	0.4515212622260674	Irinotecan	8h	B4	WU-225	FALSE	down	ELOVL1
ENSG00000259319	2	19.046133965824705	-0.903041	0.4112056649385619	-2.19608	0.0280861	0.3272250655323002	Irinotecan	8h	B4	WU-225	FALSE	down	JDP2-AS1
ENSG00000114346	14	728.3675848084907	0.264216	0.22287121805553692	1.1855089031347847	0.23581629662805897	0.5581281566784548	Irinotecan	8h	B4	WU-225	FALSE	up	ECT2
ENSG00000224655	7	8.808002400497696	-0.904055	0.8797546179674839	-1.02762	0.304128	NA	Irinotecan	8h	B4	WU-225	NA	down	LINC01823
ENSG00000271723	5	8.462253215435098	-0.374866	1.2293351023133354	-0.304934	0.760417	NA	Irinotecan	8h	B4	WU-225	NA	down	MROH7-TTC4
ENSG00000165669	14	939.8988542585516	0.16137451551269769	0.0957871	1.6847210775682473	0.0920424	0.43557968460168156	Irinotecan	8h	B4	WU-225	FALSE	up	FAM204A
ENSG00000171517	6	410.58913125626816	-0.00258935	0.1641820109438314	-0.0157712	0.9874168937125883	0.9950953700913341	Irinotecan	8h	B4	WU-225	FALSE	down	LPAR3
ENSG00000116133	13	7655.228499481028	-0.124034	0.1256655421691492	-0.987014	0.32363583066063345	0.6244610610043141	Irinotecan	8h	B4	WU-225	FALSE	down	DHCR24
ENSG00000174738	13	220.29568715162853	-0.208535	0.3661394141877985	-0.569552	0.568982	0.7882438553546326	Irinotecan	8h	B4	WU-225	FALSE	down	NR1D2
ENSG00000159733	14	33.70003420659296	0.4163887214860062	0.4005048568101123	1.0396596056347571	0.29849807383766563	0.6058285356811305	Irinotecan	8h	B4	WU-225	FALSE	up	ZFYVE28
ENSG00000178537	10	161.04608136163577	-0.0340588	0.1781423521456434	-0.191189	0.8483777344046745	0.934721	Irinotecan	8h	B4	WU-225	FALSE	down	SLC25A20
ENSG00000158234	13	31.065016089545868	0.48788883662742927	0.4111858877134239	1.1865408108739945	0.23540879467447678	0.557581	Irinotecan	8h	B4	WU-225	FALSE	up	FAIM
ENSG00000132196	16	315.6989406619987	-0.698259	0.3289512583007913	-2.12268	0.033780442321575045	0.3463939358100511	Irinotecan	8h	B4	WU-225	FALSE	down	HSD17B7
ENSG00000172260	15	245.9274662748279	-0.0640033	0.2345227537424609	-0.272909	0.7849233933218941	0.9028214395952436	Irinotecan	8h	B4	WU-225	FALSE	down	NEGR1
ENSG00000185839	3	9.538143770069096	-0.52466	0.7019343578690146	-0.747448	0.4547929264845459	NA	Irinotecan	8h	B4	WU-225	NA	down
ENSG00000233276	8	826.3135883815362	-0.0987378	0.20347229551664794	-0.485264	0.6274888556905027	0.8218850847038097	Irinotecan	8h	B4	WU-225	FALSE	down	GPX1
ENSG00000264207	1	51.543238635603906	-1.02094	0.5309390033097955	-1.92289	0.0544934	0.38102738974630374	Irinotecan	8h	B4	WU-225	FALSE	down
ENSG00000229153	6	7.5034614497934236	-0.882305	0.839414	-1.0511	0.2932148587898094	NA	Irinotecan	8h	B4	WU-225	NA	down	EPHA1-AS1
ENSG00000278949	1	57.506625330900505	0.5508461601259933	0.34412667338321185	1.6007075380424907	0.10944171080314437	0.4483432178025822	Irinotecan	8h	B4	WU-225	FALSE	up
ENSG00000142634	13	2219.3139018357765	-0.500459	0.3283131645612774	-1.52433	0.12742529971196334	0.4652751216057419	Irinotecan	8h	B4	WU-225	FALSE	down	EFHD2
ENSG00000141569	12	434.57833648175796	0.28562444443914164	0.19638308125090162	1.4544249057495136	0.145829	0.4798858514969063	Irinotecan	8h	B4	WU-225	FALSE	up	TRIM65
ENSG00000142910	16	2.357377140418102	-0.0235267	1.184021832744648	-0.0198702	0.9841469567764664	NA	Irinotecan	8h	B4	WU-225	NA	down	TINAGL1
ENSG00000154736	6	146.77335183857792	0.0820196	0.21850719661032467	0.3753635566218028	0.7073901043272249	0.8637793966907792	Irinotecan	8h	B4	WU-225	FALSE	up	ADAMTS5
ENSG00000225733	7	1964.7629571645334	0.27658520328768604	0.161299	1.7147318146898831	0.0863944	0.4289129662325193	Irinotecan	8h	B4	WU-225	FALSE	up	FGD5-AS1
ENSG00000280924	1	45.200758551620304	-2.89071	0.9884643427213732	-2.92445	0.00345067	0.20251302949425676	Irinotecan	8h	B4	WU-225	FALSE	down	LINC00628
ENSG00000243107	1	17.96191468707302	0.5653121819044202	0.5688791725748027	0.99373	0.320354	0.6218348087405882	Irinotecan	8h	B4	WU-225	FALSE	up
ENSG00000255647	3	7.769138039011439	0.2908498403913669	0.6237958309288846	0.4662580703020522	0.6410307876882027	NA	Irinotecan	8h	B4	WU-225	NA	up
ENSG00000162496	9	160.8307518134101	-1.05612	0.3525453001467853	-2.99571	0.00273807	0.1985083895042242	Irinotecan	8h	B4	WU-225	FALSE	down	DHRS3
ENSG00000148110	17	898.0864247359734	-0.185512	0.0928122	-1.99879	0.045631	0.36851401514645293	Irinotecan	8h	B4	WU-225	FALSE	down	MFSD14B
ENSG00000138829	12	1863.3415113823514	0.15073087245787498	0.3076378411819166	0.48996206669108283	0.6241607416321394	0.819904	Irinotecan	8h	B4	WU-225	FALSE	up	FBN2
ENSG00000250241	7	21.077406074143337	-1.87742	0.8890484592437738	-2.11172	0.0347108	0.3477251078845149	Irinotecan	8h	B4	WU-225	FALSE	down	PCDH10-DT
ENSG00000036549	13	1417.678985411163	0.19839961236985304	0.10506861060980546	1.8882862466569774	0.0589875	0.38866835904654146	Irinotecan	8h	B4	WU-225	FALSE	up	ZZZ3
ENSG00000289481	1	11.37888030912784	-0.840537	0.7414187601030935	-1.13369	0.2569257031125983	0.5729874309788365	Irinotecan	8h	B4	WU-225	FALSE	down
ENSG00000144730	19	402.5764365571586	0.16317331865511037	0.19808755391818694	0.8237434176329086	0.41008536383165034	0.6893163061601686	Irinotecan	8h	B4	WU-225	FALSE	up	IL17RD
ENSG00000171872	5	1.5863211870046463	-3.78721	1.8685701413283389	-2.02679	0.042683405696394436	NA	Irinotecan	8h	B4	WU-225	NA	down	KLF17
ENSG00000276168	1	989972.5608168755	-0.375705	0.19063054663306833	-1.97085	0.048740483301028925	0.3741114755040654	Irinotecan	8h	B4	WU-225	FALSE	down	RN7SL1
ENSG00000198835	4	26.393243727073674	-1.22542	0.6332775740766835	-1.93505	0.0529846	0.3788819911778565	Irinotecan	8h	B4	WU-225	FALSE	down	GJC2
ENSG00000234534	1	6.464067333629875	-0.498831	0.7587970880648706	-0.657398	0.5109252162905655	NA	Irinotecan	8h	B4	WU-225	NA	down	CSNK1G2P1
ENSG00000197712	12	179.50358120369293	-0.232328	0.17539292270879045	-1.32461	0.18529921873302144	0.5173203151505517	Irinotecan	8h	B4	WU-225	FALSE	down	FAM114A1
ENSG00000285531	1	6.33081	-0.139691	0.8719121405285395	-0.160213	0.8727134607206971	NA	Irinotecan	8h	B4	WU-225	NA	down
ENSG00000196712	20	1235.573555862282	0.26935538001739895	0.25667173248445097	1.0494158332519783	0.29398677412829183	0.6018344946793694	Irinotecan	8h	B4	WU-225	FALSE	up	NF1
ENSG00000285331	2	134.75946421911001	0.18060512211699034	0.16794843421136801	1.075360559120745	0.28221333276621396	0.5933332169856508	Irinotecan	8h	B4	WU-225	FALSE	up	TCF12-DT
ENSG00000143851	16	22.623608934173514	0.0612597	0.34132787317986085	0.17947466814828375	0.8575650062607071	0.9398401273733527	Irinotecan	8h	B4	WU-225	FALSE	up	PTPN7
ENSG00000115761	17	1118.7050707892652	0.070884	0.10262936915176143	0.6906799339271819	0.48976670216489543	0.7410007399209901	Irinotecan	8h	B4	WU-225	FALSE	up	NOL10
ENSG00000197355	11	749.6296832633941	0.2235132485401887	0.15960252470764397	1.4004367972850984	0.16138255735605586	0.49660455515348423	Irinotecan	8h	B4	WU-225	FALSE	up	UAP1L1
ENSG00000167397	15	328.29254833013124	-0.156308	0.21546513626097452	-0.725445	0.46817925359651524	0.7280644122293707	Irinotecan	8h	B4	WU-225	FALSE	down	VKORC1
ENSG00000148572	16	735.2752626521675	-0.488663	0.3303637234468864	-1.47917	0.1390958160872814	0.4747911412185293	Irinotecan	8h	B4	WU-225	FALSE	down	NRBF2
ENSG00000250280	2	47.93731370389592	0.2812313224823996	0.32760377178371664	0.8584495866795697	0.39064425659006835	0.6766496189888608	Irinotecan	8h	B4	WU-225	FALSE	up
ENSG00000112319	20	362.8505116888892	0.035896	0.29264924254693275	0.12265887730177318	0.9023772290513998	0.9599384809578052	Irinotecan	8h	B4	WU-225	FALSE	up	EYA4
ENSG00000188732	11	56.72488030412308	0.4652903598654082	0.2897747032496794	1.6056969592148929	0.1083405097434007	0.44718460389870485	Irinotecan	8h	B4	WU-225	FALSE	up	FAM221A
ENSG00000213453	3	20.11563202961142	-0.71051	0.6643890156319547	-1.06942	0.2848810219776752	0.594799	Irinotecan	8h	B4	WU-225	FALSE	down	FTH1P3
ENSG00000243335	10	166.60074857268623	0.2743123577456324	0.19250548544783638	1.4249586556325087	0.15416915266400072	0.488581	Irinotecan	8h	B4	WU-225	FALSE	up	KCTD7
ENSG00000159214	13	20.8714	-0.298332	0.3898451176730018	-0.765258	0.44411801082185326	0.7130469689460899	Irinotecan	8h	B4	WU-225	FALSE	down	CCDC24
ENSG00000188643	11	1157.1928847247186	-1.14983	0.4753468166184499	-2.41892	0.0155665	0.27926365759399485	Irinotecan	8h	B4	WU-225	FALSE	down	S100A16
ENSG00000116001	17	989.0570639474922	0.31142978373249663	0.2529915427438716	1.230988911150235	0.21832701165527083	0.5439591542224146	Irinotecan	8h	B4	WU-225	FALSE	up	TIA1
ENSG00000002549	13	493.3188109657133	-0.0593854	0.19326883366230577	-0.307268	0.7586392501093993	0.8897083827788941	Irinotecan	8h	B4	WU-225	FALSE	down	LAP3
ENSG00000134775	16	113.75693978250193	0.026630291171582558	0.1956949291070242	0.13608063986685437	0.8917575322950054	0.9548507965926948	Irinotecan	8h	B4	WU-225	FALSE	up	FHOD3
ENSG00000120156	22	182.22386539176082	-2.19967	0.6741588243433361	-3.26284	0.00110302	0.16800664437756882	Irinotecan	8h	B4	WU-225	FALSE	down	TEK
ENSG00000232453	7	8.719989797069069	-0.114856	0.7558029423385415	-0.151966	0.8792137186508482	NA	Irinotecan	8h	B4	WU-225	NA	down	LINC02777
ENSG00000236439	4	1.9400255638402453	-0.226194	1.5496284227615222	-0.145966	0.8839479344447466	NA	Irinotecan	8h	B4	WU-225	NA	down	RPS27P8
ENSG00000162437	15	527.4967706924651	0.3386775193188671	0.24583217483096964	1.3776777574039543	0.16830280164416633	0.5014972520513795	Irinotecan	8h	B4	WU-225	FALSE	up	RAVER2
ENSG00000143028	9	130.59985327076433	-0.0430797	0.2532402821213259	-0.170114	0.8649204969456245	0.9437139768566463	Irinotecan	8h	B4	WU-225	FALSE	down	SYPL2
ENSG00000177685	17	18.918976615772724	-1.22058	0.6895970098914245	-1.76999	0.0767288	0.4150100430797047	Irinotecan	8h	B4	WU-225	FALSE	down	CRACR2B
ENSG00000182795	13	26.465734746014885	-0.818819	0.7089684494574168	-1.15494	0.24811323682516012	0.5683999133841573	Irinotecan	8h	B4	WU-225	FALSE	down	C1orf116
ENSG00000236830	8	17.301081341662417	-1.03732	0.5681627753160239	-1.82575	0.0678877	0.402139	Irinotecan	8h	B4	WU-225	FALSE	down	CBR3-AS1
ENSG00000198885	10	302.99889473343984	0.8647986647502371	0.5781175670275986	1.4958871933205806	0.13468305417360113	0.47148024084349804	Irinotecan	8h	B4	WU-225	FALSE	up	ITPRIPL1
ENSG00000151687	15	72.78824618647602	-0.464029	0.39512632117079133	-1.17438	0.24024217317412658	0.5612482969557103	Irinotecan	8h	B4	WU-225	FALSE	down	ANKAR
ENSG00000181649	8	196.60693159396885	-0.336712	0.28066339332592277	-1.1997	0.23025502316575777	0.5540807269007895	Irinotecan	8h	B4	WU-225	FALSE	down	PHLDA2
ENSG00000065243	20	1308.5193413829954	0.0666134	0.0941933	0.7071988521824262	0.4794429117659088	0.7348259804380027	Irinotecan	8h	B4	WU-225	FALSE	up	PKN2
ENSG00000289234	1	51.835927521420395	0.5451653950905901	0.3430330652041595	1.5892502804828148	0.11200389887425106	0.44981576302072335	Irinotecan	8h	B4	WU-225	FALSE	up	ZNF496-DT
ENSG00000110203	10	0.17917848999000233	-1.09222	3.5338176701188644	-0.309077	0.7572628779096291	NA	Irinotecan	8h	B4	WU-225	NA	down	FOLR3
ENSG00000215374	6	6.569191550511196	0.0386773	0.5840869578030313	0.0662184	0.9472039669335894	NA	Irinotecan	8h	B4	WU-225	NA	up	FAM66B
ENSG00000064692	20	93.99477328633483	0.21408824466812038	0.2782408221455456	0.7694350635440996	0.4416350799450445	0.7113283751161937	Irinotecan	8h	B4	WU-225	FALSE	up	SNCAIP
ENSG00000146250	7	33.24687800325805	-0.543768	0.33572433611838803	-1.61968	0.10530006783432908	0.44538042047066617	Irinotecan	8h	B4	WU-225	FALSE	down	PRSS35
ENSG00000162599	17	2623.8874304741717	0.15321115470010055	0.23664147805867491	0.6474399837128809	0.5173472253968583	0.7591187420537998	Irinotecan	8h	B4	WU-225	FALSE	up	NFIA
ENSG00000143164	16	633.8632076050803	-0.397532	0.13501152362065852	-2.94443	0.00323548	0.20166254795335303	Irinotecan	8h	B4	WU-225	FALSE	down	DCAF6
ENSG00000213860	4	1.9818924006566923	1.7462569369348122	1.932763976316896	0.9035024236443528	0.36625930252379335	NA	Irinotecan	8h	B4	WU-225	NA	up	RPL21P75
ENSG00000095370	20	14.821083538256302	-1.50441	0.714542	-2.10542	0.035255	0.3489903157367036	Irinotecan	8h	B4	WU-225	FALSE	down	SH2D3C
ENSG00000278916	1	9.2905	-0.867283	0.5957381960832892	-1.45581	0.14544449297025297	NA	Irinotecan	8h	B4	WU-225	NA	down	CEP83-DT
ENSG00000115904	15	1572.6131515944187	0.0517661	0.12844918859899349	0.40300875922902174	0.6869417807438876	0.8541241110069562	Irinotecan	8h	B4	WU-225	FALSE	up	SOS1
ENSG00000102738	8	196.77097384264115	0.26403036110011946	0.2035949921137893	1.2968411371953235	0.19468585313661982	0.5229954141252658	Irinotecan	8h	B4	WU-225	FALSE	up	MRPS31
ENSG00000236204	6	5.444072171914386	0.6622466711090416	0.7257711130598536	0.9124731739694174	0.36151968491999936	NA	Irinotecan	8h	B4	WU-225	NA	up	LINC01376
ENSG00000120705	13	3276.8590328273676	0.17976394401815593	0.12844748921078006	1.3995131016003473	0.16165917229413307	0.49686887370865285	Irinotecan	8h	B4	WU-225	FALSE	up	ETF1
ENSG00000258337	1	14.699338403985832	0.45667117035007393	0.4750785994962493	0.9612539290010248	0.3364245065151916	0.6335852681844041	Irinotecan	8h	B4	WU-225	FALSE	up
ENSG00000156515	24	4443.122252579174	-0.253593	0.18646154249381974	-1.36003	0.1738215091828448	0.5075623944611551	Irinotecan	8h	B4	WU-225	FALSE	down	HK1
ENSG00000164093	18	233.2432303687689	-0.519042	0.26626604166710816	-1.94934	0.051255130544167755	0.37665054226782946	Irinotecan	8h	B4	WU-225	FALSE	down	PITX2
ENSG00000179295	19	4240.671797592051	0.21988044492651973	0.15869604226599052	1.3855446032987893	0.165886	0.4995529477320226	Irinotecan	8h	B4	WU-225	FALSE	up	PTPN11
ENSG00000196581	11	831.1966298081237	-0.314066	0.3714520957465048	-0.845509	0.39782671880391074	0.6822504529641517	Irinotecan	8h	B4	WU-225	FALSE	down	AJAP1
ENSG00000125772	14	203.74368973855502	-0.557392	0.3127707398158209	-1.78211	0.0747312	0.412772	Irinotecan	8h	B4	WU-225	FALSE	down	GPCPD1
ENSG00000179397	18	5.83719	-0.684943	0.6582588575297162	-1.04054	0.2980899569794849	NA	Irinotecan	8h	B4	WU-225	NA	down	CATSPERE
ENSG00000273763	3	23.303683468925342	-0.378792	0.3474122199147006	-1.09033	0.2755699967214377	0.5880446591711935	Irinotecan	8h	B4	WU-225	FALSE	down
ENSG00000124019	10	7.200855725252031	-0.0684128	0.7140762299721577	-0.095806	0.9236746322194325	NA	Irinotecan	8h	B4	WU-225	NA	down	FAM124B
ENSG00000132849	22	103.33123694478427	-0.247354	0.20582737108801347	-1.20176	0.22945802453140324	0.5532945498683165	Irinotecan	8h	B4	WU-225	FALSE	down	PATJ
ENSG00000236567	2	10.119574321854977	-1.07527	0.8230969254791249	-1.30638	0.1914248377282711	0.5215703199808642	Irinotecan	8h	B4	WU-225	FALSE	down	TCF3P1
ENSG00000137571	11	929.4409260514753	-1.30843	0.46674209186091836	-2.80332	0.00505787	0.22037731541105288	Irinotecan	8h	B4	WU-225	FALSE	down	SLCO5A1
ENSG00000279166	1	48.97293554548183	0.26561169405498053	0.3935489403808755	0.674914	0.4997303980091653	0.7479952569565766	Irinotecan	8h	B4	WU-225	FALSE	up
ENSG00000249992	2	178.02616939366084	-0.0728969	0.2630956267558786	-0.277074	0.7817233468194753	0.9011555142903668	Irinotecan	8h	B4	WU-225	FALSE	down	TMEM158
ENSG00000289394	1	13.394519828684643	-0.159074	0.46157351099905974	-0.344634	0.7303693495741197	0.8747845068830664	Irinotecan	8h	B4	WU-225	FALSE	down
ENSG00000137628	18	20.720150240550744	-0.271172	0.3780088432451523	-0.717371	0.4731454538688171	0.7309863681414412	Irinotecan	8h	B4	WU-225	FALSE	down	DDX60
ENSG00000115844	11	162.25777451103053	-1.51025	0.628609	-2.40253	0.016282	0.2833332264646825	Irinotecan	8h	B4	WU-225	FALSE	down	DLX2
ENSG00000204348	10	103.22431607712704	0.0834727	0.2234283305732886	0.37359943577204757	0.7087023537805293	0.8641648566794015	Irinotecan	8h	B4	WU-225	FALSE	up	DXO
ENSG00000101146	13	1387.154551178301	-0.0285593	0.10895792946327054	-0.262113	0.7932340004081146	0.9060264154864346	Irinotecan	8h	B4	WU-225	FALSE	down	RAE1
ENSG00000176945	18	131.66135442523915	-1.53433	0.6790206659560662	-2.25962	0.0238451	0.3111588328064529	Irinotecan	8h	B4	WU-225	FALSE	down	MUC20
ENSG00000159873	10	892.3901422352486	-0.260843	0.18634438407662396	-1.39979	0.161576	0.49680279602484956	Irinotecan	8h	B4	WU-225	FALSE	down	CCDC117
ENSG00000234287	1	3.017907162986317	1.0982954837281116	0.8765106240730305	1.2530315703698784	0.21019421754355058	NA	Irinotecan	8h	B4	WU-225	NA	up	RPS27P4
ENSG00000288531	1	24.201267886293703	-1.16791	0.6277930396093113	-1.86034	0.0628373	0.3943768803447071	Irinotecan	8h	B4	WU-225	FALSE	down	NA
ENSG00000272419	6	59.48222454457454	0.2382847349772402	0.2606976568897246	0.9140271447780403	0.3607025824984809	0.6522845912949202	Irinotecan	8h	B4	WU-225	FALSE	up	LINC01145
ENSG00000125703	15	168.92259730270126	0.15634329265334446	0.20902953194549564	0.7479483458543594	0.45449131477573895	0.7182513434900566	Irinotecan	8h	B4	WU-225	FALSE	up	ATG4C
ENSG00000078070	14	186.99190638621724	-0.0272932	0.18825665351447335	-0.144979	0.8847277753704087	0.9519028104241588	Irinotecan	8h	B4	WU-225	FALSE	down	MCCC1
ENSG00000121775	18	313.06833325288756	-0.191624	0.19952329754901943	-0.960408	0.33684972531610163	0.633711	Irinotecan	8h	B4	WU-225	FALSE	down	TMEM39B
ENSG00000241933	1	3.1856518816170487	0.16457270675485947	0.9256975026382124	0.17778238170226426	0.8588938842884783	NA	Irinotecan	8h	B4	WU-225	NA	up	DENND6A-DT
ENSG00000144057	16	232.68845313341615	0.6021649930508433	0.48058844571541637	1.2529743451373345	0.21021504340120042	0.5374730108165933	Irinotecan	8h	B4	WU-225	FALSE	up	ST6GAL2
ENSG00000101079	21	707.245	0.031576340375937345	0.1734678324168865	0.18202994720111285	0.8555592240356934	0.9392261717115882	Irinotecan	8h	B4	WU-225	FALSE	up	NDRG3
ENSG00000130158	14	441.1745705074765	0.0181358	0.10442229034894793	0.17367740256104824	0.862119	0.9423251496764632	Irinotecan	8h	B4	WU-225	FALSE	up	DOCK6
ENSG00000169618	7	10.643349654778659	-0.601558	0.6012772590897485	-1.00047	0.31708429648199027	0.6194592374047732	Irinotecan	8h	B4	WU-225	FALSE	down	PROKR1
ENSG00000132854	19	298.15794810519856	0.9024095239640382	0.2342776212621431	3.8518810251803526	1.172139718118057e-4	0.10473376839205396	Irinotecan	8h	B4	WU-225	FALSE	up	KANK4
ENSG00000164056	11	190.2493044424356	0.5815365070026951	0.6221097198040985	0.9347812588201004	0.34990103980118525	0.6437648416553323	Irinotecan	8h	B4	WU-225	FALSE	up	SPRY1
ENSG00000140968	12	35.606734902808384	-0.538757	0.4367561627456236	-1.23354	0.21737337778877103	0.543527	Irinotecan	8h	B4	WU-225	FALSE	down	IRF8
ENSG00000116641	18	1991.8395470416197	0.028538953568221153	0.14972011948263067	0.19061535394734982	0.8488269600464883	0.9350811304074512	Irinotecan	8h	B4	WU-225	FALSE	up	DOCK7
ENSG00000240682	10	350.0349464015072	0.0547978	0.13794755333458195	0.3972366417497556	0.6911929641287256	0.8563984885670767	Irinotecan	8h	B4	WU-225	FALSE	up	ISY1
ENSG00000164574	16	525.2858526636804	-0.172966	0.10298829012772093	-1.67947	0.0930601	0.43607011124563794	Irinotecan	8h	B4	WU-225	FALSE	down	GALNT10
ENSG00000133315	12	75.43865000777993	0.026174723654259106	0.18940585546346098	0.13819384617340183	0.8900872184770182	0.9547111122638701	Irinotecan	8h	B4	WU-225	FALSE	up	MACROD1
ENSG00000204642	14	57.64470942365617	-1.28399	0.5636888289875532	-2.27783	0.022736482250473044	0.3079857852709618	Irinotecan	8h	B4	WU-225	FALSE	down	HLA-F
ENSG00000197780	11	1100.7976140434873	-0.177481	0.2205615680366128	-0.804677	0.4210059473633338	0.6982627948795738	Irinotecan	8h	B4	WU-225	FALSE	down	TAF13
ENSG00000183598	4	288.9022883013718	0.0913766	0.22332806515538156	0.4091587280714088	0.6824231801471814	0.852126	Irinotecan	8h	B4	WU-225	FALSE	up	H3C13
ENSG00000226084	5	33.63671247096616	0.0641287	0.4147387406997583	0.15462428091405928	0.8771175268115068	0.9492663110602482	Irinotecan	8h	B4	WU-225	FALSE	up	RPL17P6
ENSG00000215182	8	16.453142995419434	0.18619070165992496	0.7952345126490109	0.23413307483311294	0.8148816694356282	0.9173294941985717	Irinotecan	8h	B4	WU-225	FALSE	up	MUC5AC
ENSG00000187140	6	51.28423185144131	-0.493269	0.3004782984668218	-1.64161	0.10067028484597118	0.439968	Irinotecan	8h	B4	WU-225	FALSE	down	FOXD3
ENSG00000157087	20	6.311663028658158	-1.56112	0.9976402557727235	-1.56481	0.11762791377414393	NA	Irinotecan	8h	B4	WU-225	NA	down	ATP2B2
ENSG00000187123	15	48.559636874826154	0.12339397908609558	0.39027505460722406	0.31617183222299533	0.7518720865639099	0.886194	Irinotecan	8h	B4	WU-225	FALSE	up	LYPD6
ENSG00000142856	17	127.32192293847405	0.1784119933995622	0.3583945667257386	0.49780886755488113	0.6186187651893067	0.816349	Irinotecan	8h	B4	WU-225	FALSE	up	ITGB3BP
ENSG00000139977	14	1350.5222164172164	0.15713284125102972	0.0900444	1.7450588047797608	0.0809746	0.42255686057751957	Irinotecan	8h	B4	WU-225	FALSE	up	NAA30
ENSG00000180398	13	2389.686512243892	0.14853819337262672	0.16250087699888827	0.9140762567924045	0.3606767775290215	0.6522845912949202	Irinotecan	8h	B4	WU-225	FALSE	up	MCFD2
ENSG00000272084	1	68.80850391059538	-0.561693	0.4563963642051988	-1.23071	0.21842981202925463	0.5440555925499788	Irinotecan	8h	B4	WU-225	FALSE	down
ENSG00000232648	4	7.856469823147709	0.0738544	0.7639054438592304	0.09668	0.92298	NA	Irinotecan	8h	B4	WU-225	NA	up	ING2-DT
ENSG00000175182	15	202.71473714729515	-0.667483	0.2955882598982553	-2.25815	0.023936318485314845	0.31137951799099967	Irinotecan	8h	B4	WU-225	FALSE	down	FAM131A
ENSG00000119514	7	43.14606729645119	0.024583443197360423	0.4784135094407133	0.051385344920756026	0.9590184624045676	0.9826207624888186	Irinotecan	8h	B4	WU-225	FALSE	up	GALNT12
ENSG00000243244	7	62.3558	-0.308098	0.29209433082144515	-1.05479	0.2915214576291068	0.600199	Irinotecan	8h	B4	WU-225	FALSE	down	STON1
ENSG00000121753	13	231.3940282772326	0.0952587	0.16488068644403914	0.5777434126344765	0.5634373647914732	0.7847629946726427	Irinotecan	8h	B4	WU-225	FALSE	up	ADGRB2
ENSG00000225889	10	6.177758303394535	-1.73678	1.0545517740817947	-1.64693	0.099572	NA	Irinotecan	8h	B4	WU-225	NA	down
ENSG00000169228	14	76.36198947434025	-0.162222	0.21411343147300543	-0.757644	0.44866436553474787	0.7148022082704749	Irinotecan	8h	B4	WU-225	FALSE	down	RAB24
ENSG00000134242	16	2.9841595664831817	-2.03913	1.5699316539342731	-1.29887	0.19398981680217747	NA	Irinotecan	8h	B4	WU-225	NA	down	PTPN22
ENSG00000154274	15	11.37917848279811	-0.887958	0.5793142286493386	-1.53277	0.1253313548997377	0.4634612093515241	Irinotecan	8h	B4	WU-225	FALSE	down	PGCKA1
ENSG00000108344	15	2966.4388658918065	0.20568542928816663	0.21144318779361068	0.9727692409222274	0.3306680033138696	0.6296265917742894	Irinotecan	8h	B4	WU-225	FALSE	up	PSMD3
ENSG00000255655	1	4.890345899082562	-0.148101	0.787625	-0.188034	0.8508496320857271	NA	Irinotecan	8h	B4	WU-225	NA	down
ENSG00000185803	12	2097.354530530849	0.0414343	0.1357950208771191	0.30512364976893364	0.7602719796118661	0.8905231791421538	Irinotecan	8h	B4	WU-225	FALSE	up	SLC52A2
ENSG00000226067	7	22.09446182355034	0.0287018	0.5986013588158091	0.047948020389878075	0.961758	0.983422	Irinotecan	8h	B4	WU-225	FALSE	up	LINC00623
ENSG00000101577	10	937.8412252001641	0.23369698773935782	0.20132688121474251	1.160783827421874	0.24572982150117983	0.5660462666774768	Irinotecan	8h	B4	WU-225	FALSE	up	LPIN2
ENSG00000148400	13	930.892	0.16890410264263758	0.14572104184459397	1.1590920604504562	0.2464186618147102	0.5666037119484536	Irinotecan	8h	B4	WU-225	FALSE	up	NOTCH1
ENSG00000075426	12	2450.9569860096212	0.41643374944552936	0.1325080369860969	3.1427055967120148	0.00167394	0.1864032883122565	Irinotecan	8h	B4	WU-225	FALSE	up	FOSL2
ENSG00000154920	15	55.181003043390405	0.2309117027267613	0.3354990058108319	0.6882634485568603	0.4912868948166525	0.741786	Irinotecan	8h	B4	WU-225	FALSE	up	EME1
ENSG00000231999	8	21.01686840182397	0.13081336649564937	0.36781288149948327	0.3556519444407581	0.7221012376474127	0.8712325145007551	Irinotecan	8h	B4	WU-225	FALSE	up	LRRC8C-DT
ENSG00000114978	18	2354.723458370611	0.18306402169317965	0.14438033009567283	1.2679290979032483	0.20482327175437567	0.5327538968245803	Irinotecan	8h	B4	WU-225	FALSE	up	MOB1A
ENSG00000133606	11	1551.9372189875003	-0.327048	0.17734286548493075	-1.84415	0.0651607	0.3986540640403758	Irinotecan	8h	B4	WU-225	FALSE	down	MKRN1
ENSG00000289519	1	8.169957602322265	0.1251905798403607	0.5593407960548684	0.22381807428199846	0.8228988654738524	NA	Irinotecan	8h	B4	WU-225	NA	up
ENSG00000119787	14	839.4694669480809	0.37253709750179853	0.2522784229482369	1.4766902898320267	0.13975867622746904	0.475345	Irinotecan	8h	B4	WU-225	FALSE	up	ATL2
ENSG00000228948	2	14.830634153775172	-0.482557	0.6204872399270276	-0.777706	0.43674234632699876	0.708241	Irinotecan	8h	B4	WU-225	FALSE	down	SLC25A6P5
ENSG00000161904	12	1045.7664870313774	0.2095271387659963	0.2478867800560742	0.8452533802673922	0.39796938420828143	0.6822504529641517	Irinotecan	8h	B4	WU-225	FALSE	up	LEMD2
ENSG00000118473	23	82.10512650614194	-0.67363	0.3417751121950155	-1.97097	0.0487267	0.3741114755040654	Irinotecan	8h	B4	WU-225	FALSE	down	SGIP1
ENSG00000273274	2	87.93878878699127	0.5723124311032174	0.5272722666733762	1.0854210761244945	0.27773520187035583	0.5895929640584985	Irinotecan	8h	B4	WU-225	FALSE	up	ZBTB8B
ENSG00000261167	1	34.97508892109357	-0.268413	0.3569341832812081	-0.751995	0.4520542366555491	0.7170221592995649	Irinotecan	8h	B4	WU-225	FALSE	down
ENSG00000157045	9	276.6330270603132	-0.0397184	0.15389692138327973	-0.258085	0.7963415324956442	0.9079704381179113	Irinotecan	8h	B4	WU-225	FALSE	down	NTAN1
ENSG00000214736	8	419.71564109499417	0.1085072221866813	0.21673019677199476	0.5006557637228255	0.6166134098367058	0.8157744100404597	Irinotecan	8h	B4	WU-225	FALSE	up	TOMM6
ENSG00000172943	21	1645.2826924497408	0.094674	0.17313369021990602	0.5468259483790963	0.5844983142833902	0.79786489697807506	Irinotecan	8h	B4	WU-225	FALSE	up	PHF8
ENSG00000118432	13	71.31936640933597	-0.311531	0.3823489076292868	-0.814781	0.4151976676540411	0.6928259095500939	Irinotecan	8h	B4	WU-225	FALSE	down	CNR1
ENSG00000289516	1	4.139031960592296	-0.809662	0.8218438958770623	-0.985178	0.3245368778288728	NA	Irinotecan	8h	B4	WU-225	NA	down
ENSG00000254876	5	55.128304457642784	-0.294778	0.2996913898104569	-0.983604	0.32531020319920123	0.625478	Irinotecan	8h	B4	WU-225	FALSE	down	SUGT1P4-STRA6LP
ENSG00000110881	12	37.572328603577844	-0.0187626	0.31699519592870457	-0.0591888	0.9528017095635783	0.9806833862499399	Irinotecan	8h	B4	WU-225	FALSE	down	ASIC1
ENSG00000116983	13	934.1282557576659	-0.250673	0.21319384452009363	-1.1758	0.23967515333443637	0.5606038902503842	Irinotecan	8h	B4	WU-225	FALSE	down	HPCAL4
ENSG00000198952	8	4508.86	0.17947144991705133	0.10513886723840031	1.7069943269419419	0.0878231	0.4298029340681386	Irinotecan	8h	B4	WU-225	FALSE	up	SMG5
ENSG00000115896	16	75.6033	-2.44575	0.8390001251056528	-2.91508	0.00355599	0.20251302949425676	Irinotecan	8h	B4	WU-225	FALSE	down	PLCL1
ENSG00000082146	13	306.2443884922416	0.36675737027972755	0.30588872657701605	1.198989496552715	0.23053202977279164	0.5543122956368652	Irinotecan	8h	B4	WU-225	FALSE	up	STRADB
ENSG00000138081	22	1333.364431660809	0.0506439	0.10554109893251522	0.47984997249424416	0.6313340761902304	0.8239666829244728	Irinotecan	8h	B4	WU-225	FALSE	up	FBXO11
ENSG00000135924	17	482.9137286091402	-0.0380418	0.1252557969163413	-0.303713	0.7613467662909637	0.8911283661097202	Irinotecan	8h	B4	WU-225	FALSE	down	DNAJB2
ENSG00000082269	17	773.5137916105008	0.0560114	0.1421764875100182	0.393957	0.693613	0.8573951459151808	Irinotecan	8h	B4	WU-225	FALSE	up	FAM135A
ENSG00000243725	7	746.8989656192181	0.4718173330940275	0.30681049527999904	1.5378135375174868	0.12409421261116399	0.4621176688500911	Irinotecan	8h	B4	WU-225	FALSE	up	TTC4
ENSG00000145708	11	7.198158790957485	0.14740358160321798	0.7217556293101871	0.20422920946816572	0.8381743865082021	NA	Irinotecan	8h	B4	WU-225	NA	up	CRHBP
ENSG00000280303	2	6.3636978284733905	0.0375337	0.7109946054573499	0.0527904	0.9578989391886008	NA	Irinotecan	8h	B4	WU-225	NA	up	ERICD
ENSG00000169627	9	100.42450089039961	0.4623069418882179	0.7207711650853192	0.6414059888667906	0.5212589429688681	0.7613053230198273	Irinotecan	8h	B4	WU-225	FALSE	up	BOLA2B
ENSG00000232810	4	18.72319325199477	-1.97948	0.801228	-2.47056	0.013490256703905495	0.2708736922873548	Irinotecan	8h	B4	WU-225	FALSE	down	TNF
ENSG00000119408	17	932.3246046431715	-0.107977	0.11158534192098195	-0.967665	0.3332117974639156	0.63174	Irinotecan	8h	B4	WU-225	FALSE	down	NEK6
ENSG00000159658	15	2045.6747582162845	0.0794726	0.11485589208558107	0.6919334404052137	0.4889791290341292	0.7404969729844982	Irinotecan	8h	B4	WU-225	FALSE	up	EFCAB14
ENSG00000118640	11	14.495338582621365	0.0571895	0.4301445454545551	0.13295409633581026	0.8942296839268102	0.9558832227695163	Irinotecan	8h	B4	WU-225	FALSE	up	VAMP8
ENSG00000223546	8	93.39491793251192	-0.299976	0.28764019454998635	-1.04289	0.29700025847028255	0.6043597492568605	Irinotecan	8h	B4	WU-225	FALSE	down	LINC00630
ENSG00000134716	11	28.298144405743045	-0.234043	0.37245495302045983	-0.62838	0.5297550120975623	0.7668529024880896	Irinotecan	8h	B4	WU-225	FALSE	down	CYP2J2
ENSG00000259969	1	11.901721832492626	-0.196423	0.4370018907131518	-0.449478	0.6530871518243986	0.8358432398434086	Irinotecan	8h	B4	WU-225	FALSE	down
ENSG00000028137	19	86.19543344647377	-0.351206	0.27169146373097397	-1.29267	0.19612653819817047	0.5245179960602301	Irinotecan	8h	B4	WU-225	FALSE	down	TNFRSF1B
ENSG00000168992	4	0.8364751065842689	-2.83392	1.9705253731847998	-1.43815	0.15039066575874582	NA	Irinotecan	8h	B4	WU-225	NA	down	OR7E102P
ENSG00000042088	14	357.8009249241784	0.21923499739908897	0.21933060075537292	0.9995641130058702	0.3175214976202946	0.619819	Irinotecan	8h	B4	WU-225	FALSE	up	TDP1
ENSG00000168255	20	145.68404215576817	0.29513568064127965	0.2162234707179173	1.3649567258418043	0.1722666515363211	0.5062716424795588	Irinotecan	8h	B4	WU-225	FALSE	up	POLR2J3
ENSG00000277209	1	156024.6367893442	-0.396121	0.22270454081658814	-1.77868	0.0752914	0.4129960045995693	Irinotecan	8h	B4	WU-225	FALSE	down	RPPH1
ENSG00000148344	11	251.90203160780766	-0.626672	0.32114822650321534	-1.95135	0.0510156	0.37665054226782946	Irinotecan	8h	B4	WU-225	FALSE	down	PTGES
ENSG00000123607	16	1095.441104799588	-0.463472	0.28819974951697847	-1.60816	0.10779938936899372	0.446219	Irinotecan	8h	B4	WU-225	FALSE	down	TTC21B
ENSG00000122545	21	3265.5105796675457	0.023655485284995184	0.11370656721653245	0.20803974532049524	0.8351979339354824	0.927382	Irinotecan	8h	B4	WU-225	FALSE	up	SEPTIN7
ENSG00000116039	13	5.604428649995534	-1.40492	1.1322900438567787	-1.24078	0.21468676553667257	NA	Irinotecan	8h	B4	WU-225	NA	down	ATP6V1B1
ENSG00000223960	8	111.69246140779043	-0.0556087	0.22953720144878936	-0.242265	0.8085751147992699	0.9143090468378076	Irinotecan	8h	B4	WU-225	FALSE	down	CHROMR
ENSG00000135679	27	970.0019617620305	0.43733268047854457	0.2599411411084033	1.6824296400859597	0.0924856	0.43578122785451884	Irinotecan	8h	B4	WU-225	FALSE	up	MDM2
ENSG00000009307	17	8983.468093391833	0.2616889916488408	0.20594002272457396	1.270704878958016	0.2038336592242963	0.5311819772947146	Irinotecan	8h	B4	WU-225	FALSE	up	CSDE1
ENSG00000261096	1	44.198095488755335	-0.955447	0.6100202741373556	-1.56625	0.11728922387427505	0.45625955530709106	Irinotecan	8h	B4	WU-225	FALSE	down
ENSG00000164076	17	18.4865	-0.496852	0.6695639550445491	-0.742053	0.45805514733454394	0.7212393096177474	Irinotecan	8h	B4	WU-225	FALSE	down	CAMKV
ENSG00000100239	16	379.89156451186824	0.17988710622379037	0.21235384219933137	0.8471102022959148	0.39693369901080494	0.6818667152101262	Irinotecan	8h	B4	WU-225	FALSE	up	PPP6R2
ENSG00000226856	8	5.661728685264292	0.12145120599891597	0.8500744858681955	0.1428712518937394	0.8863918632829859	NA	Irinotecan	8h	B4	WU-225	NA	up	THORLNC
ENSG00000089335	22	304.6443696437534	0.0871314	0.18699322735395085	0.4659600202825084	0.6412441178768038	0.8294051188520289	Irinotecan	8h	B4	WU-225	FALSE	up	ZNF302
ENSG00000113456	19	389.2480637732658	0.30660209579958136	0.2250137482721854	1.362592722239814	0.17301090376976647	0.5068769960134543	Irinotecan	8h	B4	WU-225	FALSE	up	RAD1
ENSG00000152784	16	28.256259639908695	-0.419394	0.3536935247155233	-1.18575	0.23571946526740464	0.5580545756302787	Irinotecan	8h	B4	WU-225	FALSE	down	PRDM8
ENSG00000079263	19	18.570636863792643	0.12469984845293143	0.36136061808495534	0.345084	0.7300310532934382	0.8747845068830664	Irinotecan	8h	B4	WU-225	FALSE	up	SP140
ENSG00000061936	10	1080.916562954712	0.0529356	0.13025898979835487	0.40638713213475414	0.6844581729942749	0.8532231737222854	Irinotecan	8h	B4	WU-225	FALSE	up	SFSWAP
ENSG00000256546	3	2.5840111792820384	-0.547293	1.1666260747711648	-0.469124	0.6389806688306666	NA	Irinotecan	8h	B4	WU-225	NA	down	LINC02985
ENSG00000162614	19	94.20989987800822	0.6786582700215797	0.2770783185503715	2.44934	0.014311933909510355	0.2708736922873548	Irinotecan	8h	B4	WU-225	FALSE	up	NEXN
ENSG00000289082	1	4.816247645148952	-0.557027	0.7207627969975918	-0.772831	0.43962268332802806	NA	Irinotecan	8h	B4	WU-225	NA	down	NA
ENSG00000104324	16	183.83322659971884	-0.289736	0.18211404010585347	-1.59096	0.11161861241164814	0.44954424742350346	Irinotecan	8h	B4	WU-225	FALSE	down	CPQ
ENSG00000224616	4	44.96227823010225	-0.125913	0.2766081151711869	-0.455203	0.6489631893166756	0.833721	Irinotecan	8h	B4	WU-225	FALSE	down	RTCA-AS1
ENSG00000260077	1	7.857341890075675	-0.269564	0.5528681212275437	-0.487574	0.6258513951659166	NA	Irinotecan	8h	B4	WU-225	NA	down
ENSG00000100234	12	4223.592293838534	-0.217511	0.28553425103260416	-0.761767	0.44619889187901846	0.7134223570757295	Irinotecan	8h	B4	WU-225	FALSE	down	TIMP3
ENSG00000212124	2	35.52989670863963	0.22213717073246558	0.3991341720852763	0.5565476129791395	0.5778365549427602	0.7942037394463608	Irinotecan	8h	B4	WU-225	FALSE	up	TAS2R19
ENSG00000162613	17	3118.1903402588987	-0.176421	0.1528962746435105	-1.15386	0.24855819525770828	0.5683999133841573	Irinotecan	8h	B4	WU-225	FALSE	down	FUBP1
ENSG00000162616	9	432.0337029494132	-0.169433	0.17269664871156548	-0.981103	0.3265421560420214	0.6263471969493349	Irinotecan	8h	B4	WU-225	FALSE	down	DNAJB4
ENSG00000173039	20	886.9286975549005	0.48932956583371656	0.2864644868366903	1.7081683361074946	0.0876051	0.4298029340681386	Irinotecan	8h	B4	WU-225	FALSE	up	RELA
ENSG00000141429	14	1203.6461188616413	0.1373117341851056	0.1971428325604528	0.6965088834411449	0.4861101959380588	0.7387208707004081	Irinotecan	8h	B4	WU-225	FALSE	up	GALNT1
ENSG00000267607	1	6.290396094971746	-0.567675	0.8559145147618107	-0.663238	0.5071783401618737	NA	Irinotecan	8h	B4	WU-225	NA	down	ICAM4-AS1
ENSG00000278540	5	1946.0456885926517	0.00214103	0.14369530018899024	0.014899765724927246	0.9881121468266766	0.995498	Irinotecan	8h	B4	WU-225	FALSE	up	ACACA
ENSG00000085871	9	68.64276291592175	-0.616236	0.294211	-2.09454	0.036212317604581615	0.35169636476584154	Irinotecan	8h	B4	WU-225	FALSE	down	MGST2
ENSG00000092098	17	386.7914199811222	0.3309590227187548	0.33018292166172836	1.00235	0.3161743314186199	0.618825	Irinotecan	8h	B4	WU-225	FALSE	up	RNF31
ENSG00000178343	5	36.61400578162462	-1.72681	0.8031513157012358	-2.15005	0.0315515	0.3417154218021275	Irinotecan	8h	B4	WU-225	FALSE	down	SHISA3
ENSG00000182899	17	1287.170288742486	0.1411967835457591	0.21552524078834587	0.6551287590691979	0.5123848572183516	0.7555158788187356	Irinotecan	8h	B4	WU-225	FALSE	up	RPL35A
ENSG00000213366	13	93.56216140464312	-0.921294	0.4913635934205074	-1.87497	0.060796376302735794	0.39046742614989677	Irinotecan	8h	B4	WU-225	FALSE	down	GSTM2
ENSG00000204138	13	931.6635959866785	0.0424752	0.1727874735244805	0.24582324367883077	0.8058190632092352	0.912756	Irinotecan	8h	B4	WU-225	FALSE	up	PHACTR4
ENSG00000160072	20	1239.7932430639437	0.013674619928484772	0.16143792159090556	0.0847051	0.9324958184964663	0.9745128100231613	Irinotecan	8h	B4	WU-225	FALSE	up	ATAD3B
ENSG00000053371	13	583.0704073452663	0.0783841	0.22010322941023044	0.35612435865194336	0.7217474359363882	0.8708675351735652	Irinotecan	8h	B4	WU-225	FALSE	up	AKR7A2
ENSG00000289304	1	5.194259187925512	-0.234944	0.7590729703287726	-0.309514	0.7569305709354623	NA	Irinotecan	8h	B4	WU-225	NA	down
ENSG00000229152	2	33.84510912239499	1.031981173777212	0.3483984594580595	2.962071575696628	0.00305577	0.2003002434506043	Irinotecan	8h	B4	WU-225	FALSE	up	ANKRD10-IT1
ENSG00000106628	12	852.6321127403014	-0.0344879	0.1603010958911187	-0.215144	0.8296547112122866	0.9248109013040182	Irinotecan	8h	B4	WU-225	FALSE	down	POLD2
ENSG00000102531	16	2147.1554200794403	0.10218095784704936	0.20654135733734016	0.49472395826352156	0.6207949873637204	0.8176225167549845	Irinotecan	8h	B4	WU-225	FALSE	up	FNDC3A
ENSG00000153107	13	1045.7653980056089	0.11569942871280019	0.11654839429545955	0.9927157676620824	0.3208484886784572	0.6220673148675705	Irinotecan	8h	B4	WU-225	FALSE	up	ANAPC1
ENSG00000031003	11	1294.6503037200323	0.00873707	0.10183839788467461	0.0857935	0.9316305735130802	0.97403	Irinotecan	8h	B4	WU-225	FALSE	up	FAM13B
ENSG00000130164	14	3451.647081203508	-0.102033	0.17863474163217472	-0.571183	0.5678757245991362	0.7874561934590815	Irinotecan	8h	B4	WU-225	FALSE	down	LDLR
ENSG00000133083	15	150.50574886394196	0.0945233	0.19292157849197197	0.48995689577124707	0.6241644007755944	0.819904	Irinotecan	8h	B4	WU-225	FALSE	up	DCLK1
ENSG00000007376	8	359.8386647418038	0.5447951239219317	0.3168690438212876	1.719306869967371	0.0855585	0.4278429511330118	Irinotecan	8h	B4	WU-225	FALSE	up	RPUSD1
ENSG00000132952	12	842.3564260179878	-0.000988718	0.15677439169435042	-0.00630663	0.9949680692074093	0.9983593736337845	Irinotecan	8h	B4	WU-225	FALSE	down	USPL1
ENSG00000113211	6	97.98068818603195	-0.0848957	0.2678438727278694	-0.31696	0.7512743313411292	0.886194	Irinotecan	8h	B4	WU-225	FALSE	down	PCDHB6
ENSG00000132122	12	180.2489230096781	-0.000375499	0.21659010837514167	-0.00173369	0.9986167192222022	0.9996803524118741	Irinotecan	8h	B4	WU-225	FALSE	down	SPATA6
ENSG00000164902	14	708.3988591153179	0.22055316810883088	0.11789625988035658	1.8707393121092435	0.061381223027980984	0.39141977934815475	Irinotecan	8h	B4	WU-225	FALSE	up	PHAX
ENSG00000178295	15	365.37684406757404	0.5626509313963146	0.33900510939906353	1.6597122456168765	0.0969724	0.43775259530691735	Irinotecan	8h	B4	WU-225	FALSE	up	GEN1
ENSG00000080493	18	24.50348798843473	-0.456207	0.4362963487830803	-1.04564	0.2957288516429773	0.6032933364451355	Irinotecan	8h	B4	WU-225	FALSE	down	SLC4A4
ENSG00000198400	13	54.267707369567084	-0.144993	0.2697529853943067	-0.537502	0.5909212201952811	0.8019240252002628	Irinotecan	8h	B4	WU-225	FALSE	down	NTRK1
ENSG00000233008	7	14.850902222094438	-0.297238	0.4763540749898912	-0.623985	0.5326377001008793	0.7680671789102648	Irinotecan	8h	B4	WU-225	FALSE	down	LINC01725
ENSG00000142327	13	147.3665433824014	-0.203164	0.156524	-1.29798	0.19429568432946162	0.5229295581211221	Irinotecan	8h	B4	WU-225	FALSE	down	RNPEPL1
ENSG00000171792	11	71.78427706762594	0.5315270815506468	0.35660657763645975	1.49051	0.13608914911723086	0.4718431260927534	Irinotecan	8h	B4	WU-225	FALSE	up	RHNO1
ENSG00000285886	1	7.62891	-0.811187	0.8181683658936996	-0.991467	0.32145764602914706	NA	Irinotecan	8h	B4	WU-225	NA	down
ENSG00000272769	1	9.56056	0.0525404	0.6155254101328937	0.0853587	0.9319762384013269	NA	Irinotecan	8h	B4	WU-225	NA	up
ENSG00000213540	3	11.81191481586941	0.43738759623630813	0.584804	0.7479214791767484	0.4545075209467914	0.7182513434900566	Irinotecan	8h	B4	WU-225	FALSE	up	TXN2P1
ENSG00000261934	3	60.229562777979936	-0.30294	0.26687081655777223	-1.13516	0.2563101708222878	0.5725497065855236	Irinotecan	8h	B4	WU-225	FALSE	down	PCDHGA9
ENSG00000162390	18	76.46200625573731	-0.109234	0.28565465628825776	-0.382398	0.7021663032962948	0.8608321417730657	Irinotecan	8h	B4	WU-225	FALSE	down	ACOT11
ENSG00000114115	10	389.8909614574943	-0.120859	0.1967560997894189	-0.614259	0.5390444142492545	0.7716152631289709	Irinotecan	8h	B4	WU-225	FALSE	down	RBP1
ENSG00000172673	12	1.1768202070375537	0.9800536832832596	1.6043481635280308	0.6108734410416747	0.5412833687585044	NA	Irinotecan	8h	B4	WU-225	NA	up	THEMIS
ENSG00000136371	11	33.546045122344594	0.76412	0.43962219862426444	1.7381291462109376	0.0821881	0.4234769228304837	Irinotecan	8h	B4	WU-225	FALSE	up	MTHFS
ENSG00000180867	11	76.23157819041688	-0.250149	0.30072933574691246	-0.831807	0.4055181594928533	0.6870054678884513	Irinotecan	8h	B4	WU-225	FALSE	down	PDIA3P1
ENSG00000117360	13	1374.6749852248179	0.29140335210496204	0.14239105069362773	2.0465004695551623	0.0407072	0.35746249528660945	Irinotecan	8h	B4	WU-225	FALSE	up	PRPF3
ENSG00000259080	1	24.543859862037454	0.2680652773178442	0.6068176503227508	0.441756	0.6586658537645291	0.838495	Irinotecan	8h	B4	WU-225	FALSE	up
ENSG00000242147	3	1.4139569438910071	1.7597518092563764	1.5155691458310796	1.1611161484099735	0.2455946684910216	NA	Irinotecan	8h	B4	WU-225	NA	up	LASTR
ENSG00000242242	7	7.901217452218447	-0.388303	0.6230640459969681	-0.623216	0.5331427446148334	NA	Irinotecan	8h	B4	WU-225	NA	down	NECTIN3-AS1
ENSG00000162885	14	743.7707205455031	0.0238724	0.0876552	0.27234394281459234	0.7853575711799492	0.9030535012009668	Irinotecan	8h	B4	WU-225	FALSE	up	B3GALNT2
ENSG00000206120	11	117.11388372837034	-0.153988	0.2776315952691453	-0.55465	0.5791339526165897	0.7954014330209405	Irinotecan	8h	B4	WU-225	FALSE	down	EGFEM1P
ENSG00000162664	17	795.8343458586729	-0.0548361	0.18127728882974034	-0.302498	0.7622722124111551	0.8914441930222621	Irinotecan	8h	B4	WU-225	FALSE	down	ZNF326
ENSG00000173846	13	357.62541099717754	0.5098984120878269	0.20184974507411513	2.526128590851589	0.011532725977946684	0.2587935073208687	Irinotecan	8h	B4	WU-225	FALSE	up	PLK3
ENSG00000163993	7	2.498042714223283	-0.737011	1.3619950474965565	-0.541126	0.5884208922378826	NA	Irinotecan	8h	B4	WU-225	NA	down	S100P
ENSG00000226396	1	19.733499044330802	0.28493298123258765	0.44708413813704934	0.6373140018339103	0.52392	0.7634227877282767	Irinotecan	8h	B4	WU-225	FALSE	up
ENSG00000147883	12	488.3041155050809	0.091912	0.12498850474588301	0.7353635905122088	0.46211808974721086	0.7235431900431982	Irinotecan	8h	B4	WU-225	FALSE	up	CDKN2B
ENSG00000224114	1	0.20833631985130133	0.3504529026369722	3.5338176701188644	0.0991712	0.9210023493346459	NA	Irinotecan	8h	B4	WU-225	NA	up
ENSG00000235655	3	11.062920849991107	-0.185914	0.5988407587365538	-0.310456	0.7562142212198437	0.888314	Irinotecan	8h	B4	WU-225	FALSE	down	H3P6
ENSG00000227295	2	5.172845615436613	-1.09264	0.854366	-1.27889	0.20093724981009053	NA	Irinotecan	8h	B4	WU-225	NA	down	ELL2P1
ENSG00000172348	16	138.7086156502993	-0.0540436	0.37538534207616303	-0.143968	0.8855254784114238	0.9523353634226999	Irinotecan	8h	B4	WU-225	FALSE	down	RCAN2
ENSG00000162396	6	217.96760997072974	0.5194924660078993	0.3387206095684075	1.5336901603649937	0.12510589559409094	0.4634301030153469	Irinotecan	8h	B4	WU-225	FALSE	up	PARS2
ENSG00000172985	11	212.26791843562654	0.0409429	0.189493	0.21606545520317827	0.8289367264499617	0.9242649944135689	Irinotecan	8h	B4	WU-225	FALSE	up	SH3RF3
ENSG00000086061	16	5997.222688522036	-0.136664	0.18318038427433483	-0.746063	0.4556293107494616	0.7188865063748708	Irinotecan	8h	B4	WU-225	FALSE	down	DNAJA1
ENSG00000143196	5	1.2352105234254223	-1.19918	1.6429212290504882	-0.729907	0.4654471381374732	NA	Irinotecan	8h	B4	WU-225	NA	down	DPT
ENSG00000119862	13	276.82305227168416	0.48463352479889826	0.30228662559373676	1.603225163690271	0.10888495178744265	0.44747998704803044	Irinotecan	8h	B4	WU-225	FALSE	up	LGALSL
ENSG00000101457	13	159.98843184343565	-0.0258726	0.2920958434849149	-0.0885758	0.9294190756605353	0.9727957859117699	Irinotecan	8h	B4	WU-225	FALSE	down	DNTTIP1
ENSG00000142871	18	910.7865678026948	0.0855218	0.3882770729576799	0.2202597378021349	0.8256688747323482	0.9222860663688819	Irinotecan	8h	B4	WU-225	FALSE	up	CCN1
ENSG00000213830	3	7.648789169637087	-0.295491	0.568356	-0.519904	0.60313	NA	Irinotecan	8h	B4	WU-225	NA	down	CFL1P5
ENSG00000149503	13	614.6830652479173	0.11658963006871549	0.19445734163492331	0.5995640436533497	0.5487968162544252	0.7768634661512029	Irinotecan	8h	B4	WU-225	FALSE	up	INCENP
ENSG00000153823	19	184.99746322463923	-0.661091	0.2877233709279656	-2.29766	0.021580992544837425	0.30455570277115956	Irinotecan	8h	B4	WU-225	FALSE	down	PID1
ENSG00000167984	18	13.087321188239818	-0.661204	0.5247332172732652	-1.26008	0.20764186859273762	0.5359972005108466	Irinotecan	8h	B4	WU-225	FALSE	down	NLRC3
ENSG00000167693	17	146.86194226647208	0.14763544257528052	0.30820841082656714	0.47901172514839935	0.6319302873352199	0.8241202065759071	Irinotecan	8h	B4	WU-225	FALSE	up	NXN
ENSG00000175390	15	1415.27	0.13829692569624347	0.10170215340404387	1.35982	0.17388594735357513	0.5076397599426513	Irinotecan	8h	B4	WU-225	FALSE	up	EIF3F
ENSG00000285304	1	314.64071136549404	-0.116164	0.24506510374814972	-0.474011	0.6354918907386258	0.8264808267226207	Irinotecan	8h	B4	WU-225	FALSE	down
ENSG00000237505	8	3.06136	-0.0519212	0.9358428282966194	-0.0554807	0.9557555245261335	NA	Irinotecan	8h	B4	WU-225	NA	down	PKN2-AS1
ENSG00000097033	14	2706.2225244963834	0.13328630436350952	0.10752175093116395	1.2396217807952197	0.21511532061813798	0.5417291140387985	Irinotecan	8h	B4	WU-225	FALSE	up	SH3GLB1
ENSG00000158773	14	790.4738207241012	0.033773409668260146	0.1811525730788286	0.18643626802675134	0.8521026532050356	0.9371693925538929	Irinotecan	8h	B4	WU-225	FALSE	up	USF1
ENSG00000225401	2	10.237381853493972	0.11868186321228846	0.6355305307027311	0.18674455038541934	0.8518609243256331	0.9370249392429877	Irinotecan	8h	B4	WU-225	FALSE	up	TGIF2P1
ENSG00000154814	14	166.2854792009776	0.0528953	0.14690835990751286	0.3600562606711705	0.7188050610668739	0.869294	Irinotecan	8h	B4	WU-225	FALSE	up	OXNAD1
ENSG00000223653	6	6.879238891925841	-0.0940544	0.6427680924663698	-0.146327	0.8836631105895415	NA	Irinotecan	8h	B4	WU-225	NA	down	BCL10-AS1
ENSG00000138760	11	3000.8814347992575	-0.0833114	0.1386419501403373	-0.600911	0.5478994777228547	0.7766843740066155	Irinotecan	8h	B4	WU-225	FALSE	down	SCARB2
ENSG00000189180	16	308.905	0.4987224483822202	0.29278378577928726	1.7033813776770348	0.0884967	0.4298029340681386	Irinotecan	8h	B4	WU-225	FALSE	up	ZNF33A
ENSG00000289282	1	39.347308481954556	0.3142086672460025	0.3223448626807616	0.9747593451091636	0.32967964780360703	0.6290145404317641	Irinotecan	8h	B4	WU-225	FALSE	up
ENSG00000169239	13	21.188605230654005	0.803493	0.40843017363276324	1.9672725683900762	0.0491518	0.3744881304663515	Irinotecan	8h	B4	WU-225	FALSE	up	CA5B
ENSG00000109610	6	1.9283609225043006	-3.06781	1.7841806406881202	-1.71945	0.0855326	NA	Irinotecan	8h	B4	WU-225	NA	down	SOD3
ENSG00000196220	17	212.90703625329942	-1.79072	0.6123730918655399	-2.92422	0.00345317	0.20251302949425676	Irinotecan	8h	B4	WU-225	FALSE	down	SRGAP3
ENSG00000089685	15	592.4491861947286	0.3410395748249511	0.25289690596924014	1.3485320174950333	0.17748732944033094	0.5110587503236937	Irinotecan	8h	B4	WU-225	FALSE	up	BIRC5
ENSG00000163754	18	221.96628656999667	0.44362073328655277	0.26422314896795573	1.6789624036323703	0.0931594	0.43618083921958445	Irinotecan	8h	B4	WU-225	FALSE	up	GYG1
ENSG00000156103	16	3900.4	-0.24592	0.11960506166117951	-2.0561	0.039773	0.3563615166640035	Irinotecan	8h	B4	WU-225	FALSE	down	MMP16
ENSG00000248449	2	45.125398733622305	-0.186594	0.2873249324520413	-0.649417	0.516069	0.7584237128044328	Irinotecan	8h	B4	WU-225	FALSE	down	PCDHGB8P
ENSG00000228526	7	24.38391025039168	-2.10323	0.7183801790394965	-2.92774	0.00341434	0.20251302949425676	Irinotecan	8h	B4	WU-225	FALSE	down	MIR34AHG
ENSG00000173207	13	788.9022553485925	-0.0160566	0.20256533588278453	-0.0792662	0.9368208680602541	0.9758461119203691	Irinotecan	8h	B4	WU-225	FALSE	down	CKS1B
ENSG00000116329	12	331.56705380176754	0.42949320541407016	0.13792344940036144	3.113996983698877	0.00184571	0.18792995893566625	Irinotecan	8h	B4	WU-225	FALSE	up	OPRD1
ENSG00000145780	8	647.9616629717289	-0.437447	0.32821106273272904	-1.33282	0.18259022442386347	0.5155220755103825	Irinotecan	8h	B4	WU-225	FALSE	down	FEM1C
ENSG00000108055	11	1652.9027574569204	0.27820726013878716	0.1540129048990872	1.8063892783599853	0.0708576	0.4062819074903709	Irinotecan	8h	B4	WU-225	FALSE	up	SMC3
ENSG00000198216	13	18.332745433324398	-0.861963	0.5491273971333486	-1.5697	0.11648602862066594	0.4550831306718571	Irinotecan	8h	B4	WU-225	FALSE	down	CACNA1E
ENSG00000115616	3	19.174805046879207	-0.41546	0.46877102146400573	-0.886275	0.3754691121063474	0.6643343263907414	Irinotecan	8h	B4	WU-225	FALSE	down	SLC9A2
ENSG00000176225	15	726.3016095264252	-0.0365321	0.15573691594184227	-0.234575	0.8145382486674613	0.9171253380837969	Irinotecan	8h	B4	WU-225	FALSE	down	RTTN
ENSG00000067445	22	1254.3014164997956	0.0875644	0.22832349395690882	0.3835104360984775	0.7013413338132625	0.8606656070941168	Irinotecan	8h	B4	WU-225	FALSE	up	TRO
ENSG00000215030	5	5.755441057474696	0.1813424448460871	0.7782463498995861	0.23301419257473546	0.8157503850011103	NA	Irinotecan	8h	B4	WU-225	NA	up	RPL13P12
ENSG00000204335	4	13.928200691427348	0.7469082742493929	0.4480683654129068	1.666951590213465	0.095524	0.4370908872531528	Irinotecan	8h	B4	WU-225	FALSE	up	SP5
ENSG00000122692	9	1300.7778712264383	0.11955437908229388	0.16212009150379308	0.7374433234852739	0.4608527975945119	0.723096	Irinotecan	8h	B4	WU-225	FALSE	up	SMU1
ENSG00000287023	1	0.7025207925196925	-1.49496	2.364965383451227	-0.632126	0.5273044386742405	NA	Irinotecan	8h	B4	WU-225	NA	down
ENSG00000213390	11	308.3619915063572	0.2571919153743375	0.2658163488987201	0.9675549169187159	0.33326670197743513	0.63174	Irinotecan	8h	B4	WU-225	FALSE	up	ARHGAP19
ENSG00000185088	14	187.71972215824667	-0.207707	0.198626	-1.04572	0.2956919604666023	0.6032933364451355	Irinotecan	8h	B4	WU-225	FALSE	down	RPS27L
ENSG00000097046	13	168.90454584049945	0.4735364942939775	0.40836219608708485	1.1595992450608577	0.24621200850844954	0.5666037119484536	Irinotecan	8h	B4	WU-225	FALSE	up	CDC7
ENSG00000127463	16	2905.7973382742034	0.15215569517169505	0.14878789251989027	1.0226349240839914	0.3064804905951687	0.610766	Irinotecan	8h	B4	WU-225	FALSE	up	EMC1
ENSG00000127824	15	303.9510048430607	0.0339354	0.18917908415714413	0.17938266799967467	0.857637	0.9398401273733527	Irinotecan	8h	B4	WU-225	FALSE	up	TUBA4A
ENSG00000162757	4	87.57785504535663	0.30169760733418516	0.2990572183219576	1.0088290429070499	0.31305662990182553	0.6171345106645718	Irinotecan	8h	B4	WU-225	FALSE	up	C1orf74
ENSG00000269955	2	333.02651472303023	0.42169320420970663	0.3531643489972321	1.1940423924641714	0.23246138575172862	0.5558763528771654	Irinotecan	8h	B4	WU-225	FALSE	up	FMC1-LUC7L2
ENSG00000035664	11	22.002074376937095	0.22190611576220462	0.4093677611080675	0.5420703261086172	0.5877700598381266	0.8003988374004873	Irinotecan	8h	B4	WU-225	FALSE	up	DAPK2
ENSG00000204837	5	2.740746635566154	-4.54537	1.7277879771856566	-2.63075	0.00851972	NA	Irinotecan	8h	B4	WU-225	NA	down	FGF7P3
ENSG00000248103	1	30.21626870905229	-0.155242	0.361629	-0.429285	0.6677161063734713	0.8433268336654088	Irinotecan	8h	B4	WU-225	FALSE	down	NA
ENSG00000184983	11	796.3494364227184	0.23736376205804968	0.23659001903852533	1.0032703958631424	0.3157304157406129	0.6187141105083898	Irinotecan	8h	B4	WU-225	FALSE	up	NDUFA6
ENSG00000237399	7	13.146992959409044	0.31988270359987786	0.49055682366831843	0.6520808358302668	0.5143490262347177	0.7572912482551266	Irinotecan	8h	B4	WU-225	FALSE	up	PITRM1-AS1
ENSG00000236493	2	2.500178733818433	0.2671597074556649	1.3358241808024236	0.1999961606438231	0.8414835838273118	NA	Irinotecan	8h	B4	WU-225	NA	up	EIF2S2P3
ENSG00000182551	14	266.0992137607606	0.27284942454711336	0.3261526443460039	0.83657	0.40283447501535663	0.685572	Irinotecan	8h	B4	WU-225	FALSE	up	ADI1
ENSG00000236810	7	8.582974540463558	-0.488376	0.6105829134411351	-0.799852	0.423797	NA	Irinotecan	8h	B4	WU-225	NA	down	ELOA-AS1
ENSG00000134668	13	107.9581548282214	-0.0949384	0.27597812673104605	-0.344007	0.7308409901742988	0.8749991177848427	Irinotecan	8h	B4	WU-225	FALSE	down	SPOCD1
ENSG00000136059	16	44.33876695389118	0.0899338	0.3039236517673862	0.29590906282122026	0.7672995297266778	0.8938752567192624	Irinotecan	8h	B4	WU-225	FALSE	up	VILL
ENSG00000108107	15	1858.6459758085282	0.012171880741402973	0.12952559074886968	0.0939728	0.9251307739376354	0.9712310088786885	Irinotecan	8h	B4	WU-225	FALSE	up	RPL28
ENSG00000155897	10	17.143371656857404	-3.5908	1.13797	-3.15545	0.00160252	0.1838247678445737	Irinotecan	8h	B4	WU-225	FALSE	down	ADCY8
ENSG00000168152	13	52.77512813914123	0.4503439523596484	0.3108655059094363	1.448677784439828	0.1474275873187957	0.48193930803254204	Irinotecan	8h	B4	WU-225	FALSE	up	THAP9
ENSG00000161203	14	4845.905962579876	0.023527755143358937	0.13085813170306654	0.17979589680178495	0.8573128050027139	0.9398401273733527	Irinotecan	8h	B4	WU-225	FALSE	up	AP2M1
ENSG00000189195	15	61.717806450482186	0.023928215358163654	0.25570588081976453	0.0935771	0.9254450995323226	0.9712868997979424	Irinotecan	8h	B4	WU-225	FALSE	up	BTBD8
ENSG00000226085	3	33.27296295004458	-0.510371	0.6145705525170787	-0.830452	0.4062834353227801	0.6876614728274424	Irinotecan	8h	B4	WU-225	FALSE	down	UQCRFS1P1
ENSG00000067208	16	1389.0862144050864	-0.0624364	0.0794486	-0.785871	0.4319432153600036	0.7050879634704306	Irinotecan	8h	B4	WU-225	FALSE	down	EVI5
ENSG00000229992	1	29.880634135282044	-0.589576	0.5175311620115498	-1.13921	0.25461597799628766	0.5718016103950396	Irinotecan	8h	B4	WU-225	FALSE	down	HMGB3P9
ENSG00000223751	2	1.1454125275676412	-1.22317	1.7331293178318645	-0.705758	0.4803387598369328	NA	Irinotecan	8h	B4	WU-225	NA	down
ENSG00000242574	9	4.695779967414932	-2.54872	1.300425634359392	-1.95991	0.0500062	NA	Irinotecan	8h	B4	WU-225	NA	down	HLA-DMB
ENSG00000270978	1	15.488708320469293	-2.60442	1.1067398759719154	-2.35324	0.0186107	0.29246058188367846	Irinotecan	8h	B4	WU-225	FALSE	down
ENSG00000144791	10	802.1159415519799	0.062474475543382584	0.11509370552784931	0.5428140075676474	0.5872578677762268	0.7999580214424298	Irinotecan	8h	B4	WU-225	FALSE	up	LIMD1
ENSG00000143033	18	700.1399823582067	0.024407971729299652	0.0928509	0.26287270586784545	0.7926486942163429	0.9058765992400439	Irinotecan	8h	B4	WU-225	FALSE	up	MTF2
ENSG00000172922	11	470.1102856302628	-0.25335	0.157619	-1.60735	0.1079773065237713	0.4466692818845189	Irinotecan	8h	B4	WU-225	FALSE	down	RNASEH2C
ENSG00000111667	14	678.7533629293474	0.187474	0.22460021584926065	0.8347030266666555	0.4038849371045287	0.6860825423045301	Irinotecan	8h	B4	WU-225	FALSE	up	USP5
ENSG00000223745	8	37.63657396892364	-0.366802	0.2996784152873368	-1.22399	0.2209574644771706	0.5466620335804321	Irinotecan	8h	B4	WU-225	FALSE	down	CCDC18-AS1
ENSG00000253833	1	21.751138242531184	-2.57367	0.8458361328543096	-3.04275	0.00234428	0.19491163964868327	Irinotecan	8h	B4	WU-225	FALSE	down	DSTNP3
ENSG00000225793	4	22.644587738275707	-0.347855	0.41427234605621366	-0.839678	0.4010892300425681	0.6848327324180506	Irinotecan	8h	B4	WU-225	FALSE	down	TMEM30A-DT
ENSG00000168356	13	30.484394375005326	-1.47916	0.6897077569512046	-2.14461	0.031983884832104764	0.3426194204890253	Irinotecan	8h	B4	WU-225	FALSE	down	SCN11A
ENSG00000246100	5	10.737348937266525	-0.0622095	0.4720265229736899	-0.131792	0.8951484328991048	0.9563835711345565	Irinotecan	8h	B4	WU-225	FALSE	down	LINC00900
ENSG00000151276	24	203.89437556488733	-0.595351	0.16567485945568272	-3.59349	3.262770318435359e-4	0.13084175524416353	Irinotecan	8h	B4	WU-225	FALSE	down	MAGI1
ENSG00000188822	8	8.488963166969507	-0.410993	0.9796592976939525	-0.419527	0.6748312612980181	NA	Irinotecan	8h	B4	WU-225	NA	down	CNR2
ENSG00000277283	1	42.18670570571122	0.46953830803092117	0.28683640309232444	1.63696	0.10163985517296342	0.4407509122021456	Irinotecan	8h	B4	WU-225	FALSE	up	RAB35-AS1
ENSG00000219438	9	16.92037366114694	0.026119121392012036	0.4565159263180532	0.057214	0.9543746925677888	0.9812478485952647	Irinotecan	8h	B4	WU-225	FALSE	up	TAFA5
ENSG00000115816	15	1647.3849714105263	0.19870238204493423	0.12168353709174587	1.632943837711739	0.1024808091357286	0.44202659977064646	Irinotecan	8h	B4	WU-225	FALSE	up	CEBPZ
ENSG00000287080	2	459.7067470829495	-0.0973229	0.2043090007971347	-0.476351	0.6338241353361367	0.8255663914072113	Irinotecan	8h	B4	WU-225	FALSE	down	H3C3
ENSG00000173531	16	24.715558716002132	0.46785423164739254	0.37362130916369735	1.2522150642173577	0.21049150826593274	0.5375140130708684	Irinotecan	8h	B4	WU-225	FALSE	up	MST1
ENSG00000267065	2	25.333294357575078	-3.54308	1.0517636612931973	-3.3687	7.552353003976277e-4	0.15322340572071125	Irinotecan	8h	B4	WU-225	FALSE	down	LINC02080
ENSG00000288061	2	9.184224314421478	-0.0741089	0.527489	-0.140494	0.8882698565781815	NA	Irinotecan	8h	B4	WU-225	NA	down
ENSG00000241120	1	10.221102803272377	-0.0633124	0.5906011492378891	-0.1072	0.9146304372116743	0.964928	Irinotecan	8h	B4	WU-225	FALSE	down	HMGN1P8
ENSG00000102034	18	341.78291968181105	0.0640584	0.11777367242648895	0.5439112895288183	0.5865025197653131	0.799314	Irinotecan	8h	B4	WU-225	FALSE	up	ELF4
ENSG00000135763	10	885.8239213385925	0.26562021176011236	0.18814869083773958	1.4117568959817246	0.15802155420964298	0.493331	Irinotecan	8h	B4	WU-225	FALSE	up	URB2
ENSG00000177614	11	277.4586038075809	0.15969709231621484	0.14935	1.0692780226998184	0.2849444105695317	0.594799	Irinotecan	8h	B4	WU-225	FALSE	up	PGBD5
ENSG00000170775	3	142.61151567260492	-0.0941956	0.24379688406867497	-0.386369	0.6992231518568978	0.8602804846196223	Irinotecan	8h	B4	WU-225	FALSE	down	GPR37
ENSG00000142444	7	170.61347697797927	0.2498066163638939	0.26284040442855067	0.9504117789919174	0.3419030611780269	0.6375844969529627	Irinotecan	8h	B4	WU-225	FALSE	up	TIMM29
ENSG00000125449	7	392.90156478126056	0.16003252522374178	0.2528320453564314	0.6329598172499654	0.5267598837646187	0.7652298511656592	Irinotecan	8h	B4	WU-225	FALSE	up	ARMC7
ENSG00000164266	11	7.110254623723476	-0.612752	0.6770910593588052	-0.904978	0.3654771040011421	NA	Irinotecan	8h	B4	WU-225	NA	down	SPINK1
ENSG00000162836	12	137.40269891662757	0.5566282889955743	0.4582036401182481	1.2148054713225889	0.22444029359033574	0.5501569407951118	Irinotecan	8h	B4	WU-225	FALSE	up	ACP6
ENSG00000109534	17	76.08023173793303	0.5092151502341147	0.2711528168983763	1.877963710865524	0.0603861	0.3902422007924309	Irinotecan	8h	B4	WU-225	FALSE	up	GAR1
ENSG00000196262	15	13192.929467027208	0.0263844	0.16532023633552992	0.15959559698753892	0.8731996476187662	0.9476641576183464	Irinotecan	8h	B4	WU-225	FALSE	up	PPIA
ENSG00000274825	1	2.459021730185573	-0.859083	1.0957198492751827	-0.784035	0.4330196430424322	NA	Irinotecan	8h	B4	WU-225	NA	down
ENSG00000143643	13	141.50511725614672	0.2364386788337536	0.3054589200918026	0.7740441129127752	0.4389047050651443	0.7092409268885355	Irinotecan	8h	B4	WU-225	FALSE	up	TTC13
ENSG00000164430	17	203.3016721563831	0.30191234788972554	0.17160671379117806	1.7593271336523095	0.078522	0.4190717770679904	Irinotecan	8h	B4	WU-225	FALSE	up	CGAS
ENSG00000223922	1	20.097848525776854	-0.707284	0.5766380139222853	-1.22656	0.21998615128004018	0.5459296726036021	Irinotecan	8h	B4	WU-225	FALSE	down	ASS1P2
ENSG00000278811	4	23.33382603775617	-0.813039	0.4873303691115486	-1.66835	0.0952456	0.4370908872531528	Irinotecan	8h	B4	WU-225	FALSE	down	LINC00624
ENSG00000285190	1	2.084396675076257	-1.50265	1.2879609892107253	-1.16669	0.24333483591075775	NA	Irinotecan	8h	B4	WU-225	NA	down
ENSG00000157111	13	19.69639709870298	0.6139558867806164	0.4129567687576875	1.4867316223623157	0.13708570728375044	0.47264279980981017	Irinotecan	8h	B4	WU-225	FALSE	up	TMEM171
ENSG00000149582	16	94.14269027252891	-0.18339	0.19111278062103243	-0.95959	0.3372614014883245	0.6339302403965199	Irinotecan	8h	B4	WU-225	FALSE	down	TMEM25
ENSG00000054267	22	744.347	-0.424536	0.2563276115137433	-1.65622	0.0976767	0.4379941831068263	Irinotecan	8h	B4	WU-225	FALSE	down	ARID4B
ENSG00000279853	1	24.449277456556047	-2.52964	0.8975917431592406	-2.81825	0.0048286	0.22037731541105288	Irinotecan	8h	B4	WU-225	FALSE	down
ENSG00000010072	16	237.94444486126253	0.2075817194896608	0.17223058047024478	1.205254716804043	0.22810498508531785	0.5528122211556308	Irinotecan	8h	B4	WU-225	FALSE	up	SPRTN
ENSG00000115520	9	457.68209320535425	0.11899193353794205	0.16838922327696704	0.7066481525496664	0.47978515707272645	0.7348712208249438	Irinotecan	8h	B4	WU-225	FALSE	up	COQ10B
ENSG00000141349	10	199.64348760933305	-0.0503364	0.13749064120852042	-0.366108	0.7142847331301904	0.8673493966348074	Irinotecan	8h	B4	WU-225	FALSE	down	G6PC3
ENSG00000144366	16	337.3473164757214	-0.0912024	0.14052767658530968	-0.649	0.5163385526282067	0.7584237128044328	Irinotecan	8h	B4	WU-225	FALSE	down	GULP1
ENSG00000112763	17	776.1149688927344	0.16300925113152345	0.19149889877611448	0.85122813850799794	0.39464263480394773	0.6799115091401077	Irinotecan	8h	B4	WU-225	FALSE	up	BTN2A1
ENSG00000114948	13	299.77749994696757	-0.0841463	0.13665305006896217	-0.615766	0.5380490827144634	0.7707754009993625	Irinotecan	8h	B4	WU-225	FALSE	down	ADAM23
ENSG00000116337	20	1996.3300303851352	-0.141395	0.16422773546630573	-0.86097	0.38925480321937767	0.6755652008030438	Irinotecan	8h	B4	WU-225	FALSE	down	AMPD2
ENSG00000167123	20	289.1087617452003	-0.493689	0.20160087839965057	-2.44884	0.014331555420661361	0.27094300264651217	Irinotecan	8h	B4	WU-225	FALSE	down	CERCAM
ENSG00000188313	13	178.86621367967177	0.012687520392644243	0.228198	0.0555987	0.9556615148370363	0.9816523850729673	Irinotecan	8h	B4	WU-225	FALSE	up	PLSCR1
ENSG00000119048	9	420.8438866929818	-0.192091	0.17569284111875183	-1.09333	0.2742471661660939	0.5867541449277601	Irinotecan	8h	B4	WU-225	FALSE	down	UBE2B
ENSG00000074964	17	174.04124636719075	0.3490272949344082	0.27284498092727727	1.2792146432315579	0.20082148069512606	0.528417	Irinotecan	8h	B4	WU-225	FALSE	up	ARHGEF10L
ENSG00000228486	11	58.482981431338935	-0.245013	0.39311556389242375	-0.62326	0.5331139864480483	0.7680671789102648	Irinotecan	8h	B4	WU-225	FALSE	down	C2orf92
ENSG00000186162	11	540.1823238801668	-0.261615	0.1978943208482189	-1.32199	0.186171	0.5179311900164371	Irinotecan	8h	B4	WU-225	FALSE	down	CIDECP1
ENSG00000167549	19	55.41309856904859	-2.42905	0.7084615612044556	-3.42863	6.066306923100087e-4	0.1495290510342962	Irinotecan	8h	B4	WU-225	FALSE	down	CORO6
ENSG00000080298	16	127.57219398846776	-0.266949	0.1789765253172833	-1.49153	0.13582264886425102	0.47179894835563135	Irinotecan	8h	B4	WU-225	FALSE	down	RFX3
ENSG00000143674	11	56.39364821560644	0.2936243696766698	0.288586	1.017458929032055	0.3089351608282274	0.6129241820007967	Irinotecan	8h	B4	WU-225	FALSE	up	MAP3K21
ENSG00000228205	1	4.7833614129467446	0.0348808	0.711473	0.0490262	0.9608984056194664	NA	Irinotecan	8h	B4	WU-225	NA	up	RPS3P3
ENSG00000262514	1	12.054368645112437	0.3270951244117985	0.6751525899319364	0.484476	0.6280481999423261	0.8223021985816824	Irinotecan	8h	B4	WU-225	FALSE	up
ENSG00000258469	1	20.154025843014146	-0.0349297	0.45393087953503736	-0.0769493	0.9386638713129322	0.9761704087365488	Irinotecan	8h	B4	WU-225	FALSE	down	CHMP4BP1
ENSG00000267855	6	43.34478230198957	-0.258713	0.6258886396423994	-0.413354	0.6793476039600461	0.8501965259282778	Irinotecan	8h	B4	WU-225	FALSE	down	NDUFA7
ENSG00000235605	1	0.1722043062169489	0.35045290263697204	3.5338176701188644	0.0991712	0.9210023493346459	NA	Irinotecan	8h	B4	WU-225	NA	up
ENSG00000162642	14	552.8778177381641	-0.0284991	0.16466832329132738	-0.173069	0.8625968002180874	0.9424759158561473	Irinotecan	8h	B4	WU-225	FALSE	down	C1orf52
ENSG00000218283	2	105.77575597268901	0.1250407849165324	0.270809	0.4617311872804691	0.6442741031507428	0.8309635626500422	Irinotecan	8h	B4	WU-225	FALSE	up	MORF4L1P1
ENSG00000164494	12	229.23332186123383	-0.0492661	0.18666645854218225	-0.263926	0.7918368751704442	0.9057204705513304	Irinotecan	8h	B4	WU-225	FALSE	down	PDSS2
ENSG00000125462	19	132.24925244383053	-1.28967	0.6863012835223329	-1.87915	0.0602235	0.3900032672562954	Irinotecan	8h	B4	WU-225	FALSE	down	MIR9-1HG
ENSG00000244151	1	16.34071588585967	-1.22065	0.6040831457397098	-2.02067	0.0433144	0.3650833079052941	Irinotecan	8h	B4	WU-225	FALSE	down
ENSG00000128311	14	193.89563101130767	-0.114175	0.1989182776899812	-0.573978	0.565983	0.7866143583004397	Irinotecan	8h	B4	WU-225	FALSE	down	TST
ENSG00000200972	1	0.9911939710738616	-0.220385	1.985010773940796	-0.111025	0.9115967178223663	NA	Irinotecan	8h	B4	WU-225	NA	down	RNU5A-8P
ENSG00000236801	1	1.379591601775518	-0.882387	1.517115717908441	-0.581622	0.5608215975284887	NA	Irinotecan	8h	B4	WU-225	NA	down	RPL24P8
ENSG00000168918	14	2.8089841868710947	-2.02994	1.4235476946855625	-1.42597	0.1538769415943375	NA	Irinotecan	8h	B4	WU-225	NA	down	INPP5D
ENSG00000115540	15	431.6019784721599	0.042351832912508436	0.19190318836677875	0.22069374288645305	0.8253309038001326	0.9221826216805877	Irinotecan	8h	B4	WU-225	FALSE	up	MOB4
ENSG00000227885	3	7.224082105175332	-0.00538264	0.5901872557464687	-0.00912023	0.9927232098664845	NA	Irinotecan	8h	B4	WU-225	NA	down
ENSG00000286313	2	0.772917	1.6077029639686518	1.8657976628493704	0.8616705851766547	0.388869	NA	Irinotecan	8h	B4	WU-225	NA	up
ENSG00000160007	19	1078.8001015552784	0.18280379317722803	0.17751457439505347	1.0297959691490095	0.30310579333862864	0.6086294146474552	Irinotecan	8h	B4	WU-225	FALSE	up	ARHGAP35
ENSG00000274272	1	26.060138181902587	-0.960369	0.659955	-1.4552	0.14561284355473245	0.47958456650117476	Irinotecan	8h	B4	WU-225	FALSE	down
ENSG00000258082	2	1.5290425054992165	-0.0288025	1.3823503956484937	-0.0208359	0.9833765806788569	NA	Irinotecan	8h	B4	WU-225	NA	down	LINC03108
ENSG00000164379	7	14.321124033331452	-0.196958	0.5020065968775452	-0.392341	0.6948066241177165	0.8575936610246379	Irinotecan	8h	B4	WU-225	FALSE	down	FOXQ1
ENSG00000166024	14	469.51753865990145	0.0355503	0.13706981068143928	0.2593591564268549	0.7953581401638428	0.9076407498980964	Irinotecan	8h	B4	WU-225	FALSE	up	R3HCC1L
ENSG00000280587	2	33.34704064034777	-2.21828	0.9140213838055428	-2.42694	0.015226580475420538	0.2768643558381252	Irinotecan	8h	B4	WU-225	FALSE	down	LINC01348
ENSG00000273416	1	7.1092798130135595	-1.44301	0.9630374827956211	-1.49839	0.1340310687207134	NA	Irinotecan	8h	B4	WU-225	NA	down
ENSG00000227398	5	95.6107	0.12305376139274922	0.20978535662180126	0.5865698320144871	0.5574926487717067	0.7807104428109597	Irinotecan	8h	B4	WU-225	FALSE	up	KIF9-AS1
ENSG00000188739	15	277.2576781732778	0.13017708818960944	0.18620688515746803	0.699099	0.48449	0.7380158967883917	Irinotecan	8h	B4	WU-225	FALSE	up	RBM34
ENSG00000139410	15	14.014464799555533	-0.458032	0.440214	-1.04048	0.2981192020345861	0.6057090051436169	Irinotecan	8h	B4	WU-225	FALSE	down	SDSL
ENSG00000285053	1	44.10165233631406	0.0700106	0.2574254394062834	0.2719647485948936	0.7856491245785823	0.9032278179705147	Irinotecan	8h	B4	WU-225	FALSE	up
ENSG00000124596	17	121.27640863613478	0.011671326069208182	0.15968421644824052	0.07309	0.9417344658856943	0.9769524000819695	Irinotecan	8h	B4	WU-225	FALSE	up	OARD1
ENSG00000185344	15	1133.1588755552445	0.2758949626357684	0.12134765870590959	2.2735911477650323	0.022990580199551493	0.3079857852709618	Irinotecan	8h	B4	WU-225	FALSE	up	ATP6V0A2
ENSG00000124664	11	13.139026503030921	-3.79791	1.34832	-2.81678	0.00485084	0.22037731541105288	Irinotecan	8h	B4	WU-225	FALSE	down	SPDEF
ENSG00000223509	8	122.6043195673527	-0.0700714	0.17762823773582548	-0.394484	0.6932239537557414	0.8572973383151332	Irinotecan	8h	B4	WU-225	FALSE	down	WHAMMP1
ENSG00000242352	2	3.9102256532832453	0.7785824979201532	0.7912540083334896	0.9839855340006117	0.32512262565052846	NA	Irinotecan	8h	B4	WU-225	NA	up	FAM91A3P
ENSG00000141428	17	183.4511989898178	0.5134673622603687	0.2885731040105668	1.7793320137055006	0.0751853	0.4129391680441812	Irinotecan	8h	B4	WU-225	FALSE	up	C18orf21
ENSG00000135541	22	677.9527898885369	0.1040983296931515	0.14265520962424194	0.7297197905870356	0.46556148147289017	0.7262553772824825	Irinotecan	8h	B4	WU-225	FALSE	up	AHI1
ENSG00000168243	11	101.55504315070044	0.27868384716031686	0.23796635355751622	1.1711060954378127	0.24155613406894538	0.5626918891449624	Irinotecan	8h	B4	WU-225	FALSE	up	GNG4
ENSG00000114999	8	2400.7214324009565	0.1619224542870572	0.078825	2.0542030403117564	0.039956044277651745	0.3565728068575024	Irinotecan	8h	B4	WU-225	FALSE	up	TTL
ENSG00000125814	17	160.95421174751053	0.0896096	0.2216243257189322	0.4043312038325951	0.6859691824589749	0.853593	Irinotecan	8h	B4	WU-225	FALSE	up	NAPB
ENSG00000248429	5	1.8058782159646691	-2.94905	1.5361649093064762	-1.91975	0.054890067009161235	NA	Irinotecan	8h	B4	WU-225	NA	down	GASK1B-AS1
ENSG00000152749	8	842.5949607374472	0.328009	0.19664323414689075	1.6680423667607298	0.0953073	0.4370908872531528	Irinotecan	8h	B4	WU-225	FALSE	up	GPR180
ENSG00000087116	16	41.27277870850971	-0.77081	0.40700110900367364	-1.89388	0.0582413	0.38790219476888554	Irinotecan	8h	B4	WU-225	FALSE	down	ADAMTS2
ENSG00000158195	11	2029.5963940687627	0.15060176004403356	0.15038270756647212	1.0014566334195347	0.31660609598383155	0.619242	Irinotecan	8h	B4	WU-225	FALSE	up	WASF2
ENSG00000157426	14	78.38392824576992	-0.188512	0.18795226524441128	-1.00298	0.31587062995294585	0.6187141105083898	Irinotecan	8h	B4	WU-225	FALSE	down	AASDH
ENSG00000055732	13	774.4659598610081	0.42580683932752195	0.22521960649803383	1.890629532430336	0.0586738	0.38866835904654146	Irinotecan	8h	B4	WU-225	FALSE	up	MCOLN3
ENSG00000180806	5	70.38789570605644	0.511499	0.39184204542100787	1.3053707903007057	0.19176661965245928	0.5219350260845801	Irinotecan	8h	B4	WU-225	FALSE	up	HOXC9
ENSG00000077585	14	693.8527861379958	-0.566696	0.22496554843912314	-2.51903	0.011767776517289252	0.26081705768264635	Irinotecan	8h	B4	WU-225	FALSE	down	GPR137B
ENSG00000158792	16	48.033386771376655	0.8424634536368593	0.6800209243263701	1.2388787219619823	0.21539	0.5421324048926536	Irinotecan	8h	B4	WU-225	FALSE	up	SPATA2L
ENSG00000131127	14	374.3424443483847	0.2908950671202898	0.19171146283677556	1.5173587578743781	0.12917613063155126	0.4667993124163145	Irinotecan	8h	B4	WU-225	FALSE	up	ZNF141
ENSG00000255583	2	24.868512775015702	0.1347628182313513	0.43785092737727666	0.3077824204657495	0.7582478991165968	0.8896181467382491	Irinotecan	8h	B4	WU-225	FALSE	up
ENSG00000185518	12	2.382118672262415	0.48285877526036686	1.1345939299483694	0.425578	0.670415	NA	Irinotecan	8h	B4	WU-225	NA	up	SV2B
ENSG00000117139	18	1836.4233260491403	-0.671059	0.3170612514740436	-2.1165	0.034302702563412266	0.3471913766239113	Irinotecan	8h	B4	WU-225	FALSE	down	KDM5B
ENSG00000116977	19	393.4937417504102	-0.115377	0.17942448201746536	-0.64304	0.5201981172513858	0.7608067500798061	Irinotecan	8h	B4	WU-225	FALSE	down	LGALS8
ENSG00000107938	18	966.5321153142949	0.047866829405931184	0.10470773493859155	0.4571470238946901	0.6475653728992075	0.8328573739174125	Irinotecan	8h	B4	WU-225	FALSE	up	EDRF1
ENSG00000198677	12	1564.1084096802226	0.1725092591704909	0.198929	0.8671879436913809	0.3858390409935978	0.6734233986787611	Irinotecan	8h	B4	WU-225	FALSE	up	SKIC3
ENSG00000232093	1	1.8644802460630976	-0.480943	1.260465333117056	-0.38156	0.7027880551452845	NA	Irinotecan	8h	B4	WU-225	NA	down	DCST1-AS1
ENSG00000116984	15	605.6813178731395	0.10202835085502629	0.15048126184199448	0.6780136583527336	0.4977630332286466	0.7462777188920907	Irinotecan	8h	B4	WU-225	FALSE	up	MTR
ENSG00000090061	17	604.403	0.038068880197016076	0.1846883906701826	0.20612492241052477	0.8366933314952845	0.9282801391187717	Irinotecan	8h	B4	WU-225	FALSE	up	CCNK
ENSG00000188223	9	25.701574794799072	-1.04918	1.1691987290089312	-0.897348	0.3695331051306717	0.6586674380638942	Irinotecan	8h	B4	WU-225	FALSE	down
ENSG00000167965	18	152.36024504926408	-0.193483	0.19149200964834187	-1.0104	0.3123039291985914	0.6161673648393304	Irinotecan	8h	B4	WU-225	FALSE	down	MLST8
ENSG00000226609	2	6.743425126891421	-0.561196	0.5883166567282361	-0.953901	0.3401335715606894	NA	Irinotecan	8h	B4	WU-225	NA	down	SNX30-DT
ENSG00000174705	13	1387.929386647851	-0.138301	0.18728272785375874	-0.738462	0.460234	0.7226239701493242	Irinotecan	8h	B4	WU-225	FALSE	down	SH3PXD2B
ENSG00000104356	11	777.2237623731309	0.7703195484181075	0.45670256858206776	1.686698524183325	0.0916613	0.4348059625130001	Irinotecan	8h	B4	WU-225	FALSE	up	POP1
ENSG00000135407	11	190.8893908179529	-2.03084	0.622052	-3.26474	0.00109566	0.16800664437756882	Irinotecan	8h	B4	WU-225	FALSE	down	AVIL
ENSG00000136643	12	875.9222012150707	0.0713928	0.12384112606741607	0.5764872262351549	0.5642859014610302	0.7854293473070353	Irinotecan	8h	B4	WU-225	FALSE	up	RPS6KC1
ENSG00000281392	2	17.565818634922454	0.010292596376033024	0.4228152005818868	0.024343	0.9805790030204334	0.9920245475379716	Irinotecan	8h	B4	WU-225	FALSE	up	LINC00506
ENSG00000116996	10	9.94386	0.4319224228291947	0.6752546507211189	0.6396437586441434	0.5224042270281216	0.7620544472261179	Irinotecan	8h	B4	WU-225	FALSE	up	ZP4
ENSG00000270231	4	560.4007804213419	0.2380627943003147	0.176728	1.3470572887324654	0.17796178258666986	0.5111138556929337	Irinotecan	8h	B4	WU-225	FALSE	up	NBPF8
ENSG00000131508	16	1139.609495337704	0.15288487748059704	0.13870427773656183	1.1022362105584669	0.27035899338419406	0.5838062364135669	Irinotecan	8h	B4	WU-225	FALSE	up	UBE2D2
ENSG00000115966	18	639.6280436533686	0.0159594	0.0959353	0.16635598278651464	0.8678768118590048	0.9450288393900536	Irinotecan	8h	B4	WU-225	FALSE	up	ATF2
ENSG00000134780	10	254.62587739849656	0.3663430719811622	0.23435077227590048	1.5632253669293124	0.11799959556564524	0.45625955530709106	Irinotecan	8h	B4	WU-225	FALSE	up	DAGLA
ENSG00000124721	18	2.3212239326555473	0.048833592104457764	1.1563068035054673	0.0422324	0.9663134474640397	NA	Irinotecan	8h	B4	WU-225	NA	up	DNAH8
ENSG00000246982	7	3.145649046003806	-1.03884	0.9408665195183984	-1.10413	0.2695368651804462	NA	Irinotecan	8h	B4	WU-225	NA	down	BRPF3-AS1
ENSG00000243943	10	864.645	0.10655075422109235	0.0911948	1.168386465331679	0.242651	0.5638576317444813	Irinotecan	8h	B4	WU-225	FALSE	up	ZNF512
ENSG00000166206	15	16.511451245268642	-0.665374	0.6661479202712666	-0.998838	0.3178731820219445	0.6201453188853343	Irinotecan	8h	B4	WU-225	FALSE	down	GABRB3
ENSG00000137692	12	790.5376862616114	0.018445631032730798	0.16216356662474282	0.11374707288854348	0.9094382958820764	0.9627290944807121	Irinotecan	8h	B4	WU-225	FALSE	up	DCUN1D5
ENSG00000169019	11	204.27822550766726	0.19499436977472628	0.21920048860082533	0.8895708719418981	0.373696	0.6625894748367537	Irinotecan	8h	B4	WU-225	FALSE	up	COMMD8
ENSG00000213625	9	841.9530914626098	0.050514340373385355	0.0914129	0.5525952053458075	0.5805406258836253	0.7961924879806446	Irinotecan	8h	B4	WU-225	FALSE	up	LEPROT
ENSG00000287665	1	21.182697088390643	0.3291227572581041	0.3964706020988366	0.8301315545611543	0.4064644082199079	0.6876614728274424	Irinotecan	8h	B4	WU-225	FALSE	up
ENSG00000286207	1	58.76655606041017	-1.19662	0.6973369285493327	-1.71599	0.0861643	0.4287768686368413	Irinotecan	8h	B4	WU-225	FALSE	down
ENSG00000155816	21	92.28307154115646	-0.225296	0.31334474376940585	-0.719005	0.47213814071880206	0.7306862484419256	Irinotecan	8h	B4	WU-225	FALSE	down	FMN2
ENSG00000228818	1	2.0543362950515442	-0.000506407	1.1431244361023358	-0.000443003	0.9996465349409613	NA	Irinotecan	8h	B4	WU-225	NA	down
ENSG00000106609	16	1246.8434232947275	0.0889453	0.0914222	0.9729073334089167	0.3305993599037687	0.629566	Irinotecan	8h	B4	WU-225	FALSE	up	TMEM248
ENSG00000250853	1	8.411321376826237	0.4980493934714716	0.7367304290737519	0.6760266358179884	0.4990237339860871	NA	Irinotecan	8h	B4	WU-225	NA	up	RNF138P1
ENSG00000286171	1	2.4775137175690807	-0.70419	1.0049839654864892	-0.700697	0.483492	NA	Irinotecan	8h	B4	WU-225	NA	down
ENSG00000272899	4	92.46990198790512	-1.18974	0.629508	-1.88995	0.058765	0.38866835904654146	Irinotecan	8h	B4	WU-225	FALSE	down	SPMIP1
ENSG00000229989	5	143.0216286756707	0.49215580204562015	0.2333839655133071	2.10878	0.0349634	0.3483047241433172	Irinotecan	8h	B4	WU-225	FALSE	up	MIR181A1HG
ENSG00000152804	11	78.51504297130812	-0.0138593	0.19059043142181392	-0.0727177	0.9420307430041583	0.9769796532173309	Irinotecan	8h	B4	WU-225	FALSE	down	HHEX
ENSG00000213137	3	8.01528	-0.170422	0.5686204115915575	-0.299712	0.7643966867212871	NA	Irinotecan	8h	B4	WU-225	NA	down	ARF1P2
ENSG00000198786	2	1308.9402626882727	0.6843774211710655	0.4728568533267451	1.4473247376160143	0.14780599386624657	0.48227990733562714	Irinotecan	8h	B4	WU-225	FALSE	up	MT-ND5
ENSG00000142694	7	590.2322005065005	-0.245626	0.186157	-1.31946	0.1870159086538277	0.5181461391458458	Irinotecan	8h	B4	WU-225	FALSE	down	EVA1B
ENSG00000287516	1	1.3543121821252777	1.0375887658477376	1.3233533293459556	0.7840602678353088	0.4330047476783231	NA	Irinotecan	8h	B4	WU-225	NA	up
ENSG00000150773	12	7.145207293915332	0.13092878986094994	0.7044907381585691	0.18584884480266944	0.8525632991178589	NA	Irinotecan	8h	B4	WU-225	NA	up	PIH1D2
ENSG00000204219	11	39.34811477003889	-0.191104	0.286142	-0.667865	0.5042199082778498	0.7503630244418878	Irinotecan	8h	B4	WU-225	FALSE	down	TCEA3
ENSG00000124444	16	69.26183954308979	0.5134421272416653	0.3535124564433236	1.4524017976831383	0.14638991675523752	0.48080124139169417	Irinotecan	8h	B4	WU-225	FALSE	up	ZNF576
ENSG00000143554	14	72.51740767623394	-0.546306	0.3258261268665413	-1.67668	0.0936051	0.4363521018644538	Irinotecan	8h	B4	WU-225	FALSE	down	SLC27A3
ENSG00000131495	9	203.77337381006984	0.00416754	0.2244245394281396	0.018569889071168875	0.9851842237331603	0.9940571246157397	Irinotecan	8h	B4	WU-225	FALSE	up	NDUFA2
ENSG00000230836	1	0.9325053284092508	0.8762294939373211	2.1427647117227338	0.4089247359467912	0.6825948955609702	NA	Irinotecan	8h	B4	WU-225	NA	up	NA
ENSG00000245149	5	229.19378009279228	-0.526315	0.3866818573238407	-1.36111	0.17348011124372362	0.5072371005993177	Irinotecan	8h	B4	WU-225	FALSE	down	RNF139-DT
ENSG00000132561	14	110.96420908612913	-1.07565	0.4164124565188671	-2.58313	0.00979086	0.2548546559063001	Irinotecan	8h	B4	WU-225	FALSE	down	MATN2
ENSG00000160193	12	203.6661914913441	0.29121862453978287	0.20311495934597887	1.4337625622331998	0.15164003195709058	0.4870133604115901	Irinotecan	8h	B4	WU-225	FALSE	up	WDR4
ENSG00000138430	16	870.174	-0.146334	0.1424708566189785	-1.02711	0.30436691071429417	0.6093789835222966	Irinotecan	8h	B4	WU-225	FALSE	down	OLA1
ENSG00000113272	14	64.21434599689115	0.6249618371370493	0.41021133192056486	1.5235118791356785	0.12763069101242505	0.4652751216057419	Irinotecan	8h	B4	WU-225	FALSE	up	THG1L
ENSG00000170917	14	32.362930484272155	0.28517516131776605	0.4115586760798879	0.6929149545189287	0.48836292422834476	0.7399877042650926	Irinotecan	8h	B4	WU-225	FALSE	up	NUDT6
ENSG00000149218	5	425.13043330258427	0.18255465095720308	0.18700398393555753	0.9762072824080169	0.32896175513911313	0.6283510032624576	Irinotecan	8h	B4	WU-225	FALSE	up	ENDOD1
ENSG00000119737	6	263.8100990207351	-0.201278	0.35162169770678375	-0.572427	0.5670330321035136	0.7869304165798537	Irinotecan	8h	B4	WU-225	FALSE	down	GPR75
ENSG00000143869	7	87.76991399220742	0.7272282171931644	0.45175246369593325	1.6097935830686452	0.10744292656827298	0.446219	Irinotecan	8h	B4	WU-225	FALSE	up	GDF7
ENSG00000156471	13	8486.515364041015	-0.109942	0.13483501422125307	-0.815379	0.4148554980125067	0.6926634332964523	Irinotecan	8h	B4	WU-225	FALSE	down	PTDSS1
ENSG00000110888	19	877.1637696629972	-0.297053	0.27975169054868027	-1.06184	0.28830609930331275	0.5975259539702993	Irinotecan	8h	B4	WU-225	FALSE	down	CAPRIN2
ENSG00000176933	5	16.543835612100047	0.6968	0.4862170759605758	1.4331038125668256	0.15182817205904653	0.4870133604115901	Irinotecan	8h	B4	WU-225	FALSE	up	TOB2P1
ENSG00000162490	7	229.73426577536782	0.3075625655977634	0.18586692571966992	1.6547460738745876	0.097976	0.4381819910819968	Irinotecan	8h	B4	WU-225	FALSE	up	DRAXIN
ENSG00000253320	7	46.11618274847112	0.14526547032205966	0.27165091453722956	0.5347505292574715	0.5928223757912361	0.8028901907662614	Irinotecan	8h	B4	WU-225	FALSE	up	MAILR
ENSG00000214837	8	18.972845502324866	-0.079789	0.47533481581641607	-0.167859	0.8666945299943329	0.9445290175705348	Irinotecan	8h	B4	WU-225	FALSE	down	LINC01347
ENSG00000143702	16	1607.283543594528	0.21362161631446105	0.16547311407635878	1.2909747756114858	0.19671242438244219	0.525132	Irinotecan	8h	B4	WU-225	FALSE	up	CEP170
ENSG00000006715	16	1013.9500570406765	0.2049546058165438	0.20946533846726442	0.9784654937006412	0.3278441496207973	0.6274870493925903	Irinotecan	8h	B4	WU-225	FALSE	up	VPS41
ENSG00000160408	16	502.968	-0.143797	0.15409113560474497	-0.933192	0.3507210946518186	0.644531	Irinotecan	8h	B4	WU-225	FALSE	down	ST6GALNAC6
ENSG00000054282	16	118.56976107336034	-0.044605	0.2025604524743908	-0.220206	0.825711	0.9222860663688819	Irinotecan	8h	B4	WU-225	FALSE	down	SDCCAG8
ENSG00000287502	1	5.055541931600156	-0.157062	0.7106246166654868	-0.22102	0.825077	NA	Irinotecan	8h	B4	WU-225	NA	down
ENSG00000170234	13	425.67216453266195	0.3797139724957757	0.15159871129987848	2.504730872973325	0.012254459842659092	0.264089	Irinotecan	8h	B4	WU-225	FALSE	up	PWWP2A
ENSG00000009709	12	112.57508949217872	0.3909404907686098	0.2521574716632756	1.5503823392180158	0.12104977489814843	0.45883062678491254	Irinotecan	8h	B4	WU-225	FALSE	up	PAX7
ENSG00000006377	11	32.86244819462112	-0.224196	0.27866401778723887	-0.804539	0.42108586296742573	0.6983271168895171	Irinotecan	8h	B4	WU-225	FALSE	down	DLX6
ENSG00000126003	7	624.7836306974358	0.6492432068187108	0.3636505318836429	1.7853492567596434	0.0742047	0.4115036172777466	Irinotecan	8h	B4	WU-225	FALSE	up	PLAGL2
ENSG00000172020	13	93.95001645081655	-0.155624	0.3559643950900542	-0.43719	0.6619734434559205	0.8401228339351994	Irinotecan	8h	B4	WU-225	FALSE	down	GAP43
ENSG00000162946	23	68.44116508692667	0.194179	0.2918486570917413	0.6653429557617755	0.5058311617335203	0.7515749722343754	Irinotecan	8h	B4	WU-225	FALSE	up	DISC1
ENSG00000204463	14	3310.810542737911	0.11350322594687932	0.12622973577465138	0.8991797792360767	0.3685569090889461	0.6582148796131957	Irinotecan	8h	B4	WU-225	FALSE	up	BAG6
ENSG00000162929	14	162.68669883966083	0.0870087	0.17171028204337843	0.5067179412467657	0.6123527401779292	0.8139664136128741	Irinotecan	8h	B4	WU-225	FALSE	up	SANBR
ENSG00000054523	20	4678.344510576771	-0.194049	0.11060461281772695	-1.75443	0.079356	0.4198774989992367	Irinotecan	8h	B4	WU-225	FALSE	down	KIF1B
ENSG00000173905	9	2194.4450887818552	0.023026787169149205	0.0633117	0.36370495389596175	0.7160783436857378	0.8677681341619773	Irinotecan	8h	B4	WU-225	FALSE	up	GOLIM4
ENSG00000136842	14	17.79671693459386	-0.629401	0.4786988758253972	-1.31482	0.1885716160133115	0.5194948634510465	Irinotecan	8h	B4	WU-225	FALSE	down	TMOD1
ENSG00000140718	21	668.4693904543694	-0.0645269	0.1865058162660618	-0.345978	0.7293592004185623	0.8743966630538755	Irinotecan	8h	B4	WU-225	FALSE	down	FTO
ENSG00000156603	20	381.59576875705466	0.13370135415943268	0.1737840568893421	0.7693533949697567	0.44168354747983973	0.7113283751161937	Irinotecan	8h	B4	WU-225	FALSE	up	MED19
ENSG00000138741	11	20.225663632024375	0.5675428021422344	0.4058631689636787	1.3983599536547862	0.16200500246601038	0.49711348621139884	Irinotecan	8h	B4	WU-225	FALSE	up	TRPC3
ENSG00000142959	5	3.454257733176588	-1.81687	1.2601625475478724	-1.44178	0.14936537095390273	NA	Irinotecan	8h	B4	WU-225	NA	down	BEST4
ENSG00000144354	15	146.92623220592696	0.5074363007948918	0.3399859816703526	1.4925212454403414	0.13556255191408856	0.47148024084349804	Irinotecan	8h	B4	WU-225	FALSE	up	CDCA7
ENSG00000287601	1	4.497821456993357	-1.09557	0.9122436053475677	-1.20097	0.22976443942008226	NA	Irinotecan	8h	B4	WU-225	NA	down
ENSG00000094880	11	669.8597928830402	0.23885423068261585	0.23420995341865425	1.0198295469350096	0.3078093075090274	0.6117092731004844	Irinotecan	8h	B4	WU-225	FALSE	up	CDC23
ENSG00000153187	20	6478.7825858742535	0.20194671580064077	0.0987783	2.044444259902026	0.0409097	0.35752074206111323	Irinotecan	8h	B4	WU-225	FALSE	up	HNRNPU
ENSG00000114656	13	4.949251995605789	-0.45248	0.9069432515834733	-0.498907	0.6178449323122693	NA	Irinotecan	8h	B4	WU-225	NA	down	CFAP92
ENSG00000272195	1	3.086327360695685	0.33623172441286964	0.9535799487909506	0.35259940693927105	0.7243887822654487	NA	Irinotecan	8h	B4	WU-225	NA	up	EFCAB2-AS1
ENSG00000197461	13	507.3742898681309	0.23652817094129164	0.1180829497332911	2.0030679405919964	0.045169996536538526	0.36740783025243073	Irinotecan	8h	B4	WU-225	FALSE	up	PDGFA
ENSG00000231367	6	11.184803225825672	-0.17045	0.5835262650581519	-0.292103	0.7702077405976264	0.8951134181356725	Irinotecan	8h	B4	WU-225	FALSE	down	LINC02613
ENSG00000115446	12	526.7275308209651	0.00770853	0.1965404260522043	0.039221105289682257	0.9687141069932905	0.9871338616789107	Irinotecan	8h	B4	WU-225	FALSE	up	UNC50
ENSG00000145916	19	115.24696405083218	0.1436862969225136	0.22825137349877367	0.6295090133303649	0.5290158697679905	0.7662088408518025	Irinotecan	8h	B4	WU-225	FALSE	up	RMND5B
ENSG00000080839	12	252.42441534629026	0.11649576974545114	0.17721171589626622	0.6573818731806866	0.5109354041140894	0.7547990215493297	Irinotecan	8h	B4	WU-225	FALSE	up	RBL1
ENSG00000163884	4	5.192494711937178	-0.0440376	0.8976753410719404	-0.0490574	0.9608735542788696	NA	Irinotecan	8h	B4	WU-225	NA	down	KLF15
ENSG00000188981	11	24.384556854993956	-1.23482	0.6140313049384329	-2.01101	0.0443242	0.3666280216627686	Irinotecan	8h	B4	WU-225	FALSE	down	MSANTD1
ENSG00000127884	5	1416.3165229812078	0.11431262648654132	0.19084584660203543	0.5989788539905386	0.5491869858512084	0.7770947026445534	Irinotecan	8h	B4	WU-225	FALSE	up	ECHS1
ENSG00000176095	12	1431.56	0.22328328439855274	0.21168391346319948	1.054795712841778	0.29151876577590846	0.600199	Irinotecan	8h	B4	WU-225	FALSE	up	IP6K1
ENSG00000028203	19	538.8105483215152	0.13422475286200145	0.14468656860927295	0.9276932486005407	0.3535667115758474	0.6469840807921623	Irinotecan	8h	B4	WU-225	FALSE	up	VEZT
ENSG00000165406	16	273.7168843909424	-0.333755	0.19232713641199825	-1.73535	0.0826785	0.42405757881513617	Irinotecan	8h	B4	WU-225	FALSE	down	MARCHF8
ENSG00000123080	12	76.6217	-0.418187	0.2143615391077351	-1.95085	0.051075	0.37665054226782946	Irinotecan	8h	B4	WU-225	FALSE	down	CDKN2C
ENSG00000197863	9	127.49713818048963	0.45495052235390804	0.22686113004093336	2.005414159189896	0.044918789247720955	0.3666280216627686	Irinotecan	8h	B4	WU-225	FALSE	up	ZNF790
ENSG00000164626	9	456.86655102684017	0.16074948782090603	0.15457020184548134	1.0399772136003413	0.2983504872121798	0.6058222755411015	Irinotecan	8h	B4	WU-225	FALSE	up	KCNK5
ENSG00000204388	7	6607.497932785074	-0.773684	0.3377881365410373	-2.29044	0.021995749883266556	0.3070690054309636	Irinotecan	8h	B4	WU-225	FALSE	down	HSPA1B
ENSG00000185420	19	134.3004143954336	-0.0768349	0.22059232201245205	-0.348312	0.7276060285598358	0.8737139303197293	Irinotecan	8h	B4	WU-225	FALSE	down	SMYD3
ENSG00000285051	2	10.747786480386887	0.39221021384034077	0.5136539880159976	0.7635689062889657	0.4451241847051958	0.7132401863218497	Irinotecan	8h	B4	WU-225	FALSE	up	SLC7A14-AS1
ENSG00000143867	7	82.15037686884023	-0.735286	0.3973124666968039	-1.85065	0.0642201	0.3970944326126424	Irinotecan	8h	B4	WU-225	FALSE	down	OSR1
ENSG00000131023	13	684.2076648728587	0.21889833381799192	0.14695251365243564	1.4895855019922881	0.1363332563970123	0.47210239137739657	Irinotecan	8h	B4	WU-225	FALSE	up	LATS1
ENSG00000174943	11	137.8062167427084	0.09577	0.2520907886725453	0.37990273682270453	0.7040176156969629	0.8619002781437821	Irinotecan	8h	B4	WU-225	FALSE	up	KCTD13
ENSG00000253500	6	26.4084	-0.764169	0.37822348670020256	-2.02042	0.0433401	0.3650833079052941	Irinotecan	8h	B4	WU-225	FALSE	down
ENSG00000140945	17	1359.09	-0.048681	0.1638667336753474	-0.297077	0.7664080282196569	0.893612	Irinotecan	8h	B4	WU-225	FALSE	down	CDH13
ENSG00000111540	16	877.9067373626963	0.053831751545057836	0.10711802085693799	0.5025461739715402	0.6152833809806617	0.8149788933485757	Irinotecan	8h	B4	WU-225	FALSE	up	RAB5B
ENSG00000008517	19	217.42640168280872	-0.202155	0.21169945972203608	-0.954915	0.33962069013757873	0.6358337512644104	Irinotecan	8h	B4	WU-225	FALSE	down	IL32
ENSG00000130635	16	916.8341681103614	-0.127873	0.1947230940174026	-0.65669	0.5113804806985922	0.7551279830233973	Irinotecan	8h	B4	WU-225	FALSE	down	COL5A1
ENSG00000169594	14	228.69505599236572	0.5675092930966222	0.3496207049797794	1.6232142004560188	0.10454362325196093	0.44428847276479716	Irinotecan	8h	B4	WU-225	FALSE	up	BNC1
ENSG00000266079	5	9.332616973045711	-1.05495	0.5854957423338758	-1.8018	0.0715772	NA	Irinotecan	8h	B4	WU-225	NA	down	SNORA59B
ENSG00000115649	16	349.2066530154017	-0.397806	0.17045023329678402	-2.33386	0.019603267282605055	0.29748502140132693	Irinotecan	8h	B4	WU-225	FALSE	down	CNPPD1
ENSG00000225300	1	12.13130813938984	0.2761439461093774	0.4632112257234042	0.5961512389474567	0.5510741968103423	0.7781407834358464	Irinotecan	8h	B4	WU-225	FALSE	up
ENSG00000106333	13	272.48792508462805	-0.784807	0.3119032655843346	-2.51619	0.011863208137800993	0.26122138074636503	Irinotecan	8h	B4	WU-225	FALSE	down	PCOLCE
ENSG00000151092	18	521.9887249719387	0.027313716368252344	0.116094	0.23527342312532526	0.8139965214885928	0.9170373704068088	Irinotecan	8h	B4	WU-225	FALSE	up	NGLY1
ENSG00000165185	15	417.58421295269875	0.35585792976298347	0.3554117908223948	1.0012552733255031	0.3167034103466927	0.61929	Irinotecan	8h	B4	WU-225	FALSE	up	KIAA1958
ENSG00000028839	10	370.8940172074342	-0.487102	0.26521316319756677	-1.83665	0.0662623	0.40007814935694824	Irinotecan	8h	B4	WU-225	FALSE	down	TBPL1
ENSG00000167968	13	12.99218306868552	0.1819717540843521	0.5831348740064645	0.3120577454647907	0.7549966383390732	0.8876824396268032	Irinotecan	8h	B4	WU-225	FALSE	up	DNASE1L2
ENSG00000150527	18	388.891	0.00749364	0.12004013989296453	0.0624261	0.9502234764689449	0.9798909044532149	Irinotecan	8h	B4	WU-225	FALSE	up	MIA2
ENSG00000146242	9	912.7912712951781	0.0717893	0.19532680744315095	0.3675341916013794	0.7132205924540214	0.8667584254967509	Irinotecan	8h	B4	WU-225	FALSE	up	TPBG
ENSG00000280037	1	17.432211391481577	-0.667048	0.4758486616296982	-1.40181	0.1609729465050294	0.49649874460347104	Irinotecan	8h	B4	WU-225	FALSE	down
ENSG00000240857	2	245.91663699460574	0.5137843611637988	0.40872183101701876	1.2570514275818199	0.20873501390319338	0.5366794382908547	Irinotecan	8h	B4	WU-225	FALSE	up	RDH14
ENSG00000215795	2	19.751060024691256	-1.22605	0.6883218659884511	-1.78122	0.0748773	0.41287497830496006	Irinotecan	8h	B4	WU-225	FALSE	down
ENSG00000256206	2	1.1245034488267351	-3.31787	2.0826436355407782	-1.5931	0.11113692866288606	NA	Irinotecan	8h	B4	WU-225	NA	down
ENSG00000170264	13	135.79025969145954	0.0419709	0.15703166471811125	0.26727684374732047	0.7892560144387157	0.9049233036486849	Irinotecan	8h	B4	WU-225	FALSE	up	FAM161A
ENSG00000254427	3	6.261887141836006	-0.911079	0.6839776939044515	-1.33203	0.1828501292136704	NA	Irinotecan	8h	B4	WU-225	NA	down	NA
ENSG00000279425	1	67.23449548936254	0.3805002770159158	0.42439446699506767	0.896572	0.3699472427924481	0.6588957554434947	Irinotecan	8h	B4	WU-225	FALSE	up
ENSG00000152256	14	329.8790807431957	-0.518395	0.32365844092598434	-1.60167	0.10922775138688552	0.44823774118809656	Irinotecan	8h	B4	WU-225	FALSE	down	PDK1
ENSG00000236056	1	37.79865957295282	0.15165267335811586	0.3350358289551463	0.45264613588064556	0.6508035716772221	0.8347347299700576	Irinotecan	8h	B4	WU-225	FALSE	up	GAPDHP14
ENSG00000286205	1	6.938276179852748	-0.81263	0.7872147451454327	-1.03228	0.30193884171443397	NA	Irinotecan	8h	B4	WU-225	NA	down
ENSG00000103253	19	58.466248344361674	-0.303692	0.405601	-0.748746	0.4540102954380655	0.7181135890638539	Irinotecan	8h	B4	WU-225	FALSE	down	HAGHL
ENSG00000106049	9	185.9573894907165	-0.0760109	0.19391972627568846	-0.391971	0.6950796999387578	0.8576472175201898	Irinotecan	8h	B4	WU-225	FALSE	down	HIBADH
ENSG00000111684	11	108.33202607598811	0.0955447	0.21579238073096094	0.4427622135983157	0.6579377373084415	0.8380629331975726	Irinotecan	8h	B4	WU-225	FALSE	up	LPCAT3
ENSG00000254897	1	25.004559552490868	-0.690672	0.6214810426923387	-1.11133	0.26642558787611786	0.5803208482875394	Irinotecan	8h	B4	WU-225	FALSE	down
ENSG00000111371	16	5408.57	0.0978034	0.10894397566060234	0.89774	0.3693242083644834	0.6585510794139522	Irinotecan	8h	B4	WU-225	FALSE	up	SLC38A1
ENSG00000240764	4	47.84186904220932	-0.0308633	0.3846092171572075	-0.0802459	0.936042	0.9755103567750092	Irinotecan	8h	B4	WU-225	FALSE	down	PCDHGC5
ENSG00000170677	6	988.4743242011622	0.2287628215389232	0.1121960520449804	2.03896	0.0414544	0.35870925114713886	Irinotecan	8h	B4	WU-225	FALSE	up	SOCS6
ENSG00000137076	21	3845.9129371898184	-0.217073	0.1015629293218968	-2.13732	0.0325716	0.34546808481178626	Irinotecan	8h	B4	WU-225	FALSE	down	TLN1
ENSG00000181192	12	200.18988429621857	0.2548616771038327	0.3160449226587692	0.80641	0.4200066815943521	0.6974230666497766	Irinotecan	8h	B4	WU-225	FALSE	up	DHTKD1
ENSG00000145439	12	260.54376861810965	0.0696476	0.16227242309772955	0.42920154602491334	0.667777	0.8433268336654088	Irinotecan	8h	B4	WU-225	FALSE	up	CBR4
ENSG00000159247	13	11.000711920194247	-1.55344	1.0029972684513668	-1.5488	0.12143090759471728	0.45928181133371004	Irinotecan	8h	B4	WU-225	FALSE	down	TUBBP5
ENSG00000068697	7	1019.5783399871624	-0.537004	0.28417309359425447	-1.88971	0.058797278353033985	0.38866835904654146	Irinotecan	8h	B4	WU-225	FALSE	down	LAPTM4A
ENSG00000197119	13	480.32420591336773	0.6129682546028973	0.4020199227993795	1.5247210892799152	0.12732867928434574	0.4652751216057419	Irinotecan	8h	B4	WU-225	FALSE	up	SLC25A29
ENSG00000204673	11	315.5658651559851	-0.112681	0.16767738316737796	-0.672008	0.5015785156035562	0.7489738737177082	Irinotecan	8h	B4	WU-225	FALSE	down	AKT1S1
ENSG00000278705	3	357.4844829411938	-0.262207	0.2369702445261482	-1.1065	0.2685112181919841	0.5829303006707562	Irinotecan	8h	B4	WU-225	FALSE	down	H4C2
ENSG00000232112	3	778.3473330357424	0.10468169410110353	0.16974849570920328	0.6166870207818165	0.5374411838202713	0.7707584058920184	Irinotecan	8h	B4	WU-225	FALSE	up	TMA7
ENSG00000226121	2	10.442263251374193	-0.429179	0.6088869745395374	-0.704859	0.48089821540138455	0.735647	Irinotecan	8h	B4	WU-225	FALSE	down	AHCTF1P1
ENSG00000200983	1	2.254263611518062	-1.08331	2.570472538449154	-0.421446	0.6734296926119125	NA	Irinotecan	8h	B4	WU-225	NA	down	SNORA3A
ENSG00000143862	8	641.0267616612143	0.5500595687349786	0.32115950045690883	1.712730179092996	0.0867622	0.42952575067515203	Irinotecan	8h	B4	WU-225	FALSE	up	ARL8A
ENSG00000243738	3	2.5227381451263855	-0.244921	1.2830469193017728	-0.19089	0.8486115573820722	NA	Irinotecan	8h	B4	WU-225	NA	down	RN7SL181P
ENSG00000111846	20	8.638539945459483	0.21023624481368652	0.4976144963694604	0.4224881838200989	0.6726687236679334	NA	Irinotecan	8h	B4	WU-225	NA	up	GCNT2
ENSG00000132128	18	1372.0595097841851	0.4130136439833956	0.2293205042683147	1.8010323381294857	0.0716978	0.4071291611604576	Irinotecan	8h	B4	WU-225	FALSE	up	LRRC41
ENSG00000247572	9	196.544	-0.182646	0.2856154647891409	-0.639483	0.5225090244211377	0.7620821054637159	Irinotecan	8h	B4	WU-225	FALSE	down	CKMT2-AS1
ENSG00000233695	2	6.808850520041131	-1.16972	0.9299355357885307	-1.25785	0.20844648132875104	NA	Irinotecan	8h	B4	WU-225	NA	down	GAS6-AS1
ENSG00000186166	9	131.2692651279437	0.43337831156691903	0.3267868650061439	1.326180327225732	0.18477997396295504	0.516728	Irinotecan	8h	B4	WU-225	FALSE	up	CENATAC
ENSG00000135336	16	198.1158383481689	0.24890834703947862	0.27345300236572717	0.9102417778780811	0.3626950159402176	0.6539952245737424	Irinotecan	8h	B4	WU-225	FALSE	up	ORC3
ENSG00000127528	6	135.1878281259911	0.018699	0.4609295496705197	0.0405679	0.9676403409772526	0.9866721160382018	Irinotecan	8h	B4	WU-225	FALSE	up	KLF2
ENSG00000197619	15	206.10545652835506	-0.191247	0.14687729465302782	-1.30209	0.1928859238372224	0.5227935743658257	Irinotecan	8h	B4	WU-225	FALSE	down	ZNF615
ENSG00000181817	6	208.13216541043758	-0.0478278	0.20473038430416962	-0.233614	0.8152848900076074	0.917418	Irinotecan	8h	B4	WU-225	FALSE	down	LSM10
ENSG00000267534	4	429.49317019549693	0.2750115805337423	0.14056999072451154	1.956403206091895	0.0504177	0.3761040285171326	Irinotecan	8h	B4	WU-225	FALSE	up	S1PR2
ENSG00000224769	1	77.22864172587984	-1.95475	0.7848519168151163	-2.4906	0.012752648979789486	0.266957	Irinotecan	8h	B4	WU-225	FALSE	down	MUC20P1
ENSG00000036257	14	1599.1521820763373	6.040401177584821e-4	0.086087	0.00701662	0.9944015926977099	0.9982235004274491	Irinotecan	8h	B4	WU-225	FALSE	up	CUL3
ENSG00000204116	12	233.57375559373156	0.45660552317831765	0.32036299300474214	1.4252754942002892	0.15407758101570754	0.48855617521811084	Irinotecan	8h	B4	WU-225	FALSE	up	CHIC1
ENSG00000130783	14	183.5300965352578	-1.09446	0.5602618508010582	-1.95348	0.0507633	0.37665054226782946	Irinotecan	8h	B4	WU-225	FALSE	down	CCDC62
ENSG00000128656	15	144.97517014954516	0.13454710683851015	0.20022065500309852	0.6719941398474996	0.501587	0.7489738737177082	Irinotecan	8h	B4	WU-225	FALSE	up	CHN1
ENSG00000173163	11	204.5625919589894	0.046464613215367837	0.22021316607057248	0.2109983433073986	0.8328885641048296	0.926177	Irinotecan	8h	B4	WU-225	FALSE	up	COMMD1
ENSG00000118369	13	283.3502882862214	0.3986412022509999	0.2700175922294999	1.4763527033904411	0.13984923258469945	0.475345	Irinotecan	8h	B4	WU-225	FALSE	up	USP35
ENSG00000232044	8	24.491951692650147	0.0616001	0.43309438460732547	0.14223247433633407	0.8868963817265126	0.9531460879152314	Irinotecan	8h	B4	WU-225	FALSE	up	SILC1
ENSG00000124713	6	4.303027877611383	-0.357911	0.8361603057052105	-0.428042	0.6686208422640603	NA	Irinotecan	8h	B4	WU-225	NA	down	GNMT
ENSG00000251661	3	1.1678705960269111	-0.358475	1.867572070765436	-0.191947	0.8477835578330221	NA	Irinotecan	8h	B4	WU-225	NA	down	IFITM3-AS1
ENSG00000139508	15	77.69778429982544	-0.0750903	0.3257252689634504	-0.230533	0.8176779783210305	0.9187814250954387	Irinotecan	8h	B4	WU-225	FALSE	down	SLC46A3
ENSG00000279481	1	11.809713026428533	0.2853477682458452	0.6183595738273534	0.4614592873199608	0.6444691242530712	0.831058	Irinotecan	8h	B4	WU-225	FALSE	up
ENSG00000074695	6	2782.1393785929718	0.16985968046104394	0.26148226125433044	0.6496030730582909	0.5159486475448007	0.7584237128044328	Irinotecan	8h	B4	WU-225	FALSE	up	LMAN1
ENSG00000171720	10	572.0863021906595	-0.0223375	0.11690412291386248	-0.191076	0.8484662782753659	0.9347444520623548	Irinotecan	8h	B4	WU-225	FALSE	down	HDAC3
ENSG00000175137	11	359.2589294810079	0.2467593572590346	0.20321315909417437	1.2142882791595193	0.22463765983066594	0.5504752332878672	Irinotecan	8h	B4	WU-225	FALSE	up	SH3BP5L
ENSG00000207217	1	2.4910176463613074	-0.855607	1.07149	-0.798521	0.42456805011416016	NA	Irinotecan	8h	B4	WU-225	NA	down	SNORA80D
ENSG00000134684	13	2751.0021351050323	-0.00538274	0.12792849462312866	-0.0420762	0.966438	0.9860106774086377	Irinotecan	8h	B4	WU-225	FALSE	down	YARS1
ENSG00000151718	16	666.8536724927594	0.0758008	0.13066957482482094	0.5800954430988188	0.5618502565812689	0.7839674370000987	Irinotecan	8h	B4	WU-225	FALSE	up	WWC2
ENSG00000171161	13	143.67323729103538	0.4317002340574724	0.4019200967321931	1.074094670974172	0.2827802527554982	0.5940064774845449	Irinotecan	8h	B4	WU-225	FALSE	up	ZNF672
ENSG00000171163	16	137.60398473021857	0.5703581148368825	0.2654131440244956	2.148944495319504	0.031638800080345114	0.3417154218021275	Irinotecan	8h	B4	WU-225	FALSE	up	ZNF692
ENSG00000212127	6	42.475771880362885	0.0966576	0.319022	0.3029804064062701	0.7619047936457841	0.891189	Irinotecan	8h	B4	WU-225	FALSE	up	TAS2R14
ENSG00000240476	1	8.315062399550806	0.11958219588721189	0.7134113607258428	0.1676202573583156	0.866882	NA	Irinotecan	8h	B4	WU-225	NA	up	LINC00973
ENSG00000212829	8	0.9829494331062517	-0.1373	1.6678802490308697	-0.0823203	0.9343919925723059	NA	Irinotecan	8h	B4	WU-225	NA	down	RPS26P3
ENSG00000196187	12	155.67313081940986	0.1833356390743232	0.2883708825016258	0.6357633526793038	0.5249306769917196	0.7641042701953549	Irinotecan	8h	B4	WU-225	FALSE	up	TMEM63A
ENSG00000078549	15	497.1015940868839	0.40146217329491524	0.19784969393285262	2.029127087915364	0.0424453	0.3613814769482056	Irinotecan	8h	B4	WU-225	FALSE	up	ADCYAP1R1
ENSG00000075275	18	357.7577427651905	0.16938991601295836	0.19834511320384504	0.8540160797350798	0.3930960800146451	0.6783484600943921	Irinotecan	8h	B4	WU-225	FALSE	up	CELSR1
ENSG00000228643	1	2.309585423605941	-0.334379	1.0298403888932472	-0.32469	0.7454159210458517	NA	Irinotecan	8h	B4	WU-225	NA	down
ENSG00000124279	12	157.69033117807962	0.1520988614024027	0.17771307078157805	0.8558676113888267	0.3920710119173478	0.6774291539054174	Irinotecan	8h	B4	WU-225	FALSE	up	FASTKD3
ENSG00000124788	19	575.1705594744326	-0.111265	0.13474869053751462	-0.825719	0.4089635727007043	0.6885255282417975	Irinotecan	8h	B4	WU-225	FALSE	down	ATXN1
ENSG00000163273	4	22.365260702325926	-0.541982	0.5564920862089242	-0.973926	0.33009306573617536	0.6293082512075293	Irinotecan	8h	B4	WU-225	FALSE	down	NPPC
ENSG00000188167	9	304.18780894449014	-0.285715	0.2609615967406755	-1.09486	0.2735798625576628	0.5866074892410599	Irinotecan	8h	B4	WU-225	FALSE	down	TMPPE
ENSG00000214279	13	45.95039445195943	-1.66695	0.7611782126305126	-2.18996	0.0285271	0.32901075869870705	Irinotecan	8h	B4	WU-225	FALSE	down	SCART1
ENSG00000124523	17	49.28065484806356	0.018856007739301177	0.3152807115677633	0.059807	0.9523093144363958	0.9806833862499399	Irinotecan	8h	B4	WU-225	FALSE	up	SIRT5
ENSG00000169860	7	88.0577	0.37852439773757895	0.33648544086730037	1.1249354407784242	0.26061639244972956	0.5758048535423033	Irinotecan	8h	B4	WU-225	FALSE	up	P2RY1
ENSG00000164934	14	4391.657911391025	0.0407213	0.1455192566116071	0.2798340994468707	0.7796047888362099	0.9002144115965754	Irinotecan	8h	B4	WU-225	FALSE	up	DCAF13
ENSG00000180385	9	249.05359232378294	0.2980435129428372	0.2924713256839566	1.0190520805615724	0.30817824205845973	0.6119230427399381	Irinotecan	8h	B4	WU-225	FALSE	up	EMC3-AS1
ENSG00000260101	1	12.16687076057972	-0.251505	0.6518509494652751	-0.385831	0.6996215767865348	0.8605	Irinotecan	8h	B4	WU-225	FALSE	down	AFTPH-DT
ENSG00000172554	12	32.38227787200456	-0.524338	0.3724919778427087	-1.40765	0.15923473047038164	0.4948431300010377	Irinotecan	8h	B4	WU-225	FALSE	down	SNTG2
ENSG00000284697	1	4.427474685699214	-1.31661	1.1838500182727467	-1.11214	0.2660760263931051	NA	Irinotecan	8h	B4	WU-225	NA	down
ENSG00000138794	10	47.144013158551225	0.24447725827057437	0.4772075657760055	0.5123080097714304	0.6084354603450057	0.8118574560466809	Irinotecan	8h	B4	WU-225	FALSE	up	CASP6
ENSG00000234684	8	26.1801	-0.137844	0.3742036466819531	-0.368366	0.7126005645023085	0.8665328313375669	Irinotecan	8h	B4	WU-225	FALSE	down	SDCBP2-AS1
ENSG00000169218	14	8.454517791204635	-0.0347332	0.6385995900809709	-0.0543896	0.95662477666072665	NA	Irinotecan	8h	B4	WU-225	NA	down	RSPO1
ENSG00000115705	22	32.76439651738376	-0.604072	0.7931067643719378	-0.761652	0.44626744306374294	0.7134647688947324	Irinotecan	8h	B4	WU-225	FALSE	down	TPO
ENSG00000242931	1	27.720753389028516	0.024053819947312507	0.4364345505794539	0.055114380645107645	0.9560473394606667	0.9816562978124745	Irinotecan	8h	B4	WU-225	FALSE	up	RPL7P49
ENSG00000162825	17	264.534	0.18734467640507912	0.2032276018745612	0.9218466127485697	0.3566085897849034	0.6492379655526332	Irinotecan	8h	B4	WU-225	FALSE	up	NBPF20
ENSG00000134056	12	124.99314768209203	0.19679326020420615	0.30280340100474284	0.6499043919296129	0.5157539810588359	0.7583540045414738	Irinotecan	8h	B4	WU-225	FALSE	up	KGD4
ENSG00000153391	16	85.65376617379242	0.1826144545889354	0.22706412783404678	0.8042417634651737	0.4212573635493006	0.6984068614234841	Irinotecan	8h	B4	WU-225	FALSE	up	INO80C
ENSG00000109390	13	244.9862037735469	-0.206932	0.2094088510578653	-0.988173	0.32306810544731707	0.6241155241441855	Irinotecan	8h	B4	WU-225	FALSE	down	NDUFC1
ENSG00000171016	13	269.316	0.5813041116973647	0.21975437333342798	2.6452447925364657	0.00816318	0.24154701572259674	Irinotecan	8h	B4	WU-225	FALSE	up	PYGO1
ENSG00000253636	1	133.58353800290607	-0.381427	0.35406712610838875	-1.07727	0.2813582146523218	0.5924855383468702	Irinotecan	8h	B4	WU-225	FALSE	down
ENSG00000198961	10	857.2262776615777	4.906443167300142e-4	0.20510558789245073	0.00239215	0.9980913384378163	0.9995346425783909	Irinotecan	8h	B4	WU-225	FALSE	up	PJA2
ENSG00000102710	21	1295.8226610620197	-0.0589223	0.0949202	-0.620756	0.5347604477246957	0.7691145476975735	Irinotecan	8h	B4	WU-225	FALSE	down	SUPT20H
ENSG00000142892	15	202.25151152874832	0.10549076417300203	0.2530773806821008	0.4168320530609277	0.6768012556449181	0.8480662841988524	Irinotecan	8h	B4	WU-225	FALSE	up	PIGK
ENSG00000171865	10	861.0180182496998	0.20524694632200635	0.0863329	2.3773895831376253	0.017435662206152384	0.2835299207603918	Irinotecan	8h	B4	WU-225	FALSE	up	RNASEH1
ENSG00000234171	4	87.15962609327997	-0.240489	0.24440453173712712	-0.983978	0.32512657341337964	0.6253170767915426	Irinotecan	8h	B4	WU-225	FALSE	down	RNASEH1-DT
ENSG00000125877	13	276.18208032098005	0.0686765	0.21983087798382156	0.3124061584786094	0.7547318706373575	0.8876268750265974	Irinotecan	8h	B4	WU-225	FALSE	up	ITPA
ENSG00000034677	13	2247.1512780687435	-0.033173	0.0798934	-0.415216	0.6779836406862915	0.8492052728295093	Irinotecan	8h	B4	WU-225	FALSE	down	RNF19A
ENSG00000151360	10	7.361112207174886	-0.102118	0.8073709366132332	-0.126482	0.8993505242226907	NA	Irinotecan	8h	B4	WU-225	NA	down	ALLC
ENSG00000168615	13	2028.4761493641204	-0.228939	0.1484023397827887	-1.54269	0.12290524861410004	0.4608017766652223	Irinotecan	8h	B4	WU-225	FALSE	down	ADAM9
ENSG00000163166	15	972.8238556059493	0.11540720260142068	0.10328194198534271	1.117399618781362	0.26382349807889255	0.5784358654635663	Irinotecan	8h	B4	WU-225	FALSE	up	IWS1
ENSG00000110851	12	931.7061529885694	0.18487440456368992	0.1009037735839953	1.8321852394330425	0.0669238	0.4004474883167063	Irinotecan	8h	B4	WU-225	FALSE	up	PRDM4
ENSG00000214866	9	11.705944002963317	-1.7764	0.7802191997945912	-2.2768	0.022798027099353343	0.3079857852709618	Irinotecan	8h	B4	WU-225	FALSE	down	DCDC2C
ENSG00000116194	13	3.782910966105611	-0.148699	0.9875973925042556	-0.150566	0.8803179984182181	NA	Irinotecan	8h	B4	WU-225	NA	down	ANGPTL1
ENSG00000115355	18	2997.786868195004	-0.289887	0.21234634691587295	-1.36516	0.17220232835789706	0.5062716424795588	Irinotecan	8h	B4	WU-225	FALSE	down	CCDC88A
ENSG00000213337	9	168.10489256072938	0.1380890285017073	0.3603012086353155	0.38325996469658324	0.7015270205957439	0.8606656070941168	Irinotecan	8h	B4	WU-225	FALSE	up	ANKRD39
ENSG00000255355	1	2.7192921638107843	-1.08643	0.997366	-1.0893	0.27602341290609544	NA	Irinotecan	8h	B4	WU-225	NA	down	PATL1-DT
ENSG00000244306	11	1889.9580873320213	-0.323048	0.30614706417104043	-1.05521	0.2913309645431136	0.600199	Irinotecan	8h	B4	WU-225	FALSE	down	DUXAP10
ENSG00000254154	8	10.129769077481136	-1.63205	1.164603434687447	-1.40138	0.16110049754865924	0.49649874460347104	Irinotecan	8h	B4	WU-225	FALSE	down	CRYZL2P-SEC16B
ENSG00000207389	1	2051.2514540318243	-1.1472	0.45791165731446637	-2.50529	0.012234974581262959	0.264089	Irinotecan	8h	B4	WU-225	FALSE	down	RNU1-4
ENSG00000117616	18	2802.8955822904413	-0.725735	0.39213889259421875	-1.85071	0.0642115	0.3970944326126424	Irinotecan	8h	B4	WU-225	FALSE	down	RSRP1
ENSG00000112685	14	446.1004576450757	0.24601618500812023	0.30058756353086674	0.8184509768743553	0.41309972370586756	0.6914236459010427	Irinotecan	8h	B4	WU-225	FALSE	up	EXOC2
ENSG00000182718	18	17046.686958748105	-0.324018	0.2019600214520803	-1.60437	0.10863361143661128	0.44742183924292805	Irinotecan	8h	B4	WU-225	FALSE	down	ANXA2
ENSG00000260439	1	10.624591381104308	-1.78731	0.8865530216830557	-2.01602	0.043798060264727136	0.3661992172258106	Irinotecan	8h	B4	WU-225	FALSE	down	LMF1-AS1
ENSG00000100412	17	1108.1415636707736	0.1281256091246859	0.17766701999731493	0.7211558404402925	0.47081363788283886	0.7297889756543285	Irinotecan	8h	B4	WU-225	FALSE	up	ACO2
ENSG00000273375	1	7.56008	-1.22484	1.151372053204796	-1.06381	0.28741411440278003	NA	Irinotecan	8h	B4	WU-225	NA	down
ENSG00000196850	6	1556.0112353429995	0.1626979645793326	0.13952592465436536	1.1660769493724497	0.24358333534674126	0.5644000526594024	Irinotecan	8h	B4	WU-225	FALSE	up	PPTC7
ENSG00000226029	1	101.7648206193615	-0.475401	0.4797858591751807	-0.99086	0.3217539455060368	0.6227731131350247	Irinotecan	8h	B4	WU-225	FALSE	down	LINC01772
ENSG00000119203	14	570.9256798544652	0.30476420871338983	0.31528494744666324	0.9666310148376075	0.33372852434711037	0.6319809434289897	Irinotecan	8h	B4	WU-225	FALSE	up	CPSF3
ENSG00000250474	2	4.043568650724492	-0.254571	0.7912394585501417	-0.321737	0.747652	NA	Irinotecan	8h	B4	WU-225	NA	down	WBP1LP2
ENSG00000273489	1	12.177393300135062	-1.07339	0.9363065376290405	-1.14641	0.25162623468089385	0.56952394492623315	Irinotecan	8h	B4	WU-225	FALSE	down
ENSG00000234155	1	13.812671374171124	-0.118471	0.4804162018301235	-0.246601	0.8052167810174259	0.9124059722516751	Irinotecan	8h	B4	WU-225	FALSE	down	LINC02535
ENSG00000087470	19	2502.957233439376	0.10804568600675823	0.10027910741035903	1.0774496183399105	0.28127944727721366	0.5924666471991633	Irinotecan	8h	B4	WU-225	FALSE	up	DNM1L
ENSG00000138641	18	183.87753671906623	-0.312278	0.15586175155413348	-2.00356	0.0451173	0.36740783025243073	Irinotecan	8h	B4	WU-225	FALSE	down	HERC3
ENSG00000135312	7	7.189564901740572	0.7345032508624838	0.7908743398166598	0.9287230775912595	0.3530326177735694	NA	Irinotecan	8h	B4	WU-225	NA	up	HTR1B
ENSG00000186212	4	2.9633721804383777	0.6082729299846982	1.030974573004856	0.5899979940454196	0.5551919943526313	NA	Irinotecan	8h	B4	WU-225	NA	up	SOWAHB
ENSG00000271133	6	1.5508864226471346	-0.334629	1.4347173581177293	-0.233237	0.8155772882114083	NA	Irinotecan	8h	B4	WU-225	NA	down	ITGB8-AS1
ENSG00000225964	6	0.8130310708428363	-2.78851	2.774698569921631	-1.00498	0.31490820863090463	NA	Irinotecan	8h	B4	WU-225	NA	down	NRIR
ENSG00000162104	10	346.28247090771725	-0.169836	0.14135968254550665	-1.20145	0.22957830736958432	0.5532945498683165	Irinotecan	8h	B4	WU-225	FALSE	down	ADCY9
ENSG00000288045	1	9.485246410358679	0.17470829815977612	0.7678521611094703	0.22752856214839579	0.8200127621888824	NA	Irinotecan	8h	B4	WU-225	NA	up
ENSG00000198075	10	25.53658642295945	0.0755267	0.5161127495445441	0.1463376328176898	0.883655	0.9512993946624981	Irinotecan	8h	B4	WU-225	FALSE	up	SULT1C4
ENSG00000112245	13	1997.7987416471199	0.0996845	0.14621046310775854	0.6817880480754611	0.495373	0.744902	Irinotecan	8h	B4	WU-225	FALSE	up	PTP4A1
ENSG00000084623	12	4153.974408131302	-0.0112346	0.13402510253529756	-0.0838249	0.9331956881806797	0.9748279066956862	Irinotecan	8h	B4	WU-225	FALSE	down	EIF3I
ENSG00000117543	22	279.94809593258356	-0.0254079	0.14745665717642706	-0.172308	0.8631955980559096	0.9428559382673961	Irinotecan	8h	B4	WU-225	FALSE	down	DPH5
ENSG00000269386	6	12.203865786727322	0.37761421088007674	0.43625773418092895	0.8655759687310643	0.3867227388059572	0.6737781452392653	Irinotecan	8h	B4	WU-225	FALSE	up	RAB11B-AS1
ENSG00000099260	12	32.224579951417816	0.22106406524467284	0.4669526857297991	0.4734185539572867	0.6359145952850591	0.8266402820945213	Irinotecan	8h	B4	WU-225	FALSE	up	PALMD
ENSG00000197951	10	271.88129550386793	0.18338560546671168	0.1502435669852798	1.220588735654013	0.22224177341002296	0.5481619333403981	Irinotecan	8h	B4	WU-225	FALSE	up	ZNF71
ENSG00000187531	14	714.5129984714207	-0.0390524	0.14093995215915942	-0.277085	0.7817148033585096	0.9011555142903668	Irinotecan	8h	B4	WU-225	FALSE	down	SIRT7
ENSG00000277449	1	7.987543036409272	-2.49412	0.9672339009545928	-2.57861	0.00991994	NA	Irinotecan	8h	B4	WU-225	NA	down	CEBPB-AS1
ENSG00000155066	16	21.821419497140454	0.11586302508715203	0.3567667414086257	0.3247584812129317	0.7453638698634273	0.8837330648595645	Irinotecan	8h	B4	WU-225	FALSE	up	PROM2
ENSG00000117592	9	2090.2118562569617	0.0796715	0.14500064178202512	0.5494564187400629	0.5826922650027687	0.7971628867588758	Irinotecan	8h	B4	WU-225	FALSE	up	PRDX6
ENSG00000143443	10	44.06979180857977	0.3136701131468752	0.37879252691712334	0.8280789373004278	0.40762579701884555	0.68789892206649506	Irinotecan	8h	B4	WU-225	FALSE	up	C1orf56
ENSG00000138385	16	1522.2616784852046	-0.0404488	0.18246440636354022	-0.22168	0.8245627369911772	0.9216098648139464	Irinotecan	8h	B4	WU-225	FALSE	down	SSB
ENSG00000048162	22	352.3607290974003	0.2838430316080646	0.1475661998264814	1.9234962473915234	0.0544178	0.3808421311448354	Irinotecan	8h	B4	WU-225	FALSE	up	NOP16
ENSG00000143942	5	73.24596204344282	0.6090465527474594	0.3781539887365122	1.610578153049252	0.10727169870629945	0.446219	Irinotecan	8h	B4	WU-225	FALSE	up	CHAC2
ENSG00000047365	13	374.9555551969606	0.1507949498572685	0.1387038687677519	1.087171909456701	0.2769608427245533	0.5894573987679477	Irinotecan	8h	B4	WU-225	FALSE	up	ARAP2
ENSG00000259000	1	28.068454950349818	-1.56993	0.7967818175728294	-1.97034	0.0487994	0.3741114755040654	Irinotecan	8h	B4	WU-225	FALSE	down	DOCK11P1
ENSG00000088280	20	367.8100661083893	0.068115	0.23141728238945217	0.2943382849798541	0.7684994204624029	0.8943690818130872	Irinotecan	8h	B4	WU-225	FALSE	up	ASAP3
ENSG00000204516	10	98.2544	-0.82476	0.3239350310965161	-2.54607	0.010894461508577192	0.25870135005151274	Irinotecan	8h	B4	WU-225	FALSE	down	MICB
ENSG00000059691	12	149.80961560198614	0.17731685461739338	0.18077601445180783	0.9808649402692933	0.326659	0.6264042517987867	Irinotecan	8h	B4	WU-225	FALSE	up	GATB
ENSG00000288956	1	25.56594469610182	-2.12936	0.8302288944935944	-2.56479	0.010323935164006872	0.2565262395723519	Irinotecan	8h	B4	WU-225	FALSE	down
ENSG00000115750	17	492.8513141563613	0.23722980207491523	0.16572516328148842	1.4314651883732004	0.1522969370616183	0.48747079571928614	Irinotecan	8h	B4	WU-225	FALSE	up	TAF1B
ENSG00000100568	11	1149.9825478050966	0.2204951501994507	0.13834027109945643	1.5938609086643396	0.11096719169892853	0.4494881021309008	Irinotecan	8h	B4	WU-225	FALSE	up	VTI1B
ENSG00000269973	1	168.71818135374718	0.00751983	0.14162257212285137	0.0530977	0.9576540821480033	0.9821759508399892	Irinotecan	8h	B4	WU-225	FALSE	up
ENSG00000101842	14	5.603685087895979	-0.418952	0.6667225993620718	-0.628375	0.5297582120887886	NA	Irinotecan	8h	B4	WU-225	NA	down	VSIG1
ENSG00000230417	12	19.764567069679803	0.6044623615950419	0.4707563368324136	1.284023844824476	0.19913361233980711	0.5265054254310708	Irinotecan	8h	B4	WU-225	FALSE	up	LINC00595
ENSG00000230417	12	19.764567069679803	0.6044623615950419	0.4707563368324136	1.284023844824476	0.19913361233980711	0.5265054254310708	Irinotecan	8h	B4	WU-225	FALSE	up	LINC00856
ENSG00000172059	11	275.6237409629073	-0.10878	0.2620899020294548	-0.41505	0.6781053268352298	0.8492950301498855	Irinotecan	8h	B4	WU-225	FALSE	down	KLF11
ENSG00000083444	17	2169.0957578554294	-0.422415	0.19886048504194012	-2.12418	0.0336555	0.3463939358100511	Irinotecan	8h	B4	WU-225	FALSE	down	PLOD1
ENSG00000141524	18	292.25656941826907	-0.519213	0.3373538046644959	-1.53907	0.12378608073867799	0.46205696662166995	Irinotecan	8h	B4	WU-225	FALSE	down	TMC6
ENSG00000156853	13	167.6085519231179	0.6798626274916655	0.47863110896243544	1.4204313400469408	0.15548214422937665	0.4900549651257024	Irinotecan	8h	B4	WU-225	FALSE	up	ZNF689
ENSG00000103356	18	258.6751454155312	0.11230236410557448	0.1470778190165614	0.7635574477272397	0.4451310154347518	0.7132401863218497	Irinotecan	8h	B4	WU-225	FALSE	up	EARS2
ENSG00000203993	7	255.21525988239625	0.0682846	0.18729952923607981	0.3645745131200107	0.7154290428208743	0.8674987157343969	Irinotecan	8h	B4	WU-225	FALSE	up	ARRDC1-AS1
ENSG00000181751	10	317.6777247808184	-0.0631377	0.21935339739960755	-0.287836	0.7734726015899291	0.8970041913513374	Irinotecan	8h	B4	WU-225	FALSE	down	MACIR
ENSG00000163491	17	293.2869408020684	-0.260193	0.2583636896394335	-1.00708	0.313895	0.6174849152321411	Irinotecan	8h	B4	WU-225	FALSE	down	NEK10
ENSG00000115758	13	5376.745293858013	-0.0167644	0.19824263636633382	-0.0845649	0.9326073363443055	0.9745128100231613	Irinotecan	8h	B4	WU-225	FALSE	down	ODC1
ENSG00000250616	3	17.751025226379753	-0.425401	0.4962285205574266	-0.857268	0.39129662811225974	0.6771026347142014	Irinotecan	8h	B4	WU-225	FALSE	down	YPEL3-DT
ENSG00000198113	3	116.31265337800791	-0.683329	0.32968301205542644	-2.07268	0.0382016	0.3538764016044625	Irinotecan	8h	B4	WU-225	FALSE	down	TOR4A
ENSG00000124374	9	76.97615987045805	-0.339411	0.22730655676641306	-1.49319	0.1353880041899239	0.47148024084349804	Irinotecan	8h	B4	WU-225	FALSE	down	PAIP2B
ENSG00000026103	24	83.22241509511663	-0.363987	0.3177245676043865	-1.14561	0.2519583416725298	0.5699358519744793	Irinotecan	8h	B4	WU-225	FALSE	down	FAS
ENSG00000272275	1	12.745927241153773	-0.396737	0.7905434327748306	-0.501853	0.6157706689795974	0.8151995709317115	Irinotecan	8h	B4	WU-225	FALSE	down
ENSG00000105479	16	4.625926536179742	-1.4499	0.9241141443373468	-1.56897	0.11665592310804354	NA	Irinotecan	8h	B4	WU-225	NA	down	ODAD1
ENSG00000068971	14	170.4269194205666	-0.100721	0.17013187978682576	-0.592019	0.5538375986099553	0.7790410764781798	Irinotecan	8h	B4	WU-225	FALSE	down	PPP2R5B
ENSG00000141971	13	123.36517475370039	-0.137173	0.24884971724632757	-0.551229	0.5814767862043887	0.796451	Irinotecan	8h	B4	WU-225	FALSE	down	MVB12A
ENSG00000143870	13	4236.011199704307	-0.0808484	0.1755305060763599	-0.460594	0.6450896250975953	0.8313562471586863	Irinotecan	8h	B4	WU-225	FALSE	down	PDIA6
ENSG00000092096	19	151.68376574767228	-0.465398	0.22564722303537746	-2.0625	0.039160087282812776	0.3562706787950725	Irinotecan	8h	B4	WU-225	FALSE	down	SLC22A17
ENSG00000166863	13	8.552810157637886	-5.23311	1.8172223723316192	-2.87973	0.00398018	NA	Irinotecan	8h	B4	WU-225	NA	down	TAC3
ENSG00000232063	2	46.877177558460836	-0.827861	0.29201956794590983	-2.83495	0.00458329	0.21856898547995263	Irinotecan	8h	B4	WU-225	FALSE	down
ENSG00000280332	1	11.407089179127489	0.3444818894104735	0.5381910888797719	0.640074	0.5221247734967849	0.7618489282041183	Irinotecan	8h	B4	WU-225	FALSE	up
ENSG00000285569	3	2.6515326197144744	-0.960305	1.296247759891797	-0.740834	0.4587940430985718	NA	Irinotecan	8h	B4	WU-225	NA	down
ENSG00000141337	13	13.727238751897573	-0.0811349	0.4846847836385276	-0.167397	0.8670575268336669	0.944639	Irinotecan	8h	B4	WU-225	FALSE	down	ARSG
ENSG00000196208	14	331.102	0.48133441668771015	0.3666669587255022	1.3127291817096927	0.18927422071674696	0.5197741914328289	Irinotecan	8h	B4	WU-225	FALSE	up	GREB1
ENSG00000196092	14	9.491412205123245	-0.290017	0.8267036565913354	-0.350811	0.7257302609911236	NA	Irinotecan	8h	B4	WU-225	NA	down	PAX5
ENSG00000131773	14	1062.6200357938053	-0.601265	0.3689131390085235	-1.62983	0.10313784247350341	0.4426790930111353	Irinotecan	8h	B4	WU-225	FALSE	down	KHDRBS3
ENSG00000095397	16	182.29486489344922	-0.787106	0.4022989636318057	-1.95652	0.0504039	0.3761040285171326	Irinotecan	8h	B4	WU-225	FALSE	down	WHRN
ENSG00000134324	12	1333.619113617567	-0.0937739	0.13501121600902935	-0.694564	0.4873286000262963	0.7394206490880715	Irinotecan	8h	B4	WU-225	FALSE	down	LPIN1
ENSG00000091106	19	1.5609203358066988	0.35409547535986907	1.249401108136009	0.28341216688061593	0.7768609027551966	NA	Irinotecan	8h	B4	WU-225	NA	up	NLRC4
ENSG00000277304	1	23.111110297629946	0.3949021763218175	0.36619086366914166	1.0784053222000014	0.28085291291430753	0.5922861770740213	Irinotecan	8h	B4	WU-225	FALSE	up
ENSG00000158966	16	1390.402409359751	-0.175933	0.0983027	-1.7897	0.0735018	0.4096600592432105	Irinotecan	8h	B4	WU-225	FALSE	down	CACHD1
ENSG00000286427	1	3.0018853235178664	-0.691727	1.0025718969605426	-0.689953	0.49022392221244615	NA	Irinotecan	8h	B4	WU-225	NA	down
ENSG00000225649	7	0.8654059515503052	-0.450978	2.060951690707475	-0.21882	0.8267901135079149	NA	Irinotecan	8h	B4	WU-225	NA	down
ENSG00000198342	10	67.87532795251545	-0.778878	0.5226471495458671	-1.49026	0.1361567460098169	0.47193407043868135	Irinotecan	8h	B4	WU-225	FALSE	down	ZNF442
ENSG00000179761	12	6.370199925319094	0.23656867647654378	0.616599	0.38366707521208365	0.7012252185902755	NA	Irinotecan	8h	B4	WU-225	NA	up	PIPOX
ENSG00000143401	15	694.7938034970728	0.3973447410472381	0.21446623292229128	1.8527146937448666	0.0639233	0.3965017291669064	Irinotecan	8h	B4	WU-225	FALSE	up	ANP32E
ENSG00000167257	11	113.78118357147345	0.3302507131619239	0.2130137936466355	1.5503724313260694	0.12105215157976223	0.45883062678491254	Irinotecan	8h	B4	WU-225	FALSE	up	RNF214
ENSG00000242707	3	12.730155270144094	0.7989121707641819	0.5171283653567583	1.544901081210321	0.12237019190419338	0.460105	Irinotecan	8h	B4	WU-225	FALSE	up	RN7SL362P
ENSG00000116266	11	389.79477718161684	-0.358343	0.22483955267589145	-1.59377	0.11098758809838562	0.4494881021309008	Irinotecan	8h	B4	WU-225	FALSE	down	STXBP3
ENSG00000215835	2	4.275678618243269	-0.369079	0.7854021426258726	-0.469924	0.6384094011580319	NA	Irinotecan	8h	B4	WU-225	NA	down
ENSG00000169255	15	300.7077950363052	0.4082833841308668	0.3367576754256126	1.2123951848012258	0.22536114325430015	0.5506760251312486	Irinotecan	8h	B4	WU-225	FALSE	up	B3GALNT1
ENSG00000176732	7	5.568643910434342	0.23592626229424737	0.829123	0.2845493215604396	0.7759894422089603	NA	Irinotecan	8h	B4	WU-225	NA	up	PFN4
ENSG00000274286	2	56.769630031616735	-0.449866	0.3041315331835887	-1.47918	0.13909117254047706	0.4747911412185293	Irinotecan	8h	B4	WU-225	FALSE	down	ADRA2B
ENSG00000135631	17	939.028	-0.254842	0.22928140122760404	-1.11148	0.2663621119966949	0.5803208482875394	Irinotecan	8h	B4	WU-225	FALSE	down	RAB11FIP5
ENSG00000176386	9	221.602	0.0322216	0.1963780118220406	0.16407944260999302	0.8696686048957984	0.9459484818885168	Irinotecan	8h	B4	WU-225	FALSE	up	CDC26
ENSG00000084652	16	4726.799222545339	0.24036500232838814	0.12777502901143753	1.8811578771535427	0.0599504	0.38950582428904373	Irinotecan	8h	B4	WU-225	FALSE	up	TXLNA
ENSG00000168952	16	188.50711767683183	-0.0834822	0.24359436437558676	-0.34271	0.7318165624877319	0.8756113736947088	Irinotecan	8h	B4	WU-225	FALSE	down	STXBP6
ENSG00000078618	23	3403.836090570033	-0.0203655	0.0799071	-0.254865	0.7988275697889192	0.9093238695825621	Irinotecan	8h	B4	WU-225	FALSE	down	NRDC
ENSG00000075073	16	0.9729922106187843	-0.422843	2.791425730488104	-0.151479	0.8795977183256428	NA	Irinotecan	8h	B4	WU-225	NA	down	TACR2
ENSG00000138061	12	273.86188457888983	0.3387404528518738	0.7822480945819239	0.43303455156757553	0.6649896687777772	0.8418579613522615	Irinotecan	8h	B4	WU-225	FALSE	up	CYP1B1
ENSG00000132429	10	521.7348426545694	0.32508422694988853	0.26998381566813084	1.204087830766449	0.22855563293228323	0.5528122211556308	Irinotecan	8h	B4	WU-225	FALSE	up	POPDC3
ENSG00000117586	11	38.4076	-0.256404	0.31087192875310393	-0.824789	0.4094911140497606	0.6887191047377438	Irinotecan	8h	B4	WU-225	FALSE	down	TNFSF4
ENSG00000262172	1	4.964390505486284	0.39556491704983815	0.7243512452831775	0.5460954469612269	0.5850003293622739	NA	Irinotecan	8h	B4	WU-225	NA	up
ENSG00000120093	12	232.59623013145503	0.21568419476764425	0.14638006966100592	1.4734532868247445	0.1406288508902477	0.47548996206303173	Irinotecan	8h	B4	WU-225	FALSE	up	HOXB3
ENSG00000161654	10	924.669	0.3727148055797811	0.2348581723257937	1.5869782255767262	0.11251757629398489	0.4508404278364365	Irinotecan	8h	B4	WU-225	FALSE	up	LSM12
ENSG00000188306	7	8.384628819470255	-2.34724	0.9025636457616864	-2.60064	0.00930503	NA	Irinotecan	8h	B4	WU-225	NA	down	LRRIQ4
ENSG00000229419	1	195.3548673000001	0.3411652910325776	0.2658305136666194	1.2833940179660346	0.19935406859841223	0.5266105312356557	Irinotecan	8h	B4	WU-225	FALSE	up	RALGAPA1P1
ENSG00000179933	6	548.9745674793751	0.2553288939440352	0.2969055247655448	0.8599667996938044	0.38980734398528366	0.6761094481853455	Irinotecan	8h	B4	WU-225	FALSE	up	C14orf119
ENSG00000085982	15	206.8780761416632	0.12532627551806036	0.16380101061712532	0.765113	0.44420428526992817	0.7130469689460899	Irinotecan	8h	B4	WU-225	FALSE	up	USP40
ENSG00000135424	19	279.7041974895052	-0.635498	0.24734301080352208	-2.5693	0.010190460828812715	0.2565262395723519	Irinotecan	8h	B4	WU-225	FALSE	down	ITGA7
ENSG00000134323	12	42.84070177949488	-2.0817	0.6965958664816363	-2.98839	0.00280453	0.1985083895042242	Irinotecan	8h	B4	WU-225	FALSE	down	MYCN
ENSG00000137414	7	317.1980157361846	-0.0559084	0.21815912330084758	-0.256274	0.7977395167930748	0.908902	Irinotecan	8h	B4	WU-225	FALSE	down	FAM8A1
ENSG00000103227	19	38.72765878219189	0.0837191	0.32971792191450355	0.2539112711268102	0.7995641069931012	0.9095688560029193	Irinotecan	8h	B4	WU-225	FALSE	up	LMF1
ENSG00000099282	10	101.57444037194176	-1.23752	0.42119972390070304	-2.93808	0.00330253	0.20166254795335303	Irinotecan	8h	B4	WU-225	FALSE	down	TSPAN15
ENSG00000273450	1	6.932848280801549	-1.99308	1.0698787731379265	-1.8629	0.0624762	NA	Irinotecan	8h	B4	WU-225	NA	down
ENSG00000165644	11	19.5764	-0.699011	0.3728310341306799	-1.87487	0.060810210935059436	0.39046742614989677	Irinotecan	8h	B4	WU-225	FALSE	down	COMTD1
ENSG00000198053	12	33.10089341355625	-1.07472	0.3867537998132645	-2.77882	0.00545567	0.2225938984248098	Irinotecan	8h	B4	WU-225	FALSE	down	SIRPA
ENSG00000276814	1	8.467346935448875	-1.60976	0.8627858230400832	-1.86577	0.062074009587521475	NA	Irinotecan	8h	B4	WU-225	NA	down	NA
ENSG00000197744	5	3.0251718626793673	0.5088008702690352	0.981644	0.5183148456028812	0.6042386166760927	NA	Irinotecan	8h	B4	WU-225	NA	up	PTMAP2
ENSG00000174776	12	41.65255442654126	-0.71955	0.5686488560265385	-1.26537	0.20573930193831122	0.5338907559248444	Irinotecan	8h	B4	WU-225	FALSE	down	WDR49
ENSG00000197872	11	155.99330597422468	-0.431097	0.26395992595230366	-1.63319	0.10242914523119095	0.44202659977064646	Irinotecan	8h	B4	WU-225	FALSE	down	CYRIA
ENSG00000228397	3	2.4962913291158575	-0.0399107	0.9851242941689823	-0.0405134	0.9676838597386642	NA	Irinotecan	8h	B4	WU-225	NA	down	LINC01635
ENSG00000152433	15	129.47855635662424	-0.397887	0.3471049669873617	-1.1463	0.2516706658049254	0.5695298444908317	Irinotecan	8h	B4	WU-225	FALSE	down	ZNF547
ENSG00000121075	11	63.71581328398919	0.14802914956911867	0.2629906783947008	0.5628684274008908	0.5735244807727782	0.7917875946952156	Irinotecan	8h	B4	WU-225	FALSE	up	TBX4
ENSG00000289135	1	15.33680253698066	0.0896415	0.40446282887357016	0.22163098821792615	0.8246011572435556	0.9216098648139464	Irinotecan	8h	B4	WU-225	FALSE	up	NA
ENSG00000236200	7	47.850877357026384	0.4755856963124558	0.28382811763264765	1.675611635236209	0.0938143	0.4363521018644538	Irinotecan	8h	B4	WU-225	FALSE	up	KDM4A-AS1
ENSG00000286481	2	78.5445	-0.187291	0.2709773200807685	-0.691169	0.48945963536187626	0.7407918116308517	Irinotecan	8h	B4	WU-225	FALSE	down
ENSG00000077721	17	266.35352731400195	0.165224	0.16845894333340203	0.9807980041164449	0.32669236270559776	0.6264042517987867	Irinotecan	8h	B4	WU-225	FALSE	up	UBE2A
ENSG00000254772	10	12051.899773758176	4.745433666536816e-6	0.15182048772044307	3.1256872756692044e-5	0.9999750606238125	0.9999794008869256	Irinotecan	8h	B4	WU-225	FALSE	up	EEF1G
ENSG00000115884	11	310.2764351785354	-0.423109	0.2524587558225143	-1.67595	0.0937476	0.4363521018644538	Irinotecan	8h	B4	WU-225	FALSE	down	SDC1
ENSG00000188277	10	6.303837515486223	-2.24405	0.8901717091695043	-2.52092	0.011705	NA	Irinotecan	8h	B4	WU-225	NA	down	C15orf62
ENSG00000131781	13	9.0579	-0.736983	0.5654534169096039	-1.30335	0.19245545844431886	NA	Irinotecan	8h	B4	WU-225	NA	down	FMO5
ENSG00000143248	13	16.87620963186116	0.2123366476213263	0.5484790072778493	0.3871372373487405	0.6986546114117785	0.8599448745019409	Irinotecan	8h	B4	WU-225	FALSE	up	RGS5
ENSG00000118960	13	418.4540074761614	0.0841275	0.16161193600755683	0.5205527519517351	0.6026783706428693	0.8085081547533775	Irinotecan	8h	B4	WU-225	FALSE	up	HS1BP3
ENSG00000170035	16	521.3282849796157	-0.303829	0.15781153653930907	-1.92526	0.054196260442229756	0.3808421311448354	Irinotecan	8h	B4	WU-225	FALSE	down	UBE2E3
ENSG00000272482	1	5.14373	-0.464244	0.8754775463494985	-0.530275	0.5959214266971742	NA	Irinotecan	8h	B4	WU-225	NA	down	NA
ENSG00000128567	17	811.5261901938386	-0.0282953	0.3253846271030453	-0.0869595	0.9307036723257639	0.9734801457134185	Irinotecan	8h	B4	WU-225	FALSE	down	PODXL
ENSG00000183032	12	28.368786587053055	-0.0315945	0.3296889876292537	-0.0958312	0.923655	0.9704160024004351	Irinotecan	8h	B4	WU-225	FALSE	down	SLC25A21
ENSG00000055483	20	2242.7410448684495	0.10556908216633869	0.16662876188646222	0.6335585823909051	0.5263689377551244	0.764952	Irinotecan	8h	B4	WU-225	FALSE	up	USP36
ENSG00000276805	2	36.31623489162176	-0.885458	0.5826126152756042	-1.51981	0.1285599196020801	0.4667993124163145	Irinotecan	8h	B4	WU-225	FALSE	down
ENSG00000128886	12	5.168551026445668	0.28530225067484044	0.7869702285520142	0.36253245716776644	0.7169541734248819	NA	Irinotecan	8h	B4	WU-225	NA	up	ELL3
ENSG00000169083	18	385.90732477709986	-0.267859	0.19111464650800364	-1.40156	0.1610466856493037	0.49649874460347104	Irinotecan	8h	B4	WU-225	FALSE	down	AR
ENSG00000185324	22	168.09185500333672	0.071469	0.19931542522611292	0.3585724112309044	0.7199149887420471	0.8701407350045375	Irinotecan	8h	B4	WU-225	FALSE	up	CDK10
ENSG00000118961	15	187.11808071712034	0.0347488	0.30493053450975505	0.11395635591946092	0.9092723909228067	0.9627131855036187	Irinotecan	8h	B4	WU-225	FALSE	up	LDAH
ENSG00000196950	14	460.8190787225641	-0.0240116	0.1483047913008013	-0.161907	0.871379	0.9469596749600101	Irinotecan	8h	B4	WU-225	FALSE	down	SLC39A10
ENSG00000105879	12	489.3812286909871	0.0598165	0.15058821960832933	0.39721883811455716	0.6912060917219731	0.8563984885670767	Irinotecan	8h	B4	WU-225	FALSE	up	CBLL1
ENSG00000115828	17	72.15773318724092	-0.679733	0.39092040595128325	-1.7388	0.0820696	0.423366	Irinotecan	8h	B4	WU-225	FALSE	down	QPCT
ENSG00000087995	16	580.1768706768444	0.058072768726578974	0.1276641578159575	0.4548870232653516	0.6491905191425724	0.8338685368729308	Irinotecan	8h	B4	WU-225	FALSE	up	METTL2A
ENSG00000277925	1	765.563	-0.310728	0.19262692566564824	-1.61311	0.10672077037060927	0.446219	Irinotecan	8h	B4	WU-225	FALSE	down	NA
ENSG00000099330	9	27.568252311388648	-0.79702	0.5123877011675876	-1.5555	0.1198266938735205	0.45745396489560547	Irinotecan	8h	B4	WU-225	FALSE	down	OCEL1
ENSG00000188312	14	120.99783877332779	0.1290357673237221	0.24175480807903615	0.5337464365198348	0.5935169767778763	0.8029463662641361	Irinotecan	8h	B4	WU-225	FALSE	up	CENPP
ENSG00000230928	1	14.315382549290398	-0.908925	0.6998110595367878	-1.29881	0.19400764223189912	0.5229295581211221	Irinotecan	8h	B4	WU-225	FALSE	down
ENSG00000121022	14	2068.602363206748	0.0394182	0.14185713353019314	0.2778726985745267	0.7811100822509911	0.9009991755928167	Irinotecan	8h	B4	WU-225	FALSE	up	COPS5
ENSG00000109787	13	1258.812189786635	0.2534231473107551	0.12731292374070982	1.9905531965229704	0.04653	0.37117695028293785	Irinotecan	8h	B4	WU-225	FALSE	up	KLF3
ENSG00000115053	17	11391.299021191911	0.10355697502596273	0.0907648	1.1409369991596459	0.2538961411517109	0.5713349572068604	Irinotecan	8h	B4	WU-225	FALSE	up	NCL
ENSG00000112983	18	655.4716670472079	0.0314221	0.13125677021316612	0.23939376601716542	0.8108002634956889	0.9154666183404038	Irinotecan	8h	B4	WU-225	FALSE	up	BRD8
ENSG00000223764	2	17.544129010235164	-0.527567	0.3876062804899686	-1.36109	0.17348548396983163	0.5072371005993177	Irinotecan	8h	B4	WU-225	FALSE	down	LINC02593
ENSG00000163902	12	2152.9364350680844	0.0646433	0.21698460618962093	0.29791644798243544	0.7657669339828995	0.8932544481398712	Irinotecan	8h	B4	WU-225	FALSE	up	RPN1
ENSG00000198399	16	1007.0197611942401	0.023652253676138695	0.14197113414428308	0.1665990330971173	0.8676855545429101	0.9449969456355746	Irinotecan	8h	B4	WU-225	FALSE	up	ITSN2
ENSG00000196420	8	8.228376264813718	-1.16959	0.7038897534545506	-1.6616	0.0965921	NA	Irinotecan	8h	B4	WU-225	NA	down	S100A5
ENSG00000115274	15	162.13269857814976	0.45144312267220565	0.191202	2.361075590840125	0.018222	0.2896583936625207	Irinotecan	8h	B4	WU-225	FALSE	up	INO80B
ENSG00000178722	14	138.2010416237592	-2.86334	1.1921203275116008	-2.40189	0.016310523846095902	0.2833332264646825	Irinotecan	8h	B4	WU-225	FALSE	down	LINC03122
ENSG00000136560	14	487.55392794138265	-0.0633423	0.1302508642964307	-0.48631	0.6267471897716654	0.821613	Irinotecan	8h	B4	WU-225	FALSE	down	TANK
ENSG00000011523	14	236.24841731237262	0.6450196789665483	0.33733219885641086	1.912120103426913	0.0558608	0.38464364654953087	Irinotecan	8h	B4	WU-225	FALSE	up	CEP68
ENSG00000132842	15	1211.990398170524	0.00867424	0.15477800133269104	0.056043119882142944	0.9553074564203395	0.9814893060422593	Irinotecan	8h	B4	WU-225	FALSE	up	AP3B1
ENSG00000183475	13	552.8667053294323	0.054412578675642524	0.10583411460340697	0.5141308063051618	0.607161	0.8108050417161091	Irinotecan	8h	B4	WU-225	FALSE	up	ASB7
ENSG00000234062	9	11.584813365078771	0.4745887682609383	0.4937418782557947	0.9612082530602485	0.3364474675293561	0.6335852681844041	Irinotecan	8h	B4	WU-225	FALSE	up	TM9SF5P
ENSG00000268034	1	3.5052858975999452	0.4686819823716371	0.8200498743749743	0.571529	0.567641	NA	Irinotecan	8h	B4	WU-225	NA	up	TPM3P5
ENSG00000084676	16	1480.8967846207806	-0.0428057	0.13411944103737905	-0.319161	0.7496043590870618	0.8858041538762907	Irinotecan	8h	B4	WU-225	FALSE	down	NCOA1
ENSG00000198727	2	1818.027420364771	0.41680284920656613	0.42208163734021803	0.9874934428161419	0.32340079588212245	0.6243319663055257	Irinotecan	8h	B4	WU-225	FALSE	up	MT-CYB
ENSG00000005379	17	43.257693024276435	-3.0982	1.0195431600612013	-3.03881	0.00237512	0.19491163964868327	Irinotecan	8h	B4	WU-225	FALSE	down	TSPOAP1
ENSG00000147364	17	25.628097518716842	-0.0345083	0.3932681831202735	-0.0877475	0.9300773338205209	0.9731847701861932	Irinotecan	8h	B4	WU-225	FALSE	down	FBXO25
ENSG00000146085	8	142.42463983037737	-0.251948	0.144356	-1.74533	0.080928	0.42255686057751957	Irinotecan	8h	B4	WU-225	FALSE	down	MMUT
ENSG00000271936	1	81.61252081247673	0.0853873	0.25911871453318386	0.32952968292403256	0.7417553619036938	0.8815387314693042	Irinotecan	8h	B4	WU-225	FALSE	up
ENSG00000145349	18	627.6709984648085	-0.579056	0.24296659414516986	-2.38328	0.0171593	0.2833332264646825	Irinotecan	8h	B4	WU-225	FALSE	down	CAMK2D
ENSG00000165349	12	16.26352027355732	-0.737795	0.5058358344864304	-1.45857	0.14468465308175285	0.47825376856871454	Irinotecan	8h	B4	WU-225	FALSE	down	SLC7A3
ENSG00000168653	11	1212.4406272239019	-0.0339794	0.2260732376325214	-0.150303	0.8805257822082225	0.9505165649392856	Irinotecan	8h	B4	WU-225	FALSE	down	NDUFS5
ENSG00000069329	18	2445.8166113044954	0.11916042884309538	0.14959062374360668	0.7965768566306158	0.4256968228658789	0.7012030773546336	Irinotecan	8h	B4	WU-225	FALSE	up	VPS35
ENSG00000159899	16	589.8087516945346	0.3226624471963542	0.17197983465919464	1.8761644226240888	0.0606327	0.39046742614989677	Irinotecan	8h	B4	WU-225	FALSE	up	NPR2
ENSG00000227953	7	31.58303637287494	0.037643171436213506	0.40795	0.092274	0.9264803401341268	0.9718340269707628	Irinotecan	8h	B4	WU-225	FALSE	up	LINC01341
ENSG00000092621	13	1232.789665130161	-0.949725	0.4056843661295349	-2.34104	0.019229924768696706	0.2962490315772813	Irinotecan	8h	B4	WU-225	FALSE	down	PHGDH
ENSG00000218682	1	11.589978792228813	-0.00112019	0.6606967013872388	-0.00169547	0.9986472142623087	0.9996803524118741	Irinotecan	8h	B4	WU-225	FALSE	down
ENSG00000163162	9	900.087	-0.00854009	0.1286793626879215	-0.0663672	0.9470854685200898	0.9789225693693624	Irinotecan	8h	B4	WU-225	FALSE	down	RNF149
ENSG00000143156	14	270.0249270530264	0.0414853	0.1348961373940293	0.3075349240462948	0.7584362445767863	0.8896546758916674	Irinotecan	8h	B4	WU-225	FALSE	up	NME7
ENSG00000072778	20	1027.4500117245227	-0.0420411	0.11322037519716435	-0.371321	0.7103981490894734	0.865533	Irinotecan	8h	B4	WU-225	FALSE	down	ACADVL
ENSG00000157833	13	338.45024557405304	0.0720441	0.18564695521642963	0.38807026497648167	0.6979640360590222	0.8597495665732904	Irinotecan	8h	B4	WU-225	FALSE	up	GAREM2
ENSG00000138018	19	2980.3	0.4002963873357786	0.20989454944073407	1.9071309302808097	0.0565036	0.3850198485916727	Irinotecan	8h	B4	WU-225	FALSE	up	SELENOI
ENSG00000187650	4	5.428268834523951	0.8461439270726306	0.6890324622306147	1.22802	0.21944039574729843	NA	Irinotecan	8h	B4	WU-225	NA	up	VMAC
ENSG00000159348	13	309.25408759355116	-0.188605	0.17105109321419992	-1.10262	0.2701905270885399	0.5835166745175095	Irinotecan	8h	B4	WU-225	FALSE	down	CYB5R1
ENSG00000281195	1	172.18688562020145	-0.150049	0.3283382069400241	-0.456995	0.6476744886479182	0.8328715189952817	Irinotecan	8h	B4	WU-225	FALSE	down
ENSG00000220563	1	18.40017218845505	0.099002	0.5541634735779416	0.17865126414182958	0.8582115389899164	0.94003107988482415	Irinotecan	8h	B4	WU-225	FALSE	up	PKMP3
ENSG00000241962	9	11.473706949318945	-0.745299	0.5479716212147215	-1.36011	0.1737966640418227	0.5075623944611551	Irinotecan	8h	B4	WU-225	FALSE	down
ENSG00000213699	9	1015.9491117177167	0.014907000002412971	0.0987143	0.1510115726250057	0.8799665869573671	0.9503703214971462	Irinotecan	8h	B4	WU-225	FALSE	up	SLC35F6
ENSG00000157851	17	41.33867424306523	-0.0571447	0.28471761960401404	-0.200706	0.8409280859293256	0.9316998051831992	Irinotecan	8h	B4	WU-225	FALSE	down	DPYSL5
ENSG00000137269	15	180.1938181924079	0.3995949939296628	0.26658005788966643	1.4989680664524774	0.133882	0.47023463841722535	Irinotecan	8h	B4	WU-225	FALSE	up	LRRC1
ENSG00000049249	9	45.36960778292421	-0.00791412	0.2634475776972028	-0.0300406	0.9760346739338812	0.9899590756408998	Irinotecan	8h	B4	WU-225	FALSE	down	TNFRSF9
ENSG00000135298	15	147.27871954045946	-0.0192093	0.22930662239145236	-0.0837714	0.9332381504197833	0.9748279066956862	Irinotecan	8h	B4	WU-225	FALSE	down	ADGRB3
ENSG00000069667	16	513.5831659011583	0.012954914176662448	0.15685148515891695	0.0825935	0.9341747646074021	0.9748279066956862	Irinotecan	8h	B4	WU-225	FALSE	up	RORA
ENSG00000228474	6	489.79821496714953	-0.151089	0.18953974539210044	-0.797136	0.4253722995109722	0.7011209251259977	Irinotecan	8h	B4	WU-225	FALSE	down	OST4
ENSG00000164659	15	324.358	-0.212251	0.11307416714778142	-1.87709	0.060505295153862465	0.3902916370980826	Irinotecan	8h	B4	WU-225	FALSE	down	ELAPOR2
ENSG00000232527	8	122.17574909917971	-0.250775	0.3511946728914107	-0.714063	0.4751884784716836	0.7324678720069725	Irinotecan	8h	B4	WU-225	FALSE	down	LINC02802
ENSG00000153574	9	731.7491589559456	-0.0368346	0.10505194809704918	-0.350632	0.7258642702811626	0.8727755250009819	Irinotecan	8h	B4	WU-225	FALSE	down	RPIA
ENSG00000138080	14	351.12717749389475	-0.909234	0.2966071300406121	-3.06545	0.00217345	0.19491163964868327	Irinotecan	8h	B4	WU-225	FALSE	down	EMILIN1
ENSG00000138030	13	10.19758570720231	-0.360388	0.49355586339683083	-0.730188	0.4652755077516956	0.7258759690406669	Irinotecan	8h	B4	WU-225	FALSE	down	KHK
ENSG00000138028	17	37.092451698570784	-0.954543	0.561077	-1.70127	0.0888925	0.4298029340681386	Irinotecan	8h	B4	WU-225	FALSE	down	CGREF1
ENSG00000258813	2	2.5339791838366494	0.5605201851039645	1.0780396499543454	0.5199439418834941	0.6031026473311547	NA	Irinotecan	8h	B4	WU-225	NA	up	RBM25-AS1
ENSG00000166473	17	5.091782693044965	-1.96917	1.1229657252748422	-1.75355	0.0795083	NA	Irinotecan	8h	B4	WU-225	NA	down	PKD1L2
ENSG00000074842	8	859.512	-0.0581943	0.18000404150903979	-0.323294	0.7464723792919072	0.8843040995555085	Irinotecan	8h	B4	WU-225	FALSE	down	MYDGF
ENSG00000198841	4	393.3713989094631	0.20901426570420978	0.17397160984007343	1.2014274392031548	0.22958543758944672	0.5532945498683165	Irinotecan	8h	B4	WU-225	FALSE	up	KTI12
ENSG00000144331	20	14.32640536246499	-1.07489	0.6227503819166245	-1.72603	0.0843412	0.42558520407379713	Irinotecan	8h	B4	WU-225	FALSE	down	ZNF385B
ENSG00000185267	10	2.212115735544236	-0.00183359	1.138455695880975	-0.00161059	0.9987149326062895	NA	Irinotecan	8h	B4	WU-225	NA	down	CDNF
ENSG00000169230	10	878.0904901054007	-0.00434957	0.14530446285824794	-0.0299342	0.9761195646863516	0.9899590756408998	Irinotecan	8h	B4	WU-225	FALSE	down	PRELID1
ENSG00000047579	20	66.91990656780007	0.31010641534241173	0.35148415484503254	0.8822770843799089	0.37762698547933743	0.6658409067417849	Irinotecan	8h	B4	WU-225	FALSE	up	DTNBP1
ENSG00000138074	15	1375.4084243272368	0.0427483	0.14258170247274743	0.29981592853337885	0.7643175647271492	0.8925450059411757	Irinotecan	8h	B4	WU-225	FALSE	up	SLC5A6
ENSG00000217555	13	138.82875318919986	0.13615196754717138	0.25847675598711217	0.5267474323840555	0.598369	0.8060493612909242	Irinotecan	8h	B4	WU-225	FALSE	up	CKLF
ENSG00000164651	18	9.783940382080651	-1.00867	0.6123999404226838	-1.64709	0.0995406	0.4390785965123311	Irinotecan	8h	B4	WU-225	FALSE	down	SP8
ENSG00000265972	6	521.5042963995045	-0.443424	0.2954368063141218	-1.50091	0.13337896837879137	0.47023463841722535	Irinotecan	8h	B4	WU-225	FALSE	down	TXNIP
ENSG00000138085	18	475.6267736013927	-0.102011	0.1902137256311842	-0.536296	0.591754	0.8025208433934706	Irinotecan	8h	B4	WU-225	FALSE	down	ATRAID
ENSG00000163535	18	395.12858089335873	-0.196402	0.1529277354975911	-1.28428	0.1990446432653823	0.5264341655579367	Irinotecan	8h	B4	WU-225	FALSE	down	SGO2
ENSG00000115677	18	7904.254917968965	-0.139582	0.0915945	-1.52391	0.12753078306582713	0.4652751216057419	Irinotecan	8h	B4	WU-225	FALSE	down	HDLBP
ENSG00000123933	17	357.9667689350379	-0.146321	0.15018579914805802	-0.974265	0.3299252196658995	0.6292630108607986	Irinotecan	8h	B4	WU-225	FALSE	down	MXD4
ENSG00000264169	2	0.3999312937604966	-1.61389	3.5234576583199457	-0.458043	0.6469216372717601	NA	Irinotecan	8h	B4	WU-225	NA	down	RN7SL665P
ENSG00000115204	15	362.0454454981287	-0.5113	0.24966058409816688	-2.04798	0.040561774381733244	0.35746249528660945	Irinotecan	8h	B4	WU-225	FALSE	down	MPV17
ENSG00000115207	15	1514.0101442464525	0.3488448411660695	0.2454914084797775	1.4210063127109633	0.15531492425317453	0.49004987240216624	Irinotecan	8h	B4	WU-225	FALSE	up	GTF3C2
ENSG00000127948	16	1000.8616733487379	-0.072395	0.12252353112591712	-0.590866	0.5546100038984054	0.779581	Irinotecan	8h	B4	WU-225	FALSE	down	POR
ENSG00000164144	16	349.9163231114726	0.135847	0.1751166553564715	0.7757529723396279	0.4378948560101441	0.7084857495934639	Irinotecan	8h	B4	WU-225	FALSE	up	ARFIP1
ENSG00000172771	12	64.06448171861354	-3.11755	1.2526264221920036	-2.48881	0.012817	0.26731522770651933	Irinotecan	8h	B4	WU-225	FALSE	down	EFCAB12
ENSG00000237667	7	54.80916105624028	0.3154417899972171	0.3453143800841157	0.9134916128322781	0.3609840427086465	0.6523958298819007	Irinotecan	8h	B4	WU-225	FALSE	up	LINC01115
ENSG00000163795	14	429.1903967234396	0.37636357495625117	0.16962675399530236	2.218774845898862	0.026502	0.32091352070649065	Irinotecan	8h	B4	WU-225	FALSE	up	ZNF513
ENSG00000177191	3	6.1073599977831785	-0.636803	0.7242965339038514	-0.879201	0.37929204632408614	NA	Irinotecan	8h	B4	WU-225	NA	down	B3GNT8
ENSG00000115241	11	2412.4118226503415	0.056631047477214334	0.0857294	0.6605789486130693	0.5088823730274489	0.7534050795227173	Irinotecan	8h	B4	WU-225	FALSE	up	PPM1G
ENSG00000230002	3	33.135388734787185	0.1720477041283186	0.2842148812978474	0.6053437573102253	0.5449506127821251	0.7750378280306726	Irinotecan	8h	B4	WU-225	FALSE	up	ALMS1-IT1
ENSG00000138002	16	520.0520263177418	-0.106786	0.17578260064520812	-0.607492	0.5435246853317282	0.7737877218345282	Irinotecan	8h	B4	WU-225	FALSE	down	IFT172
ENSG00000178429	9	3.6086939114368612	-1.00168	1.0734376684250433	-0.933153	0.3507408625546389	NA	Irinotecan	8h	B4	WU-225	NA	down	RPS3AP5
ENSG00000143032	8	12.92379124619295	-0.0712716	0.48151311985358003	-0.148016	0.8823302799814018	0.9511959484908884	Irinotecan	8h	B4	WU-225	FALSE	down	BARHL2
ENSG00000234816	2	5.4246	-0.509208	0.7246994540573092	-0.702647	0.48227568705700796	NA	Irinotecan	8h	B4	WU-225	NA	down	H2AC5P
ENSG00000005486	17	469.7179741187572	0.021055655234221097	0.15160951692404107	0.13888082794149614	0.8895443212220704	0.9546013869397655	Irinotecan	8h	B4	WU-225	FALSE	up	RHBDD2
ENSG00000198522	14	922.8858594625997	0.0567188	0.131492	0.4313486294894016	0.666215	0.842608	Irinotecan	8h	B4	WU-225	FALSE	up	GPN1
ENSG00000110274	16	414.92146818633177	0.032018	0.11906900476828347	0.26890305799321423	0.7880042836817636	0.9042974380452865	Irinotecan	8h	B4	WU-225	FALSE	up	CEP164
ENSG00000139687	16	325.3884569555082	-0.0349211	0.12404189671490931	-0.281526	0.7783066362557977	0.8995991124533413	Irinotecan	8h	B4	WU-225	FALSE	down	RB1
ENSG00000173209	23	419.07177893029086	0.23151462800829237	0.18258094483666698	1.2680108990311143	0.20479405840659443	0.5327538968245803	Irinotecan	8h	B4	WU-225	FALSE	up	AHSA2P
ENSG00000146216	13	18.232055785918444	-0.403465	0.4913233316159054	-0.821179	0.4115441729594604	0.6899847347751095	Irinotecan	8h	B4	WU-225	FALSE	down	TTBK1
ENSG00000133983	16	467.5690018273283	0.0635874	0.1578662256960041	0.402793	0.6871	0.8541962890555445	Irinotecan	8h	B4	WU-225	FALSE	up	COX16
ENSG00000270210	1	15.572667698710895	-0.955559	0.7181025633358246	-1.33067	0.18329704587621903	0.5161696517204392	Irinotecan	8h	B4	WU-225	FALSE	down
ENSG00000163803	13	48.99312986793265	-1.52867	0.8065005817542648	-1.89544	0.0580347	0.38768863288353966	Irinotecan	8h	B4	WU-225	FALSE	down	PLB1
ENSG00000270800	3	194.52767525561148	0.17249174177070087	0.23270014494166832	0.7412618578898604	0.45853468357948296	0.7215928182358994	Irinotecan	8h	B4	WU-225	FALSE	up	RPS10-NUDT3
ENSG00000284052	1	25.968298800529833	0.7535211028191716	0.5592974908892332	1.3472635137717857	0.177895	0.5111067597978505	Irinotecan	8h	B4	WU-225	FALSE	up
ENSG00000270629	7	742.2878457987127	-0.0386344	0.138419	-0.279113	0.780158	0.9006930184759356	Irinotecan	8h	B4	WU-225	FALSE	down	NBPF14
ENSG00000234737	1	17.272709401807035	0.18483291684089193	0.5731378346176034	0.32249296011702344	0.7470792701373361	0.8845182518061602	Irinotecan	8h	B4	WU-225	FALSE	up	KRT18P15
ENSG00000230359	5	12.199548268349917	-0.794491	0.47678941708751005	-1.66633	0.0956469	0.4370908872531528	Irinotecan	8h	B4	WU-225	FALSE	down	TPI1P2
ENSG00000167778	9	280.27964749808746	0.061121627136995475	0.1590538297093037	0.38428264977149573	0.7007689661009211	0.8606656070941168	Irinotecan	8h	B4	WU-225	FALSE	up	SPRYD3
ENSG00000226833	7	41.752234376373245	-0.0293211	0.24277850569131829	-0.120773	0.9038706532240776	0.9605040110030775	Irinotecan	8h	B4	WU-225	FALSE	down	PPP1CB-DT
ENSG00000140688	17	303.32514787878335	0.0718137	0.16266533406700023	0.44148098890061016	0.6588648216379218	0.8385900541525046	Irinotecan	8h	B4	WU-225	FALSE	up	RUSF1
ENSG00000172428	11	226.67893386408738	-0.147515	0.2386618350649791	-0.618092	0.5365149185983484	0.7702664033159756	Irinotecan	8h	B4	WU-225	FALSE	down	COPS9
ENSG00000163806	16	63.271222924138165	-0.630919	0.4190637316937793	-1.50554	0.1321844102178157	0.46906928845359175	Irinotecan	8h	B4	WU-225	FALSE	down	SPDYA
ENSG00000205572	10	191.3460340574141	0.25910789484449737	0.19301851053361355	1.342399203724943	0.17946659277734425	0.5122401387997602	Irinotecan	8h	B4	WU-225	FALSE	up	SERF1B
ENSG00000138395	17	1.8993234546020075	0.10238826924559022	1.5051362361729324	0.0680259	0.9457650050981439	NA	Irinotecan	8h	B4	WU-225	NA	up	CDK15
ENSG00000131398	15	137.61167759299406	-0.596484	0.43695899126751825	-1.36508	0.1722277460234428	0.5062716424795588	Irinotecan	8h	B4	WU-225	FALSE	down	KCNC3
ENSG00000250302	3	2.491397655091985	0.8956396161184705	1.1083227290835709	0.8081036259709663	0.41903093043518275	NA	Irinotecan	8h	B4	WU-225	NA	up	LINC01618
ENSG00000101220	18	321.457	0.16230914139422242	0.18329447197199497	0.8855102919798976	0.37588147118712284	0.6644255964296395	Irinotecan	8h	B4	WU-225	FALSE	up	ADISSP
ENSG00000186187	12	334.705	0.2824055666502618	0.20235197728318136	1.395615552869293	0.16283029638772564	0.49736774771040276	Irinotecan	8h	B4	WU-225	FALSE	up	ZNRF1
ENSG00000224411	3	14.229736804794928	-0.660439	0.4450221312911891	-1.48406	0.1377933473748802	0.4734726851440042	Irinotecan	8h	B4	WU-225	FALSE	down	HSP90AA2P
ENSG00000176273	15	197.0861139718393	-0.291776	0.21322182097287903	-1.36841	0.17118235093604384	0.5054482958995601	Irinotecan	8h	B4	WU-225	FALSE	down	SLC35G1
ENSG00000258636	2	63.15387555975901	0.0476515	0.3173143367398491	0.1501712773197978	0.8806294862709959	0.9505165649392856	Irinotecan	8h	B4	WU-225	FALSE	up	LRFN5-DT
ENSG00000143630	10	60.658230218015255	0.2109913741728917	0.23549912343736001	0.8959327367900498	0.370289	0.6592963887429827	Irinotecan	8h	B4	WU-225	FALSE	up	HCN3
ENSG00000185269	12	51.190938203142856	-0.428658	0.4498305541552851	-0.952932	0.34062439235227837	0.6370103887381174	Irinotecan	8h	B4	WU-225	FALSE	down	NOTUM
ENSG00000126561	18	171.42160274775853	-0.0782923	0.1540284369031284	-0.508297	0.611245	0.8132056087323867	Irinotecan	8h	B4	WU-225	FALSE	down	STAT5A
ENSG00000130600	20	808.5444173975807	0.091791	0.30192345271204846	0.30402071011628534	0.7611121131059303	0.8911283661097202	Irinotecan	8h	B4	WU-225	FALSE	up	H19
ENSG00000186073	14	289.85387874747306	0.14650238621226522	0.21276557696685836	0.6885624465234116	0.49109866018511655	0.7416560131463238	Irinotecan	8h	B4	WU-225	FALSE	up	CDIN1
ENSG00000130147	16	668.3787444109827	0.40968612903992224	0.22169429221879547	1.8479777938332895	0.0646056	0.39797115848574843	Irinotecan	8h	B4	WU-225	FALSE	up	SH3BP4
ENSG00000013016	16	648.9092894436467	-0.419379	0.23434761886782432	-1.78956	0.073525	0.4096600592432105	Irinotecan	8h	B4	WU-225	FALSE	down	EHD3
ENSG00000116985	12	36.341441871599926	0.081444	0.3034849838708393	0.2683624234383606	0.7884203607122722	0.9044538457877049	Irinotecan	8h	B4	WU-225	FALSE	up	BMP8B
ENSG00000184492	6	6.8506449591659875	-1.53489	0.7230422751475046	-2.12282	0.0337689	NA	Irinotecan	8h	B4	WU-225	NA	down	FOXD4L1
ENSG00000267270	7	121.93327750093279	-0.82476	0.463559	-1.77919	0.0752081	0.4129391680441812	Irinotecan	8h	B4	WU-225	FALSE	down	PARD6G-AS1
ENSG00000128298	18	72.16721161355925	-0.677066	0.5266311984435391	-1.28565	0.19856378718224202	0.5261071304772262	Irinotecan	8h	B4	WU-225	FALSE	down	BAIAP2L2
ENSG00000152683	14	544.3157911266494	0.24060784611197525	0.2205324815979692	1.091031327306258	0.27525909813971794	0.587956	Irinotecan	8h	B4	WU-225	FALSE	up	SLC30A6
ENSG00000249006	1	8.378149393447552	-2.34314	1.106060224231263	-2.11845	0.034136740086265466	NA	Irinotecan	8h	B4	WU-225	NA	down
ENSG00000205339	10	5745.248397869696	0.069041	0.0845421	0.8166457787874892	0.4141308856386035	0.6922024264533397	Irinotecan	8h	B4	WU-225	FALSE	up	IPO7
ENSG00000171530	15	605.443	0.010736728039069639	0.21259976269612682	0.050502069724395054	0.9597223001096165	0.9827120247064827	Irinotecan	8h	B4	WU-225	FALSE	up	TBCA
ENSG00000113504	21	310.75579833877464	0.012785979488238354	0.12238226893844786	0.1044757512599236	0.9167918106470762	0.9663906210211243	Irinotecan	8h	B4	WU-225	FALSE	up	SLC12A7
ENSG00000128039	13	96.81099529824179	-0.30928	0.30195531445761764	-1.02426	0.30571300037885535	0.6102656904927801	Irinotecan	8h	B4	WU-225	FALSE	down	SRD5A3
ENSG00000183317	17	9.031872978537795	-2.14453	1.1718407462946785	-1.83005	0.0672421	NA	Irinotecan	8h	B4	WU-225	NA	down	EPHA10
ENSG00000178636	8	3.4881258541346805	-2.38402	1.3365842467834033	-1.78366	0.0744782	NA	Irinotecan	8h	B4	WU-225	NA	down	MRPL42P1
ENSG00000160959	8	858.9103214038425	0.5916082474937835	0.3548119733869502	1.6673852402624205	0.0954378	0.4370908872531528	Irinotecan	8h	B4	WU-225	FALSE	up	LRRC14
ENSG00000279544	1	78.47002371198782	-0.128214	0.31094734874465113	-0.412332	0.6800959070988437	0.8503452802192568	Irinotecan	8h	B4	WU-225	FALSE	down
ENSG00000189376	12	847.2303915713318	0.18100835925956754	0.19524833197734912	0.9270673783813244	0.3538915521608173	0.6470669769557561	Irinotecan	8h	B4	WU-225	FALSE	up	C8orf76
ENSG00000204427	12	314.5397382346606	-0.0374864	0.23644136798977228	-0.158544	0.8740280182544562	0.9479665328517038	Irinotecan	8h	B4	WU-225	FALSE	down	ABHD16A
ENSG00000237943	8	74.30232038187225	0.5388173697696356	0.27223810685041505	1.9792136229690143	0.047792	0.3720029388477234	Irinotecan	8h	B4	WU-225	FALSE	up	PRKCQ-AS1
ENSG00000018699	13	293.45414114103255	0.0949476	0.14564355950701022	0.6519174957150203	0.5144543976939455	0.7572957868421151	Irinotecan	8h	B4	WU-225	FALSE	up	TTC27
ENSG00000211451	12	8.902831715622487	-0.275334	0.5306824381525157	-0.518831	0.6038789174874646	NA	Irinotecan	8h	B4	WU-225	NA	down	GNRHR2
ENSG00000230069	3	23.977824457703846	-1.05783	1.2614565769525683	-0.838576	0.4017074509357792	0.6854182631685914	Irinotecan	8h	B4	WU-225	FALSE	down	LRRC37A15P
ENSG00000242474	3	41.80623530811678	0.540038	0.3243121785579406	1.6651781896043925	0.0958772	0.4370908872531528	Irinotecan	8h	B4	WU-225	FALSE	up	LINC03015
ENSG00000049323	16	584.4604167442499	-0.435653	0.1461842427115066	-2.98016	0.00288097	0.1985083895042242	Irinotecan	8h	B4	WU-225	FALSE	down	LTBP1
ENSG00000171566	12	764.8568131088058	0.061961810318963736	0.15286009277449997	0.40534981494725464	0.6852203943699543	0.853493	Irinotecan	8h	B4	WU-225	FALSE	up	PLRG1
ENSG00000107957	17	435.782	0.37890666675983126	0.2446801618059382	1.548579435141748	0.12148285268003614	0.45928181133371004	Irinotecan	8h	B4	WU-225	FALSE	up	SH3PXD2A
ENSG00000162105	21	18.09272978209585	-0.795544	0.6733891272640576	-1.1814	0.23744238538241924	0.5585588495194509	Irinotecan	8h	B4	WU-225	FALSE	down	SHANK2
ENSG00000120549	19	134.31368032457334	-0.428533	0.29979497062579574	-1.42942	0.15288372650304233	0.48801464288800056	Irinotecan	8h	B4	WU-225	FALSE	down	KIAA1217
ENSG00000188677	15	834.608	0.3216330353395675	0.1994265740842688	1.612789252467726	0.10679030187688615	0.446219	Irinotecan	8h	B4	WU-225	FALSE	up	PARVB
ENSG00000151552	12	167.9575888665358	-0.216513	0.18288568085739204	-1.18387	0.23646525923148853	0.5582632048356252	Irinotecan	8h	B4	WU-225	FALSE	down	QDPR
ENSG00000213399	3	3.4081399395536955	-0.291734	0.9310377421561735	-0.313342	0.7540205965008091	NA	Irinotecan	8h	B4	WU-225	NA	down	RPS2P17
ENSG00000182580	3	1073.063716358999	-0.907733	0.3972589669205089	-2.28499	0.022313393778365574	0.30735117689102714	Irinotecan	8h	B4	WU-225	FALSE	down	EPHB3
ENSG00000248015	7	8.021448014609803	1.1649454017446306	0.58677	1.9853524079064377	0.0471053	NA	Irinotecan	8h	B4	WU-225	NA	up
ENSG00000033170	17	567.418	-0.199179	0.0931213	-2.13891	0.0324426	0.34531489410735977	Irinotecan	8h	B4	WU-225	FALSE	down	FUT8
ENSG00000114902	14	239.76001699010632	-0.0715038	0.19031507265629932	-0.375713	0.7071306256762682	0.8637280834668685	Irinotecan	8h	B4	WU-225	FALSE	down	SPCS1
ENSG00000272121	1	22.303351783842697	0.7639523280126889	0.4055112832828036	1.8839237266794089	0.0595753	0.38949664055040917	Irinotecan	8h	B4	WU-225	FALSE	up
ENSG00000125384	7	85.08476578902334	-0.277098	0.25597082610454047	-1.08254	0.27901438323213484	0.590406	Irinotecan	8h	B4	WU-225	FALSE	down	PTGER2
ENSG00000198198	17	1301.9141836027875	0.36855296770319884	0.3042992813996231	1.2111529347293928	0.22583679695970788	0.551263	Irinotecan	8h	B4	WU-225	FALSE	up	SZT2
ENSG00000253854	1	11.820716188388422	0.756474	0.6409618950442246	1.1802161331343688	0.23791426405325808	0.5588415871708683	Irinotecan	8h	B4	WU-225	FALSE	up
ENSG00000230337	2	7.612240667438193	0.42616368522644416	0.6472710636839533	0.658401	0.5102807216361067	NA	Irinotecan	8h	B4	WU-225	NA	up	EXOSC10-AS1
ENSG00000109046	15	2419.8553415373885	-0.359275	0.24801356037300956	-1.44861	0.14744611921546935	0.48193930803254204	Irinotecan	8h	B4	WU-225	FALSE	down	WSB1
ENSG00000188738	16	48.30149536191223	0.298662	0.30937820243902686	0.9653630787937693	0.3343629874860192	0.632181	Irinotecan	8h	B4	WU-225	FALSE	up	FSIP2
ENSG00000119866	22	315.2547099241117	0.3657243659991989	0.22699417552073284	1.611161895058382	0.10714444068708204	0.446219	Irinotecan	8h	B4	WU-225	FALSE	up	BCL11A
ENSG00000205221	13	1.3424784658638549	-1.50271	1.5693152982728744	-0.957561	0.33828436041001414	NA	Irinotecan	8h	B4	WU-225	NA	down	VIT
ENSG00000115808	12	2032.4335253238469	0.0799612	0.10646064388613975	0.7510870975707825	0.4526	0.7175081032296119	Irinotecan	8h	B4	WU-225	FALSE	up	STRN
ENSG00000008869	12	1019.7910769780605	0.0329659	0.1388599765895411	0.2374038881692078	0.812343	0.915991	Irinotecan	8h	B4	WU-225	FALSE	up	HEATR5B
ENSG00000188338	15	9.584103584256987	-2.1329	0.9131612114949573	-2.33574	0.019505	NA	Irinotecan	8h	B4	WU-225	NA	down	SLC38A3
ENSG00000133740	11	476.30260446597106	0.6778109613257581	0.47912193922083246	1.4146940597795246	0.15715821680636988	0.49242008063128445	Irinotecan	8h	B4	WU-225	FALSE	up	E2F5
ENSG00000221988	13	297.1425991653149	0.015702963596869488	0.23433875773472473	0.0670097	0.9465740023332195	0.9786366602955777	Irinotecan	8h	B4	WU-225	FALSE	up	PPT2
ENSG00000119471	15	365.3471098990155	0.22127610652262383	0.23612739215480816	0.9371047742633449	0.34870466585533055	0.6427399095343356	Irinotecan	8h	B4	WU-225	FALSE	up	HSDL2
ENSG00000152133	17	535.6163950381726	0.3723694972029837	0.27784413545445386	1.3402100303248081	0.18017707155521193	0.5135751061695069	Irinotecan	8h	B4	WU-225	FALSE	up	GPATCH11
ENSG00000120217	14	42.96053438157546	-1.56428	0.7888875679309637	-1.98289	0.0473793	0.37188899478171705	Irinotecan	8h	B4	WU-225	FALSE	down	CD274
ENSG00000218739	10	294.7131877814552	0.0546433	0.1668728134893919	0.3274546226386805	0.7433240586025978	0.8826615753582081	Irinotecan	8h	B4	WU-225	FALSE	up	CEBPZOS
ENSG00000113448	20	1268.4205825490371	0.0571305	0.23138173030381265	0.24691024319000557	0.8049776888031908	0.9123979493868783	Irinotecan	8h	B4	WU-225	FALSE	up	PDE4D
ENSG00000119715	15	10.832575338337826	-1.56058	0.5794996782068796	-2.69297	0.00708176	0.23367248991788736	Irinotecan	8h	B4	WU-225	FALSE	down	ESRRB
ENSG00000003509	16	354.14672965410045	-0.249099	0.1687013471693546	-1.47657	0.13979205983010073	0.475345	Irinotecan	8h	B4	WU-225	FALSE	down	NDUFAF7
ENSG00000258427	3	2.069058938047033	-1.00786	1.1639186126140773	-0.86592	0.38653406549511016	NA	Irinotecan	8h	B4	WU-225	NA	down	RMB8AP1
ENSG00000153558	16	145.9642479311725	-0.0237188	0.17638186655163865	-0.134474	0.8930276521327245	0.9553503141913307	Irinotecan	8h	B4	WU-225	FALSE	down	FBXL2
ENSG00000163171	8	443.56969710605813	0.5908355066588852	0.29377405226679115	2.01119	0.044305366302351316	0.3666280216627686	Irinotecan	8h	B4	WU-225	FALSE	up	CDC42EP3
ENSG00000248124	9	108.53408825403318	-0.167636	0.24557502277832163	-0.682625	0.494844	0.7447454098118124	Irinotecan	8h	B4	WU-225	FALSE	down	RRN3P1
ENSG00000232973	14	6.655628921634494	0.3883559442483234	0.5957510738909774	0.6518761967341291	0.5144810416336665	NA	Irinotecan	8h	B4	WU-225	NA	up	CYP1B1-AS1
ENSG00000237094	12	195.6982407142067	-0.59537	0.45792465921717235	-1.30015	0.19355029351407393	0.5229295581211221	Irinotecan	8h	B4	WU-225	FALSE	down
ENSG00000155980	13	244.7074111321221	-0.122204	0.17727039882101825	-0.689366	0.49059296031150995	0.7414579085915164	Irinotecan	8h	B4	WU-225	FALSE	down	KIF5A
ENSG00000130363	13	122.97154381267018	-0.0199988	0.2094217641114506	-0.0954954	0.9239213337534522	0.9704160024004351	Irinotecan	8h	B4	WU-225	FALSE	down	RSPH3
ENSG00000286931	2	9.459931101790866	0.0463614	0.5967328036510494	0.0776921	0.9380729952970632	NA	Irinotecan	8h	B4	WU-225	NA	up	NA
ENSG00000284196	3	11.26190754684928	-1.32855	0.8512851368021096	-1.56064	0.11860829056298976	0.45625955530709106	Irinotecan	8h	B4	WU-225	FALSE	down
ENSG00000013275	8	2108.9978102456225	0.17921621542800625	0.1777743758251514	1.0081105029685098	0.3134014160264701	0.6173878454398579	Irinotecan	8h	B4	WU-225	FALSE	up	PSMC4
ENSG00000235026	7	32.80239870772181	0.3661913754011923	0.3487942597923759	1.0498778724717897	0.293774	0.6016039357184014	Irinotecan	8h	B4	WU-225	FALSE	up	DPP10-AS1
ENSG00000175701	11	83.46832713006997	0.31683521649042257	0.3255067147630869	0.9733600018697749	0.3303744108244611	0.6294205333370976	Irinotecan	8h	B4	WU-225	FALSE	up	MTLN
ENSG00000172053	18	606.511	-0.143987	0.0857045	-1.68004	0.0929498	0.43579363195693976	Irinotecan	8h	B4	WU-225	FALSE	down	QARS1
ENSG00000065485	20	164.28785075557505	0.0403299	0.14509870551735832	0.2779480426164756	0.7810522436488218	0.9009991755928167	Irinotecan	8h	B4	WU-225	FALSE	up	PDIA5
ENSG00000288994	1	10.950106579017158	0.6886097324183473	0.4833622667268511	1.424624510062309	0.1542657711280151	0.4886523701746948	Irinotecan	8h	B4	WU-225	FALSE	up
ENSG00000165169	11	302.429	0.1437697953628268	0.2123498023827867	0.6770422847093779	0.49837912611819696	0.7466451133170341	Irinotecan	8h	B4	WU-225	FALSE	up	DYNLT3
ENSG00000125733	18	487.96204291975005	0.3798069999190466	0.22378846675339595	1.697169677370262	0.0896646	0.4312282374886443	Irinotecan	8h	B4	WU-225	FALSE	up	TRIP10
ENSG00000180488	16	579.1764825940198	-0.0196908	0.1088018457932943	-0.180979	0.8563843986284814	0.9395743036451506	Irinotecan	8h	B4	WU-225	FALSE	down	MIGA1
ENSG00000132323	9	386.45509155137967	0.12021656302521136	0.11432175589019779	1.0515633012204197	0.2929999525613833	0.6014224792980197	Irinotecan	8h	B4	WU-225	FALSE	up	ILKAP
ENSG00000239213	7	10.774860553981757	0.0500979	0.48763353619471556	0.10273668546783532	0.918172	0.9672855064946024	Irinotecan	8h	B4	WU-225	FALSE	up	NCK1-DT
ENSG00000143889	16	514.1420287100124	0.254076	0.15906249336326722	1.5973338047105423	0.11019131929229481	0.4494881021309008	Irinotecan	8h	B4	WU-225	FALSE	up	HNRNPLL
ENSG00000152147	11	212.07563881276872	0.24399819428004546	0.22990547048254328	1.0612979054735987	0.2885545373222197	0.5975923025097258	Irinotecan	8h	B4	WU-225	FALSE	up	GEMIN6
ENSG00000144642	22	118.80013420515928	-0.499225	0.24487660213869397	-2.03868	0.0414821	0.35870925114713886	Irinotecan	8h	B4	WU-225	FALSE	down	RBMS3
ENSG00000111325	16	102.3136211709576	-0.0154265	0.23762160551792189	-0.0649202	0.9482375086070135	0.979027	Irinotecan	8h	B4	WU-225	FALSE	down	OGFOD2
ENSG00000161939	19	9.582498528076117	-3.88341	1.0896339126689232	-3.56395	3.653089011282895e-4	NA	Irinotecan	8h	B4	WU-225	NA	down	RNASEK-C17orf49
ENSG00000146872	19	1401.753061654462	0.26142227140892976	0.15024960890462924	1.7399198128686462	0.0818731	0.42325146772272093	Irinotecan	8h	B4	WU-225	FALSE	up	TLK2
ENSG00000231989	5	1.8414943949950278	1.195827915954122	1.143053567174275	1.046169619950804	0.2954827265424202	NA	Irinotecan	8h	B4	WU-225	NA	up	PPP1R2B
ENSG00000258561	2	3.8119404414889053	0.014451559998296688	0.9026698351162382	0.016009796091652644	0.9872265765461622	NA	Irinotecan	8h	B4	WU-225	NA	up
ENSG00000124459	12	263.2284044191394	0.15836605912873813	0.179487	0.8823265489172661	0.3776002434517367	0.6658409067417849	Irinotecan	8h	B4	WU-225	FALSE	up	ZNF45
ENSG00000260032	2	2894.2309257133393	0.0672487	0.1405434254181319	0.4784908394463023	0.6323008927332534	0.8245312432546619	Irinotecan	8h	B4	WU-225	FALSE	up	NORAD
ENSG00000114107	9	84.05433944936559	-0.018055	0.1796557793034628	-0.100498	0.919949	0.9684444480386366	Irinotecan	8h	B4	WU-225	FALSE	down	CEP70
ENSG00000231312	8	18.22245168662892	-0.357946	0.3615149961335718	-0.990129	0.3221111690909455	0.6229728008313591	Irinotecan	8h	B4	WU-225	FALSE	down	MAP4K3-DT
ENSG00000138050	15	245.4337360424121	0.5168502213154802	0.2532102356262209	2.04119	0.0412319	0.3585586962666522	Irinotecan	8h	B4	WU-225	FALSE	up	THUMPD2
ENSG00000166165	14	988.6132398139396	0.22444568814138974	0.1197223898513705	1.8747177400988078	0.0608316	0.39046742614989677	Irinotecan	8h	B4	WU-225	FALSE	up	CKB
ENSG00000260367	2	3.4676087951298777	-0.158182	0.9013770587641082	-0.17549	0.8606950181644133	NA	Irinotecan	8h	B4	WU-225	NA	down
ENSG00000032389	13	260.4314724040857	-0.061741	0.19740068720554615	-0.31277	0.7544554145184124	0.8874992774583624	Irinotecan	8h	B4	WU-225	FALSE	down	EIPR1
ENSG00000174718	12	1368.15	0.17547840246964014	0.0919133	1.909173633111001	0.0562397	0.3846973120851191	Irinotecan	8h	B4	WU-225	FALSE	up	RESF1
ENSG00000177951	18	312.0189957755334	0.22514113278793446	0.24558393459697123	0.9167583912091581	0.35926926066576365	0.6513090679326538	Irinotecan	8h	B4	WU-225	FALSE	up	BET1L
ENSG00000112584	14	385.29292896945316	0.2238402060085622	0.2067012963984921	1.0829163140662097	0.2788455699424199	0.5903867544144773	Irinotecan	8h	B4	WU-225	FALSE	up	FAM120B
ENSG00000124406	16	185.66513849617564	-0.575412	0.34555712470047434	-1.66517	0.0958783	0.4370908872531528	Irinotecan	8h	B4	WU-225	FALSE	down	ATP8A1
ENSG00000183840	7	106.21545231889132	0.3349635374618759	0.34327555707626045	0.9757861594190408	0.3291704449046449	0.6286081713325261	Irinotecan	8h	B4	WU-225	FALSE	up	GPR39
ENSG00000171126	8	98.9349	0.011338219159365805	0.27420030368254883	0.0413501	0.9670167664780478	0.9863901296955461	Irinotecan	8h	B4	WU-225	FALSE	up	KCNG3
ENSG00000100316	16	9338.312389984947	0.031844	0.13261820658200285	0.24011804078451304	0.8102387487621465	0.9152587156653776	Irinotecan	8h	B4	WU-225	FALSE	up	RPL3
ENSG00000169249	14	64.40697694172884	0.36121950043671697	0.26964512540162233	1.3396107194546885	0.1803719369814018	0.5136241443026144	Irinotecan	8h	B4	WU-225	FALSE	up	ZRSR2
ENSG00000054654	20	1585.8665541756407	-0.187588	0.1509944922184305	-1.24235	0.21410737908514213	0.5411494677279228	Irinotecan	8h	B4	WU-225	FALSE	down	SYNE2
ENSG00000272735	1	9.097549602761108	-0.22014	0.5258612773943144	-0.418627	0.6754884408105348	NA	Irinotecan	8h	B4	WU-225	NA	down
ENSG00000144026	13	311.25353418703867	0.5461087611302382	0.3862992742870208	1.4136934689773162	0.1574519237835889	0.49242008063128445	Irinotecan	8h	B4	WU-225	FALSE	up	ZNF514
ENSG00000248905	10	484.5398939918154	0.0561579	0.30370221821932947	0.1849110470673219	0.8532988061062802	0.9377559445408026	Irinotecan	8h	B4	WU-225	FALSE	up	FMN1
ENSG00000184182	19	408.81204174680414	-0.0879655	0.1311603239379427	-0.670672	0.5024296127008194	0.7494973617107087	Irinotecan	8h	B4	WU-225	FALSE	down	UBE2F
ENSG00000152518	8	1346.0545836505198	0.4538718463379591	0.22320593756058885	2.033421921021955	0.0420099	0.36014273878035324	Irinotecan	8h	B4	WU-225	FALSE	up	ZFP36L2
ENSG00000214022	12	639.6963600992955	0.0761117	0.26103170268006803	0.2915801866454274	0.7706076262195263	0.8954555558062217	Irinotecan	8h	B4	WU-225	FALSE	up	REPIN1
ENSG00000233429	9	52.70200358237072	-0.999381	0.41352947230143394	-2.41671	0.015661501889940206	0.27926365759399485	Irinotecan	8h	B4	WU-225	FALSE	down	HOTAIRM1
ENSG00000112739	17	914.1673512411859	0.285917	0.17366832459659431	1.6463393083674451	0.0996939	0.4390785965123311	Irinotecan	8h	B4	WU-225	FALSE	up	PRP4K
ENSG00000134531	10	4142.471344028541	-0.524852	0.2715961436163939	-1.93247	0.0533014	0.3791814807370513	Irinotecan	8h	B4	WU-225	FALSE	down	EMP1
ENSG00000135211	6	70.96682402415861	0.4710258989688725	0.4888173024008851	0.9636031635037712	0.3352449201858523	0.6332279717395655	Irinotecan	8h	B4	WU-225	FALSE	up	TMEM60
ENSG00000285542	1	6.3892169445728495	0.8092481143420511	0.6194284580246998	1.3064432282021214	0.19140187341531098	NA	Irinotecan	8h	B4	WU-225	NA	up
ENSG00000197961	12	1359.8335270567904	-0.104078	0.17662494200530277	-0.589261	0.5556864055773416	0.7798323760869731	Irinotecan	8h	B4	WU-225	FALSE	down	ZNF121
ENSG00000271862	1	33.920722447072336	-0.0875629	0.42349169112820856	-0.206764	0.836194	0.9278475052558617	Irinotecan	8h	B4	WU-225	FALSE	down
ENSG00000135903	20	321.8610405643927	-0.287057	0.1740546735089902	-1.64923	0.0991001	0.4390785965123311	Irinotecan	8h	B4	WU-225	FALSE	down	PAX3
ENSG00000185339	9	56.72140381379295	-1.59918	0.5772042899528356	-2.77056	0.005596	0.2225938984248098	Irinotecan	8h	B4	WU-225	FALSE	down	TCN2
ENSG00000289272	1	15.009870450020742	-0.918331	0.5802153951771235	-1.58274	0.11348055014967055	0.4522127171621105	Irinotecan	8h	B4	WU-225	FALSE	down
ENSG00000270277	1	82.15889346596626	-0.51225	0.4307716833259086	-1.18914	0.2343828709109921	0.5569877792237764	Irinotecan	8h	B4	WU-225	FALSE	down
ENSG00000116183	11	123.17682705983367	-0.77659	0.2682267344598652	-2.89527	0.00378827	0.20477674306960064	Irinotecan	8h	B4	WU-225	FALSE	down	PAPPA2
ENSG00000131711	15	6111.375545924938	0.00961725	0.1056839952062224	0.091	0.9274925534690992	0.9722211149973623	Irinotecan	8h	B4	WU-225	FALSE	up	MAP1B
ENSG00000197980	14	4.388294822820337	0.19620889421646284	0.7804630997367941	0.25140060341434844	0.8015044012275679	NA	Irinotecan	8h	B4	WU-225	NA	up	LEKR1
ENSG00000143919	15	101.72056516253969	0.0553863	0.32576269622056864	0.17002	0.8649941594932614	0.9437139768566463	Irinotecan	8h	B4	WU-225	FALSE	up	CAMKMT
ENSG00000118194	21	46.91297094843669	0.32315346909218734	0.2584778387865259	1.2502173130559031	0.2112201740535471	0.5376005438258634	Irinotecan	8h	B4	WU-225	FALSE	up	TNNT2
ENSG00000099942	13	3629.6468067803225	-0.0918701	0.1545294339479445	-0.594515	0.5521676099202797	0.7788840608102686	Irinotecan	8h	B4	WU-225	FALSE	down	CRKL
ENSG00000164039	15	69.54672243678309	-0.143223	0.29763381996622934	-0.481204	0.6303717006641714	0.8236604604152726	Irinotecan	8h	B4	WU-225	FALSE	down	BDH2
ENSG00000138750	16	687.4635453822686	-0.108878	0.16656985004070793	-0.65365	0.5133373290534333	0.7563728376445181	Irinotecan	8h	B4	WU-225	FALSE	down	NUP54
ENSG00000167083	7	16.084270339759147	-0.26792	0.6981448448933087	-0.38376	0.7011560728704995	0.8606656070941168	Irinotecan	8h	B4	WU-225	FALSE	down	GNGT2
ENSG00000105726	17	750.0844410061761	0.1722548908935745	0.13136831276129973	1.311236227921774	0.18977796625191734	0.5203098362571617	Irinotecan	8h	B4	WU-225	FALSE	up	ATP13A1
ENSG00000102595	21	351.5268302656242	0.0532453	0.20949958498591006	0.25415447261945007	0.7993762215216802	0.909524	Irinotecan	8h	B4	WU-225	FALSE	up	UGGT2
ENSG00000197943	11	104.23247475039653	-0.348881	0.22214004074270752	-1.57055	0.11628824430929001	0.45499424156888385	Irinotecan	8h	B4	WU-225	FALSE	down	PLCG2
ENSG00000175216	15	3279.1930072149653	0.18704626961385717	0.23987378676845805	0.7797695285246259	0.43552654519329786	0.7073504408061435	Irinotecan	8h	B4	WU-225	FALSE	up	CKAP5
ENSG00000170577	8	403.6225417795189	0.0504478	0.1594176123722957	0.31645058359190964	0.7516605278667376	0.886194	Irinotecan	8h	B4	WU-225	FALSE	up	SIX2
ENSG00000168298	7	1789.500029040155	-0.0897667	0.0913168	-0.983025	0.325595	0.6255472350745002	Irinotecan	8h	B4	WU-225	FALSE	down	H1-4
ENSG00000205054	9	10.123740157955682	-0.925403	0.6887109100645973	-1.34367	0.17905384417113906	0.5121363778970864	Irinotecan	8h	B4	WU-225	FALSE	down	LINC01121
ENSG00000004975	12	455.11942045924985	0.23687300428987101	0.22824641183965827	1.0377950846222848	0.29936546572573514	0.6064106325767575	Irinotecan	8h	B4	WU-225	FALSE	up	DVL2
ENSG00000163071	11	12.35647817403282	-0.316268	0.4514871476815295	-0.700503	0.4836130224365888	0.7374077853337496	Irinotecan	8h	B4	WU-225	FALSE	down	SPATA18
ENSG00000116016	14	570.7567941403441	-1.4109	0.47680257314396685	-2.95909	0.00308552	0.2014723072465104	Irinotecan	8h	B4	WU-225	FALSE	down	EPAS1
ENSG00000196917	6	41.78181975935108	0.034748	0.2995103781356546	0.11601593091968547	0.9076399160057533	0.9620114664785676	Irinotecan	8h	B4	WU-225	FALSE	up	HCAR1
ENSG00000100664	11	9287.150328242398	0.4212004246259463	0.17368294743748647	2.425110990113457	0.015303707201233502	0.2768643558381252	Irinotecan	8h	B4	WU-225	FALSE	up	EIF5
ENSG00000151093	8	82.26819341155269	0.37516767491140807	0.3078285906038093	1.2187551330937532	0.22293714532001865	0.5490192813169691	Irinotecan	8h	B4	WU-225	FALSE	up	OXSM
ENSG00000275740	1	480.5790842603701	0.0428862	0.11993223508671709	0.35758692004845005	0.7206524682248338	0.8706601873792345	Irinotecan	8h	B4	WU-225	FALSE	up
ENSG00000233967	7	33.79812323397622	-0.230235	0.36419326962579684	-0.632177	0.527271	0.7652323502771041	Irinotecan	8h	B4	WU-225	FALSE	down
ENSG00000255330	9	194.38919754365307	-0.499462	0.27854	-1.79314	0.0729502	0.4087916105099507	Irinotecan	8h	B4	WU-225	FALSE	down
ENSG00000136247	15	389.0068155541653	-0.22097	0.16226203811174938	-1.36181	0.1732583277370783	0.506964	Irinotecan	8h	B4	WU-225	FALSE	down	ZDHHC4
ENSG00000123384	14	2345.160998857963	-1.17517	0.3188174671598425	-3.68603	2.2777762086923474e-4	0.13084175524416353	Irinotecan	8h	B4	WU-225	FALSE	down	LRP1
ENSG00000100626	17	94.88216816165493	0.42323667376174334	0.2636258948644044	1.6054442374844644	0.10839607561441451	0.44720295885927464	Irinotecan	8h	B4	WU-225	FALSE	up	GALNT16
ENSG00000123992	20	298.12604102858745	0.2957296930988823	0.22727466577696373	1.3011995511593757	0.19319015887866256	0.5228422329480399	Irinotecan	8h	B4	WU-225	FALSE	up	DNPEP
ENSG00000143933	20	4451.914254638632	-0.162176	0.20190828675346534	-0.803218	0.42184885660921906	0.6986317852130962	Irinotecan	8h	B4	WU-225	FALSE	down	CALM2
ENSG00000225159	1	2.7364946568951307	0.3539853883528978	1.145239044956719	0.30909301417179297	0.7572507730637543	NA	Irinotecan	8h	B4	WU-225	NA	up	NPM1P39
ENSG00000113657	13	984.0453908147132	-0.0742425	0.16329061076530738	-0.454665	0.6493503908677012	0.8338685368729308	Irinotecan	8h	B4	WU-225	FALSE	down	DPYSL3
ENSG00000259728	5	3.174703577260338	-3.75162	1.8046219032961608	-2.07889	0.0376272	NA	Irinotecan	8h	B4	WU-225	NA	down	LINC00933
ENSG00000047249	18	1345.5142063431808	-0.0624335	0.1383557769167306	-0.451254	0.6518067511748706	0.8353380550083626	Irinotecan	8h	B4	WU-225	FALSE	down	ATP6V1H
ENSG00000115902	11	928.81	-0.259535	0.19070182543177167	-1.36095	0.17353084056552023	0.5072371005993177	Irinotecan	8h	B4	WU-225	FALSE	down	SLC1A4
ENSG00000095002	15	976.4651470413932	0.24821521252199763	0.21424221006872232	1.1585728715288075	0.24663033217005628	0.5667356726111323	Irinotecan	8h	B4	WU-225	FALSE	up	MSH2
ENSG00000188910	8	12.624554534914584	-0.99289	0.8355003430160007	-1.18838	0.23468481265356478	0.5572867620346592	Irinotecan	8h	B4	WU-225	FALSE	down	GJB3
ENSG00000100938	19	219.9265586467204	0.15916198422022435	0.19803437101899002	0.8037088885189627	0.42156511954736026	0.6986317852130962	Irinotecan	8h	B4	WU-225	FALSE	up	GMPR2
ENSG00000237188	5	13.111986761867323	-3.9846	1.2520490828540383	-3.18247	0.00146027	0.1795255335096072	Irinotecan	8h	B4	WU-225	FALSE	down
ENSG00000207445	1	62.02296992532032	-0.847789	0.3712173739985855	-2.28381	0.022382911650624927	0.3079373509664987	Irinotecan	8h	B4	WU-225	FALSE	down	SNORD15B
ENSG00000130414	13	804.6511390418821	-0.0904412	0.1683122802373469	-0.537341	0.5910318373917356	0.8020100314442887	Irinotecan	8h	B4	WU-225	FALSE	down	NDUFA10
ENSG00000126453	10	160.02752389074556	0.043937268967133854	0.19459671951335852	0.22578627778007163	0.8213676502536656	0.9206698084476637	Irinotecan	8h	B4	WU-225	FALSE	up	BCL2L12
ENSG00000116062	18	1680.7126728577218	0.0469664	0.12683083521917823	0.37030731586368687	0.7111535234032664	0.8657913600472383	Irinotecan	8h	B4	WU-225	FALSE	up	MSH6
ENSG00000231607	14	190.59365482820806	0.1686425780117626	0.18690475918004387	0.9022915133440265	0.36690203259379117	0.6571951685318413	Irinotecan	8h	B4	WU-225	FALSE	up	DLEU2
ENSG00000279649	1	22.735011297515147	-0.303564	0.6427301109799253	-0.472304	0.6367095913221952	0.8270245933168843	Irinotecan	8h	B4	WU-225	FALSE	down
ENSG00000289627	1	15.750872748752935	0.00555749	0.5097576439008548	0.010902221837154676	0.9913014578338879	0.9968881565842358	Irinotecan	8h	B4	WU-225	FALSE	up
ENSG00000105677	12	500.59765448720395	-0.136854	0.219523	-0.623418	0.5330101056268159	0.7680671789102648	Irinotecan	8h	B4	WU-225	FALSE	down	TMEM147
ENSG00000141232	5	310.27396859231646	0.10033903935337954	0.12975968655450723	0.7732682007614964	0.43936367101291207	0.709847	Irinotecan	8h	B4	WU-225	FALSE	up	TOB1
ENSG00000173272	16	218.93101664487529	-0.228362	0.21421005667343207	-1.06607	0.2863930924634079	0.5958450405332446	Irinotecan	8h	B4	WU-225	FALSE	down	MZT2A
ENSG00000170802	17	784.7712656761249	-0.150029	0.23388289730331155	-0.641472	0.5212161350422019	0.7613053230198273	Irinotecan	8h	B4	WU-225	FALSE	down	FOXN2
ENSG00000108091	11	2577.203730481992	0.00173461	0.10279789073420408	0.016874022354306472	0.9865371169749042	0.9945039270163857	Irinotecan	8h	B4	WU-225	FALSE	up	CCDC6
ENSG00000272663	1	3.340431134407264	0.1712725083361692	0.8348865928935811	0.20514463855811427	0.8374591214737352	NA	Irinotecan	8h	B4	WU-225	NA	up	PPP1R21-DT
ENSG00000178297	15	7.193987065654628	-1.51162	1.084884989001584	-1.39335	0.16351521954268394	NA	Irinotecan	8h	B4	WU-225	NA	down	TMPRSS9
ENSG00000001167	15	2172.9551402112284	-0.0191539	0.15005442638527178	-0.127646	0.8984288721881791	0.9576321943652604	Irinotecan	8h	B4	WU-225	FALSE	down	NFYA
ENSG00000273437	1	7.024832955903164	-0.454075	0.5711304938490074	-0.795046	0.4265870022297674	NA	Irinotecan	8h	B4	WU-225	NA	down
ENSG00000113593	12	308.3803825407289	0.23307178752895508	0.2975791236168987	0.7832262717092012	0.4334942499028433	0.7059201402282578	Irinotecan	8h	B4	WU-225	FALSE	up	PPWD1
ENSG00000050405	14	602.057	-0.0515734	0.183614	-0.28088	0.7788025746916194	0.8997656899755981	Irinotecan	8h	B4	WU-225	FALSE	down	LIMA1
ENSG00000182117	6	671.8963394455899	0.029931000273363997	0.24211	0.12362577695396014	0.901612	0.9594847255949212	Irinotecan	8h	B4	WU-225	FALSE	up	NOP10
ENSG00000137343	18	141.3161376148579	0.0655821	0.13955588679462932	0.46993452226485216	0.6384017988953778	0.827874	Irinotecan	8h	B4	WU-225	FALSE	up	ATAT1
ENSG00000223865	11	47.43784466816695	-0.538704	0.32924196463187777	-1.63619	0.10179893377106644	0.4408776782222947	Irinotecan	8h	B4	WU-225	FALSE	down	HLA-DPB1
ENSG00000123600	21	237.39727882322572	0.32287369801430604	0.1553366330969198	2.0785418840181387	0.0376595	0.35295310221271625	Irinotecan	8h	B4	WU-225	FALSE	up	METTL8
ENSG00000243179	1	6.588894221229425	-0.704624	0.8316610708319848	-0.84725	0.3968560568560625	NA	Irinotecan	8h	B4	WU-225	NA	down	NA
ENSG00000196628	20	1177.2261775853176	-0.0505737	0.12705128986455141	-0.398057	0.6905878214990552	0.8561057912289904	Irinotecan	8h	B4	WU-225	FALSE	down	TCF4
ENSG00000134852	15	576.0717723764454	0.24068937976276156	0.18158490889453857	1.3254921966150275	0.18500795590554514	0.5171024147857162	Irinotecan	8h	B4	WU-225	FALSE	up	CLOCK
ENSG00000175104	15	793.1485081390638	0.32007705766867767	0.18406362470245655	1.7389479218726147	0.0820439	0.423366	Irinotecan	8h	B4	WU-225	FALSE	up	TRAF6
ENSG00000164197	12	65.33788749122738	-0.501422	0.43978201490056945	-1.14016	0.2542198701234586	0.571484	Irinotecan	8h	B4	WU-225	FALSE	down	RNF180
ENSG00000178093	14	19.51704273796976	0.2025491344585367	0.3997370691166133	0.5067059077261811	0.6123611847704464	0.8139664136128741	Irinotecan	8h	B4	WU-225	FALSE	up	TSSK6
ENSG00000146006	8	0.5066454656660482	-0.647187	3.0058084012213575	-0.215312	0.8295239646277093	NA	Irinotecan	8h	B4	WU-225	NA	down	LRRTM2
ENSG00000139971	15	154.30605791411162	-0.564261	0.22205759849828266	-2.54106	0.011051772127641139	0.25870135005151274	Irinotecan	8h	B4	WU-225	FALSE	down	ARMH4
ENSG00000130826	19	1366.8229924140253	0.3304322873079764	0.0961189	3.4377460197995493	5.865775976627294e-4	0.1495290510342962	Irinotecan	8h	B4	WU-225	FALSE	up	DKC1
ENSG00000059804	16	343.66943304210315	-0.298609	0.4875790700587887	-0.612432	0.5402522268097589	0.7720909708598391	Irinotecan	8h	B4	WU-225	FALSE	down	SLC2A3
ENSG00000185989	11	429.67181392604766	0.5632438846295714	0.23307614640296695	2.4165659734899476	0.015667686683308802	0.27926365759399485	Irinotecan	8h	B4	WU-225	FALSE	up	RASA3
ENSG00000249850	1	74.82802731210461	-0.346561	0.29050705693702417	-1.19295	0.23288861720413706	0.5558763528771654	Irinotecan	8h	B4	WU-225	FALSE	down	KRT18P31
ENSG00000163743	14	292.476	0.25134121987604147	0.1322512691145338	1.9004824797437065	0.057369832044130674	0.3864753172721362	Irinotecan	8h	B4	WU-225	FALSE	up	RCHY1
ENSG00000183647	11	264.4068840966555	-0.110618	0.18661104797331146	-0.592775	0.5533318465518873	0.7790272400405883	Irinotecan	8h	B4	WU-225	FALSE	down	ZNF530
ENSG00000138134	12	111.3490856540555	0.15775457145126184	0.24759448201178796	0.6371489791268901	0.5240278075146608	0.7634446141059295	Irinotecan	8h	B4	WU-225	FALSE	up	STAMBPL1
ENSG00000288612	1	10.82660692148116	-0.113219	0.6057102574837863	-0.18692	0.8517233775314844	0.936948	Irinotecan	8h	B4	WU-225	FALSE	down
ENSG00000288868	1	3.7555818322117704	0.4749766416563821	0.759289	0.6255541890624626	0.5316073946613762	NA	Irinotecan	8h	B4	WU-225	NA	up
ENSG00000172890	13	302.368	-0.189042	0.16825288375847353	-1.12356	0.26120108492349375	0.5762717113380317	Irinotecan	8h	B4	WU-225	FALSE	down	NADSYN1
ENSG00000277170	1	6.795206255827462	0.21189082111312602	0.8414333021733276	0.2518212917956015	0.8011791990809617	NA	Irinotecan	8h	B4	WU-225	NA	up
ENSG00000289065	1	5.210800020988354	0.0878905	0.7088998585271912	0.12398154461175245	0.90133	NA	Irinotecan	8h	B4	WU-225	NA	up
ENSG00000146776	15	74.58257448389966	0.10038106885963494	0.2702203297997981	0.3714785964994035	0.7102810948221936	0.865533	Irinotecan	8h	B4	WU-225	FALSE	up	ATXN7L1
ENSG00000028277	22	24.13621859115551	-0.872428	0.5304125345758747	-1.64481	0.1000089165368254	0.43951120146986283	Irinotecan	8h	B4	WU-225	FALSE	down	POU2F2
ENSG00000254550	1	7.3378402178785995	-1.83206	1.1701566320754444	-1.56565	0.11742971942035535	NA	Irinotecan	8h	B4	WU-225	NA	down	OMP
ENSG00000160714	10	1631.2878822839007	0.23060175140691946	0.1592847582767897	1.4477326889381466	0.14769182406488296	0.48219772021553486	Irinotecan	8h	B4	WU-225	FALSE	up	UBE2Q1
ENSG00000007384	15	266.2992641710655	0.1035392898540402	0.15913873783205978	0.6506227915625794	0.5152900141318434	0.7578687143650963	Irinotecan	8h	B4	WU-225	FALSE	up	RHBDF1
ENSG00000115306	16	10041.8	-0.0351739	0.0883048	-0.398323	0.6903917485660345	0.8561057912289904	Irinotecan	8h	B4	WU-225	FALSE	down	SPTBN1
ENSG00000170166	6	33.26831612262182	0.25068268850038355	0.3998847289698508	0.6268873761350454	0.5307330627910503	0.7674834077515895	Irinotecan	8h	B4	WU-225	FALSE	up	HOXD4
ENSG00000289606	1	15.030719117366633	-0.897262	0.592901	-1.51334	0.13019311061786293	0.467673	Irinotecan	8h	B4	WU-225	FALSE	down
ENSG00000112249	14	1915.536357128155	-0.113321	0.12718451445844334	-0.891001	0.3729288354804292	0.6618453731916419	Irinotecan	8h	B4	WU-225	FALSE	down	ASCC3
ENSG00000163001	12	141.39592028114328	0.10091829188123319	0.2275610838501422	0.4434778134019251	0.6574201635547379	0.8378516715463392	Irinotecan	8h	B4	WU-225	FALSE	up	CFAP36
ENSG00000275052	5	2104.418331697533	0.19266110259482636	0.13469569000739995	1.4303434845186351	0.15261846009970895	0.48794648756076126	Irinotecan	8h	B4	WU-225	FALSE	up	PPP4R3B
ENSG00000157259	8	697.3764137065232	0.5495731474171064	0.3237152889094019	1.6977052559631043	0.0895634	0.4310858681758253	Irinotecan	8h	B4	WU-225	FALSE	up	GATAD1
ENSG00000248371	5	0.2268578962618226	0.3504529026369722	3.5338176701188644	0.0991712	0.9210023493346459	NA	Irinotecan	8h	B4	WU-225	NA	up	NA
ENSG00000178996	14	702.7030054739141	-0.124138	0.16089911052547898	-0.771525	0.4403956193903918	0.7106355318306893	Irinotecan	8h	B4	WU-225	FALSE	down	SNX18
ENSG00000236375	3	21.79735165190383	0.5264489279733536	0.42441887327387223	1.2403994287823357	0.21482769218801095	0.5414142468286562	Irinotecan	8h	B4	WU-225	FALSE	up	POU5F1P5
ENSG00000115380	20	72.20266930265635	-0.630716	0.3519927245260509	-1.79184	0.0731579	0.4094960565840908	Irinotecan	8h	B4	WU-225	FALSE	down	EFEMP1
ENSG00000163138	19	234.30053257103862	-0.278403	0.2104863058191226	-1.32266	0.18594685869542574	0.5177660849716652	Irinotecan	8h	B4	WU-225	FALSE	down	PACRGL
ENSG00000224287	2	35.054910962291274	0.2962511144894678	0.7206359147320809	0.41109679441886887	0.6810015604195814	0.8508510075981185	Irinotecan	8h	B4	WU-225	FALSE	up	NA
ENSG00000225335	3	4.906433099676185	0.49243911592263195	0.725025	0.679203	0.49700919836800733	NA	Irinotecan	8h	B4	WU-225	NA	up
ENSG00000172009	15	482.72066213435716	0.14012112130357818	0.17563915146065853	0.7977784004209559	0.42499909786706563	0.7008460111208522	Irinotecan	8h	B4	WU-225	FALSE	up	THOP1
ENSG00000004866	22	276.03633981555527	-0.175905	0.15593040308236233	-1.1281	0.2592773850625212	0.5748664184676011	Irinotecan	8h	B4	WU-225	FALSE	down	ST7
ENSG00000106591	4	591.0991487238259	0.2269900273116669	0.1580203996100217	1.4364602790010355	0.15087141124425765	0.4861295912457673	Irinotecan	8h	B4	WU-225	FALSE	up	MRPL32
ENSG00000178607	17	1048.6567342848127	0.0454912	0.16853655215430097	0.26991891684486363	0.7872226336111583	0.9037515993249009	Irinotecan	8h	B4	WU-225	FALSE	up	ERN1
ENSG00000125970	12	2165.493249387495	-0.294861	0.17963617832391282	-1.64143	0.10070760740983593	0.439968	Irinotecan	8h	B4	WU-225	FALSE	down	RALY
ENSG00000115233	12	1661.597428666605	-0.239506	0.18895728749043386	-1.26751	0.20497248168091364	0.5328154679982959	Irinotecan	8h	B4	WU-225	FALSE	down	PSMD14
ENSG00000134070	5	452.8994216274998	-0.615366	0.3221639753053688	-1.9101	0.05612	0.38464364654953087	Irinotecan	8h	B4	WU-225	FALSE	down	IRAK2
ENSG00000180440	4	27.225573593986045	-0.300394	0.4846677079327941	-0.619794	0.5353933498698823	0.7697639651711544	Irinotecan	8h	B4	WU-225	FALSE	down	SERTM1
ENSG00000273507	6	10.777021410487073	-1.61213	0.9956379448857061	-1.61919	0.10540597812091637	0.44538042047066617	Irinotecan	8h	B4	WU-225	FALSE	down
ENSG00000115392	13	773.3470349738365	-0.0856409	0.1905915516847916	-0.449342	0.6531846733188178	0.8359050353485278	Irinotecan	8h	B4	WU-225	FALSE	down	FANCL
ENSG00000152527	14	60.47614970836725	-0.533784	0.33399801832259796	-1.59817	0.11000589921917599	0.44925911740292296	Irinotecan	8h	B4	WU-225	FALSE	down	PLEKHH2
ENSG00000283828	1	38.37219321577713	0.0637431	0.374976	0.16999231421368816	0.8650161810485123	0.9437139768566463	Irinotecan	8h	B4	WU-225	FALSE	up	F10-AS2
ENSG00000137460	10	94.78421831473753	-1.91423	0.6814319460809997	-2.80913	0.00496752	0.22037731541105288	Irinotecan	8h	B4	WU-225	FALSE	down	FHDC1
ENSG00000117036	12	1625.983303375911	-0.251726	0.2202215750309644	-1.14306	0.25301489988134374	0.5706701149575624	Irinotecan	8h	B4	WU-225	FALSE	down	ETV3
ENSG00000251131	2	7.443179239676152	-1.66122	0.8131599534899097	-2.04292	0.041059960023173546	NA	Irinotecan	8h	B4	WU-225	NA	down
ENSG00000230524	8	22.764415456779332	-0.837809	0.5027866436696464	-1.66633	0.0956475	0.4370908872531528	Irinotecan	8h	B4	WU-225	FALSE	down	COL6A4P1
ENSG00000143507	18	145.75640177075536	-0.364757	0.29004031280216064	-1.25761	0.20853404623087346	0.5366322880171089	Irinotecan	8h	B4	WU-225	FALSE	down	DUSP10
ENSG00000164122	9	2382.1485061634176	-0.211763	0.21797576846231997	-0.971499	0.3312997018158674	0.6300645264263772	Irinotecan	8h	B4	WU-225	FALSE	down	ASB5
ENSG00000111906	18	433.7631550658419	0.0696076	0.12608267183724192	0.5520791409929098	0.5808941324059366	0.7964014928414427	Irinotecan	8h	B4	WU-225	FALSE	up	HDDC2
ENSG00000253305	3	123.65532556356658	0.0834492	0.23034006382870909	0.3622869990218734	0.7171375725312461	0.8685150926567959	Irinotecan	8h	B4	WU-225	FALSE	up	PCDHGB6
ENSG00000117226	12	17.058296230231576	-0.655375	0.5055261759261177	-1.29642	0.19483015078007584	0.5231938421058759	Irinotecan	8h	B4	WU-225	FALSE	down	GBP3
ENSG00000249715	13	0.9558005228140308	-1.89543	2.2840735169485766	-0.829845	0.4066266437360145	NA	Irinotecan	8h	B4	WU-225	NA	down	FER1L5
ENSG00000073910	23	200.8765032155628	-0.119713	0.21132972992281096	-0.566475	0.5710712472669737	0.7896299531561666	Irinotecan	8h	B4	WU-225	FALSE	down	FRY
ENSG00000162924	15	452.985	-0.277581	0.2623294247668905	-1.05814	0.289992	0.5986868367283601	Irinotecan	8h	B4	WU-225	FALSE	down	REL
ENSG00000108528	14	194.5182587695441	0.0675227	0.15675795653047284	0.4307450730848385	0.6666537416245142	0.8429748675375672	Irinotecan	8h	B4	WU-225	FALSE	up	SLC25A11
ENSG00000235314	1	19.72548354143042	-0.767763	0.400899	-1.9151	0.0554792	0.38406710469516225	Irinotecan	8h	B4	WU-225	FALSE	down	LINC00957
ENSG00000140854	13	216.76059695504034	0.18383300342598355	0.15346748256240053	1.1978628980978838	0.23097039576062797	0.5547984298972642	Irinotecan	8h	B4	WU-225	FALSE	up	KATNB1
ENSG00000162927	14	58.47397455571154	0.4475142910577215	0.3118359566467768	1.4350952208010779	0.15126	0.48634637303303546	Irinotecan	8h	B4	WU-225	FALSE	up	PUS10
ENSG00000244041	7	6.285535085370821	-0.0416344	0.6695270494103326	-0.0621847	0.9504157135891856	NA	Irinotecan	8h	B4	WU-225	NA	down	LINC01011
ENSG00000117601	15	10.851448843395254	-1.14865	0.7381073097092519	-1.55621	0.11965864128109178	0.45743116996891786	Irinotecan	8h	B4	WU-225	FALSE	down	SERPINC1
ENSG00000237651	8	42.98008753228898	0.247114	0.34893017085955813	0.708206	0.4788174651530521	0.7347920832717747	Irinotecan	8h	B4	WU-225	FALSE	up	C2orf74
ENSG00000182103	5	15.602537949832843	0.7775913884267429	0.5131133866810861	1.5154377348374213	0.12966158737228467	0.46710309615657963	Irinotecan	8h	B4	WU-225	FALSE	up	FAM181B
ENSG00000158435	8	580.6736507487755	0.5192245332860025	0.3355896950719525	1.5472004680438043	0.12181491316136012	0.45928181133371004	Irinotecan	8h	B4	WU-225	FALSE	up	CNOT11
ENSG00000109180	15	779.5269993018738	-0.186596	0.16457002319986616	-1.13384	0.25686273785615626	0.5729874309788365	Irinotecan	8h	B4	WU-225	FALSE	down	OCIAD1
ENSG00000196387	10	264.5647914211322	-0.0647527	0.14540003829912604	-0.445342	0.6560729795262235	0.8374925519658616	Irinotecan	8h	B4	WU-225	FALSE	down	ZNF140
ENSG00000132485	14	1118.9080750745557	0.21500991883494122	0.14716308267668538	1.4610316318754624	0.1440067608319631	0.47803229614520204	Irinotecan	8h	B4	WU-225	FALSE	up	ZRANB2
ENSG00000270562	1	4.747132659934647	1.5285690386842556	0.9659413597470359	1.5824656675686428	0.11354330396561496	NA	Irinotecan	8h	B4	WU-225	NA	up	FOXP1-DT
ENSG00000103415	12	410.0494317972509	-0.0938223	0.1574025237337152	-0.596066	0.5511312963889465	0.7781566881898824	Irinotecan	8h	B4	WU-225	FALSE	down	HMOX2
ENSG00000166170	12	673.9844821547867	0.4974828548658199	0.24977199628643726	1.9917479231551205	0.0463987	0.3710367948241448	Irinotecan	8h	B4	WU-225	FALSE	up	BAG5
ENSG00000272711	1	13.588432108991476	0.33575445450542263	0.4359298245800886	0.770203	0.4411794903074243	0.711227	Irinotecan	8h	B4	WU-225	FALSE	up	HK2-DT
ENSG00000146007	11	295.02400091449385	0.44159626359253845	0.2594835105411839	1.7018278451356565	0.0887876	0.4298029340681386	Irinotecan	8h	B4	WU-225	FALSE	up	ZMAT2
ENSG00000113194	13	907.8725871441607	0.16937329394329512	0.2120752046832862	0.7986473203986187	0.4244949408374914	0.7007090085894352	Irinotecan	8h	B4	WU-225	FALSE	up	FAF2
ENSG00000241625	3	4.504093319533628	0.5708386762312186	2.2586961535208046	0.25272929045432174	NA	NA	Irinotecan	8h	B4	WU-225	NA	up	RN7SL18P
ENSG00000125618	18	36.048013172844534	0.13322345071685696	0.3162514974139353	0.4212579285987804	0.6735667479261904	0.8462327151293522	Irinotecan	8h	B4	WU-225	FALSE	up	PAX8
ENSG00000288906	1	16.472251478871637	-0.148063	0.38617123158001215	-0.383413	0.7014138796425988	0.8606656070941168	Irinotecan	8h	B4	WU-225	FALSE	down
ENSG00000157326	19	13.794457793249096	-0.251193	0.4555981458131085	-0.551348	0.5813953555154423	0.796451	Irinotecan	8h	B4	WU-225	FALSE	down	DHRS4
ENSG00000275964	1	23.28108142283111	-0.15681	0.3553262431123582	-0.441312	0.658987	0.8385900541525046	Irinotecan	8h	B4	WU-225	FALSE	down
ENSG00000239523	7	22.902653552217174	0.0759412	0.34702248290994614	0.21883658066342254	0.8267773501911225	0.9226607437561576	Irinotecan	8h	B4	WU-225	FALSE	up	MYLK-AS1
ENSG00000228305	2	1.6819668619582622	-1.74227	1.5608633964176923	-1.11622	0.26432735496692517	NA	Irinotecan	8h	B4	WU-225	NA	down	PRELID1P6
ENSG00000244115	1	69.48257037310427	-0.142821	0.35906587153449604	-0.397758	0.6908084137563841	0.8561206258794143	Irinotecan	8h	B4	WU-225	FALSE	down	DNAJC25-GNG10
ENSG00000169764	16	579.8793306476111	0.026631148762900157	0.20359921805406214	0.13080182241087354	0.8959320813088434	0.9567651381485369	Irinotecan	8h	B4	WU-225	FALSE	up	UGP2
ENSG00000221944	9	153.84371718279786	-0.161611	0.24324818212428312	-0.664387	0.5064425294808872	0.7516975589657932	Irinotecan	8h	B4	WU-225	FALSE	down	TIGD1
ENSG00000146556	15	186.90545175722016	0.41746850629824384	0.23039233676551893	1.81199	0.0699878	0.40515519851144816	Irinotecan	8h	B4	WU-225	FALSE	up	WASH2P
ENSG00000143952	20	744.76	0.20439769448655343	0.1640492608165115	1.2459531574188043	0.21278159282861672	0.5397802404494476	Irinotecan	8h	B4	WU-225	FALSE	up	VPS54
ENSG00000203279	5	4.235059075833967	-0.0521827	0.8133329596100095	-0.0641591	0.9488435055363245	NA	Irinotecan	8h	B4	WU-225	NA	down
ENSG00000197329	12	860.4850040604147	-0.646174	0.3930866758332636	-1.64385	0.10020789712800651	0.43978270040509926	Irinotecan	8h	B4	WU-225	FALSE	down	PELI1
ENSG00000197062	12	147.86681646061027	0.0896251	0.2015646723727234	0.4446466672540132	0.6565751168488506	0.8374925519658616	Irinotecan	8h	B4	WU-225	FALSE	up	ZSCAN26
ENSG00000288398	1	74.41959645378594	-0.62579	0.4186854430097557	-1.49465	0.13500479644727925	0.47148024084349804	Irinotecan	8h	B4	WU-225	FALSE	down
ENSG00000134007	5	86.00973437982405	0.5684755605408928	0.31468981640507626	1.806463161201052	0.070846	0.4062819074903709	Irinotecan	8h	B4	WU-225	FALSE	up	ADAM20
ENSG00000144468	17	289.3373137362471	0.1258780850599655	0.17601257319892027	0.7151653019566087	0.47450690670457685	0.731995	Irinotecan	8h	B4	WU-225	FALSE	up	RHBDD1
ENSG00000170004	18	508.879	-0.277172	0.21629472958112592	-1.28146	0.20003345868106456	0.5274834566486405	Irinotecan	8h	B4	WU-225	FALSE	down	CHD3
ENSG00000184990	13	710.8430585628149	0.00256802	0.14230517976770066	0.018045881353964798	0.9856022513328409	0.9942108984478693	Irinotecan	8h	B4	WU-225	FALSE	up	SIVA1
ENSG00000146072	6	587.7062032295808	0.0933457	0.10386814031193432	0.8986947035311285	0.3688152989503106	0.6583300736283696	Irinotecan	8h	B4	WU-225	FALSE	up	TNFRSF21
ENSG00000288093	1	7.912750804209996	0.4538313583295852	0.573681	0.7910862668517746	0.42889365252182876	NA	Irinotecan	8h	B4	WU-225	NA	up
ENSG00000058600	16	480.759	0.0736816	0.16576220140872927	0.4445018373109731	0.6566798007936463	0.8374925519658616	Irinotecan	8h	B4	WU-225	FALSE	up	POLR3E
ENSG00000205853	12	176.43589087427074	-3.12651	1.1536868427438318	-2.71001	0.00672804	0.22869576694523455	Irinotecan	8h	B4	WU-225	FALSE	down	RFPL3S
ENSG00000119844	17	750.5565082621537	-0.0596554	0.0957562	-0.622993	0.5332893675878014	0.7681701674476586	Irinotecan	8h	B4	WU-225	FALSE	down	AFTPH
ENSG00000179833	4	1990.44	0.1497194905466589	0.16525823482824606	0.9059729501665277	0.36495016995723706	0.6553756211203254	Irinotecan	8h	B4	WU-225	FALSE	up	SERTAD2
ENSG00000260948	1	77.59243546174673	-0.0998854	0.3823819318275299	-0.261219	0.7939237633437152	0.9065404715016312	Irinotecan	8h	B4	WU-225	FALSE	down
ENSG00000145284	12	43.23162003167292	0.0857577	0.3227278311056533	0.2657277120855653	0.7904489192828775	0.9050155593849047	Irinotecan	8h	B4	WU-225	FALSE	up	SCD5
ENSG00000237638	3	18.18995409217543	-0.694541	0.4763659040573384	-1.458	0.14484087483867825	0.4785313373363746	Irinotecan	8h	B4	WU-225	FALSE	down	LINC02245
ENSG00000172974	11	13.294737818406398	0.00635871	0.41972467297043115	0.015149711131739385	0.987913	0.9954178062060268	Irinotecan	8h	B4	WU-225	FALSE	up	VDAC2P5
ENSG00000289480	1	28.131929699975004	0.00467589	0.4485877451777857	0.0104236	0.9916833381263992	0.9970505042669602	Irinotecan	8h	B4	WU-225	FALSE	up
ENSG00000198369	10	771.413	0.061243112399408564	0.1640771602285161	0.3732579983351315	0.7089564336339639	0.8643703086482227	Irinotecan	8h	B4	WU-225	FALSE	up	SPRED2
ENSG00000172007	7	304.5603105373671	-0.492251	0.29595932749886145	-1.66324	0.0962649	0.43775259530691735	Irinotecan	8h	B4	WU-225	FALSE	down	RAB33B
ENSG00000146918	20	625.936	0.13252325954393024	0.13250196893229982	1.0001606814736563	0.31723275368504905	0.6195399124940847	Irinotecan	8h	B4	WU-225	FALSE	up	NCAPG2
ENSG00000169299	14	259.76712081782284	0.2231233084434146	0.2952643223316951	0.7556731090346959	0.4498452106433381	0.7156045026286433	Irinotecan	8h	B4	WU-225	FALSE	up	PGM2
ENSG00000204929	13	3.7769801755711763	-0.539366	0.8890985111128544	-0.606644	0.544087	NA	Irinotecan	8h	B4	WU-225	NA	down	LINC02934
ENSG00000289555	1	10.101557299245297	0.1587957670192331	0.5964056288544594	0.266255	0.7900431032375917	0.904962	Irinotecan	8h	B4	WU-225	FALSE	up
ENSG00000126432	14	1196.944825575428	-0.370365	0.239996	-1.54321	0.1227790151218573	0.46072878492913816	Irinotecan	8h	B4	WU-225	FALSE	down	PRDX5
ENSG00000196812	6	39.23919822122386	-0.0418698	0.25495244361505703	-0.164226	0.8695532890022261	0.9459484818885168	Irinotecan	8h	B4	WU-225	FALSE	down	ZSCAN16
ENSG00000066697	15	417.7246977380287	0.2249940167113107	0.15450952704824572	1.4561821591820427	0.14534227009613992	0.47917533817813124	Irinotecan	8h	B4	WU-225	FALSE	up	MSANTD3
ENSG00000172244	9	82.46115078906408	-0.302955	0.18649568318542872	-1.62446	0.10427691201276308	0.44413174491738056	Irinotecan	8h	B4	WU-225	FALSE	down	C5orf34
ENSG00000257800	1	30.876285073126148	-0.529644	0.3835379830461621	-1.38094	0.16729686819031156	0.5002376446981416	Irinotecan	8h	B4	WU-225	FALSE	down	FNBP1P1
ENSG00000103544	16	144.0943755659458	-0.118107	0.15358251915491822	-0.769013	0.44188559733181154	0.7114844258253191	Irinotecan	8h	B4	WU-225	FALSE	down	VPS35L
ENSG00000163755	9	298.24973919729985	0.0369245	0.1760611905886062	0.20972557641240802	0.8338818623562638	0.926675	Irinotecan	8h	B4	WU-225	FALSE	up	HPS3
ENSG00000234614	1	37.086101510697596	-0.110975	0.30284399289715314	-0.366443	0.7140346958792403	0.8671539091008409	Irinotecan	8h	B4	WU-225	FALSE	down	C2CD4D-AS1
ENSG00000143971	9	236.84202174731703	0.35902518867026784	0.22993790297289454	1.5614006391655677	0.11842925117178978	0.45625955530709106	Irinotecan	8h	B4	WU-225	FALSE	up	ETAA1
ENSG00000182544	9	287.59559030492807	-0.027218	0.20552510887250078	-0.132431	0.8946431044053668	0.9560843499615959	Irinotecan	8h	B4	WU-225	FALSE	down	MFSD5
ENSG00000163660	12	1281.5954061893788	-0.27781	0.28183872409730676	-0.985707	0.3242769666560835	0.6246737845138238	Irinotecan	8h	B4	WU-225	FALSE	down	CCNL1
ENSG00000229422	2	85.76942155619695	-0.687061	0.31161430664624673	-2.20484	0.0274651	0.32493037130336894	Irinotecan	8h	B4	WU-225	FALSE	down
ENSG00000207392	1	6.290528472636372	-0.545884	0.6948256916111398	-0.785641	0.43207774524243453	NA	Irinotecan	8h	B4	WU-225	NA	down	SNORA20
ENSG00000233058	3	13.134120017081708	0.2248487394260951	0.4310108376191398	0.5216776929975514	0.6018947586577142	0.8080315766038284	Irinotecan	8h	B4	WU-225	FALSE	up	ATP13A3-DT
ENSG00000124588	22	84.23164983107193	-0.116922	0.2887309406569929	-0.404952	0.6855124741428432	0.853593	Irinotecan	8h	B4	WU-225	FALSE	down	NQO2
ENSG00000256274	1	14.617021189996942	0.10030522034393712	0.5547013427304662	0.18082743382266556	0.8565030289928933	0.9395743036451506	Irinotecan	8h	B4	WU-225	FALSE	up	TAS2R64P
ENSG00000162458	13	603.2938053585774	0.25133893260159795	0.13640825726508465	1.8425492535482395	0.0653948	0.3987371732957486	Irinotecan	8h	B4	WU-225	FALSE	up	FBLIM1
ENSG00000286681	1	30.803494431438633	-0.339329	0.558372	-0.607711	0.5433792763483881	0.7737781459552043	Irinotecan	8h	B4	WU-225	FALSE	down
ENSG00000119865	9	249.39058849049363	-0.146027	0.1601433873938232	-0.91185	0.361847	0.6531026800958689	Irinotecan	8h	B4	WU-225	FALSE	down	CNRIP1
ENSG00000245750	10	65.45152368709647	-0.447362	0.4343351552193716	-1.02999	0.3030135414892583	0.6086294146474552	Irinotecan	8h	B4	WU-225	FALSE	down	DRAIC
ENSG00000001036	14	392.1855018935779	-0.0568358	0.19946753586986746	-0.284937	0.7756920544717264	0.8986572955347687	Irinotecan	8h	B4	WU-225	FALSE	down	FUCA2
ENSG00000281530	1	9.611749121359278	-0.182372	0.6262687994839843	-0.291204	0.7708954544679174	NA	Irinotecan	8h	B4	WU-225	NA	down
ENSG00000139329	5	36.21376820130373	-0.920768	0.4742080076387497	-1.9417	0.052173795969375415	0.37795498373438446	Irinotecan	8h	B4	WU-225	FALSE	down	LUM
ENSG00000260914	3	389.6823412910414	0.42927863527679927	0.26205026039727386	1.6381538206678505	0.10138961008317955	0.44019828871569494	Irinotecan	8h	B4	WU-225	FALSE	up
ENSG00000169604	21	1615.353939870807	0.19655193934004894	0.214953	0.9143953371680179	0.36050915105541764	0.6522126872834426	Irinotecan	8h	B4	WU-225	FALSE	up	ANTXR1
ENSG00000277701	5	366.6474130910167	-0.209309	0.2943918565321295	-0.710989	0.4770911716123016	0.7333558147208242	Irinotecan	8h	B4	WU-225	FALSE	down
ENSG00000146677	7	13.733146708804064	-0.607027	0.47584572736869446	-1.27568	0.20206870500702157	0.5298745378970765	Irinotecan	8h	B4	WU-225	FALSE	down	RPL32P18
ENSG00000115977	21	2083.9414987054174	-0.0318296	0.17546681787236704	-0.181399	0.8560541441260189	0.9395743036451506	Irinotecan	8h	B4	WU-225	FALSE	down	AAK1
ENSG00000136828	19	78.83210251424171	-0.223409	0.22192962536553437	-1.00667	0.3140946013227813	0.6174849152321411	Irinotecan	8h	B4	WU-225	FALSE	down	RALGPS1
ENSG00000198133	9	4.04112	-0.753635	0.784482	-0.960679	0.3367137028689129	NA	Irinotecan	8h	B4	WU-225	NA	down	TMEM229B
ENSG00000171135	15	930.3799629758614	0.40818371414006177	0.32638358077741036	1.2506257611605718	0.2110710473194969	0.5376005438258634	Irinotecan	8h	B4	WU-225	FALSE	up	JAGN1
ENSG00000214814	7	23.221831543145623	-1.27154	0.6287139318346501	-2.02244	0.0431306	0.36480909087622837	Irinotecan	8h	B4	WU-225	FALSE	down	FER1L6
ENSG00000279107	1	14.650801795151368	-0.28869	0.5353771009548381	-0.539228	0.58972967051392855	0.8015885201212942	Irinotecan	8h	B4	WU-225	FALSE	down	NA
ENSG00000114026	22	645.8814885955329	-0.267965	0.2912784658993468	-0.919962	0.357593	0.6499143991078757	Irinotecan	8h	B4	WU-225	FALSE	down	OGG1
ENSG00000105963	15	9.966396875072551	-1.26296	0.9112687052777256	-1.38593	0.165767	0.4994204415008599	Irinotecan	8h	B4	WU-225	FALSE	down	ADAP1
ENSG00000179818	16	470.52703073307697	-0.0231418	0.27978799535206883	-0.0827119	0.9340806525290728	0.9748279066956862	Irinotecan	8h	B4	WU-225	FALSE	down	PCBP1-AS1
ENSG00000196177	13	156.68021481261496	-0.0847258	0.18720224741856378	-0.45259	0.6508442964371592	0.8347347299700576	Irinotecan	8h	B4	WU-225	FALSE	down	ACADSB
ENSG00000197747	9	3921.128481569418	-0.018564	0.19800172071263222	-0.0937567	0.9253024584765698	0.971241	Irinotecan	8h	B4	WU-225	FALSE	down	S100A10
ENSG00000155052	15	10.63414058589678	-0.540051	0.5436445162973218	-0.993389	0.3205202813420378	0.6218348087405882	Irinotecan	8h	B4	WU-225	FALSE	down	CNTNAP5
ENSG00000163235	16	36.9022	0.38752508728491136	0.33387158225096963	1.160701023645704	0.24576350542968026	0.5660462666774768	Irinotecan	8h	B4	WU-225	FALSE	up	TGFA
ENSG00000154917	11	92.0753	0.0523216	0.21673680921550395	0.24140609680299502	0.8092403879025907	0.9146178060996127	Irinotecan	8h	B4	WU-225	FALSE	up	RAB6B
ENSG00000075340	23	230.16012881866405	0.0881719	0.14167193328140246	0.622366	0.5337009685728212	0.7684227414157625	Irinotecan	8h	B4	WU-225	FALSE	up	ADD2
ENSG00000186522	15	553.6216377717817	-0.116252	0.15196134604406078	-0.76501	0.4442656337973984	0.7130469689460899	Irinotecan	8h	B4	WU-225	FALSE	down	SEPTIN10
ENSG00000284753	2	152.8514151120136	0.2888910831473498	0.30611379744403033	0.9437375432258014	0.3453037838342799	0.6400504791084802	Irinotecan	8h	B4	WU-225	FALSE	up	EEF1AKMT4
ENSG00000239322	1	37.564654772193116	-0.0217864	0.2682507398535806	-0.0812167	0.9352696186895949	0.975192	Irinotecan	8h	B4	WU-225	FALSE	down	ATP6V1B1-AS1
ENSG00000158402	21	72.01560350562802	-0.321198	0.24534643717807067	-1.30916	0.1904798042025552	0.5206734208433315	Irinotecan	8h	B4	WU-225	FALSE	down	CDC25C
ENSG00000173692	14	2467.057549461711	0.020994250864297584	0.14227963172636837	0.14755626374317332	0.8826929736357509	0.9512640068574619	Irinotecan	8h	B4	WU-225	FALSE	up	PSMD1
ENSG00000066379	15	158.76915442307546	0.20731797666165286	0.2654901005800854	0.7808877853022439	0.4348684967676761	0.706687	Irinotecan	8h	B4	WU-225	FALSE	up	POLR1H
ENSG00000124549	15	81.42233278552777	0.092419	0.22004407265009326	0.42000222654533453	0.6744838271494604	0.8465219439062314	Irinotecan	8h	B4	WU-225	FALSE	up	BTN2A3P
ENSG00000289463	1	78.55336893079816	-0.125238	0.2686312769768271	-0.466209	0.6410660483297077	0.829273	Irinotecan	8h	B4	WU-225	FALSE	down
ENSG00000163517	15	153.45140587589168	0.0833845	0.18968202007224996	0.4396016403053884	0.6602256524829977	0.8392221400272426	Irinotecan	8h	B4	WU-225	FALSE	up	HDAC11
ENSG00000121297	8	381.92080512468004	0.5064282891778329	0.4014207308680583	1.2615897741073299	0.2070964376826078	0.5355485487490682	Irinotecan	8h	B4	WU-225	FALSE	up	TSHZ3
ENSG00000135617	4	174.3080257123521	0.0506755	0.15906668022855658	0.3185801566384607	0.7500449026961278	0.8858404638252715	Irinotecan	8h	B4	WU-225	FALSE	up	PRADC1
ENSG00000186448	15	494.0770821259079	0.28903835226339103	0.1682516744190753	1.7178928724564404	0.0858162	0.4283199807488337	Irinotecan	8h	B4	WU-225	FALSE	up	ZNF197
ENSG00000115935	18	366.10954693856104	0.5222024343621486	0.2070872985326972	2.521653612086198	0.011680466405721904	0.2597554496821098	Irinotecan	8h	B4	WU-225	FALSE	up	WIPF1
ENSG00000279347	1	32.61336967915126	-0.441109	0.4913441062099366	-0.89776	0.3693133966942138	0.6585510794139522	Irinotecan	8h	B4	WU-225	FALSE	down
ENSG00000147894	17	191.83919890341946	0.13950212716690166	0.1811726980457357	0.7699953065317016	0.4413026768064901	0.7112493819036052	Irinotecan	8h	B4	WU-225	FALSE	up	C9orf72
ENSG00000023608	5	535.6594580723594	0.21608478150327545	0.1823201049268298	1.1851944775371668	0.2359405629237393	0.5582395435850563	Irinotecan	8h	B4	WU-225	FALSE	up	SNAPC1
ENSG00000234584	1	18.70590609626451	-0.602755	0.5470168978941085	-1.1019	0.27050719663613004	0.5839034554725467	Irinotecan	8h	B4	WU-225	FALSE	down
ENSG00000214184	3	4.21429	0.8142335310461952	0.8134689242474602	1.0009399336298461	0.31685584879519624	NA	Irinotecan	8h	B4	WU-225	NA	up	GCC2-AS1
ENSG00000114956	20	309.90142729158964	0.0036598	0.17189711597798188	0.0212907	0.9830138009299539	0.9930111188427236	Irinotecan	8h	B4	WU-225	FALSE	up	DGUOK
ENSG00000180957	19	1525.4455055965434	0.2596233905708008	0.17338368234426826	1.4973922981708057	0.1342912111369883	0.47089704919276165	Irinotecan	8h	B4	WU-225	FALSE	up	PITPNB
ENSG00000187605	16	1053.159151038434	-0.261309	0.25528176475641323	-1.02361	0.30602	0.6106455766981014	Irinotecan	8h	B4	WU-225	FALSE	down	TET3
ENSG00000104689	10	337.14774518083925	0.0597289	0.14405903171675064	0.41461372148772696	0.6784247017057055	0.8495090919975137	Irinotecan	8h	B4	WU-225	FALSE	up	TNFRSF10A
ENSG00000164309	15	306.61708347485705	0.0487029	0.27230971187594416	0.17885116452729238	0.8580545694430999	0.9400008017961867	Irinotecan	8h	B4	WU-225	FALSE	up	CMYA5
ENSG00000289044	1	9.268938090536329	0.7815948440051866	0.588758	1.327531227121682	0.18433301722026307	NA	Irinotecan	8h	B4	WU-225	NA	up
ENSG00000085514	16	39.35383432144832	-2.27812	0.9992155685431862	-2.27991	0.022613083594648295	0.3079857852709618	Irinotecan	8h	B4	WU-225	FALSE	down	PILRA
ENSG00000185219	18	1320.7094715316532	0.0864673	0.20468415563565728	0.42244237980502497	0.6727021499320831	0.8459365056898202	Irinotecan	8h	B4	WU-225	FALSE	up	ZNF445
ENSG00000107554	17	1229.3369602511873	0.20914643580249548	0.13373909897726044	1.5638391270906984	0.11785535300065783	0.45625955530709106	Irinotecan	8h	B4	WU-225	FALSE	up	DNMBP
ENSG00000005448	17	66.407	-0.176597	0.3340087660916959	-0.528721	0.5969991654739719	0.8052106661774879	Irinotecan	8h	B4	WU-225	FALSE	down	WDR54
ENSG00000196747	5	500.86658734741354	-0.00909779	0.20631077701052114	-0.0440975	0.9648266694186551	0.9853734203645858	Irinotecan	8h	B4	WU-225	FALSE	down	H2AC13
ENSG00000180660	8	157.61825946132765	0.14724296361074163	0.17627861099111344	0.8352854766830698	0.40355699262775124	0.6860825423045301	Irinotecan	8h	B4	WU-225	FALSE	up	MAB21L1
ENSG00000115507	10	63.489569151485234	0.5458378300670662	0.2601233249028675	2.0983809516923837	0.0358715	0.3510371852060901	Irinotecan	8h	B4	WU-225	FALSE	up	OTX1
ENSG00000204822	7	138.1897112967008	-0.0781154	0.2442819294898446	-0.319776	0.749138	0.8856626200237872	Irinotecan	8h	B4	WU-225	FALSE	down	MRPL53
ENSG00000115289	14	277.2751228535652	0.0743747	0.13103176263798846	0.5676080718078766	0.5703011249938135	0.7889504148827446	Irinotecan	8h	B4	WU-225	FALSE	up	PCGF1
ENSG00000064932	16	492.708	0.13341306413008017	0.33791414528823616	0.3948134932803143	0.6929805360474506	0.8572384749009827	Irinotecan	8h	B4	WU-225	FALSE	up	SBNO2
ENSG00000144283	23	673.4736950237591	0.0269064	0.12004495792306806	0.224136	0.8226512230866199	0.9212265455667927	Irinotecan	8h	B4	WU-225	FALSE	up	PKP4
ENSG00000233766	8	7.001809615539612	1.1661877516749055	0.7980813095105004	1.4612392719611258	0.14394978902854963	NA	Irinotecan	8h	B4	WU-225	NA	up	CAVIN2-AS1
ENSG00000249158	7	23.427637268321615	-0.687376	0.3340134345424343	-2.05793	0.0395971	0.3562706787950725	Irinotecan	8h	B4	WU-225	FALSE	down	PCDHA11
ENSG00000186272	13	224.95272228247302	-0.173601	0.23005255119969942	-0.754615	0.45047975382140054	0.7158834593158049	Irinotecan	8h	B4	WU-225	FALSE	down	ZNF17
ENSG00000164032	12	2406.9985043514275	0.0773361	0.17981633167046857	0.43008368840741706	0.6671347650623952	0.8430807582599585	Irinotecan	8h	B4	WU-225	FALSE	up	H2AZ1
ENSG00000257261	7	12.868449897023163	0.1712558895925407	0.5032857142168202	0.340276	0.733649	0.8768150554462074	Irinotecan	8h	B4	WU-225	FALSE	up	SLC38A4-AS1
ENSG00000115307	17	2394.5507397120555	-0.031572	0.12943672599542283	-0.243918	0.8072942197699184	0.9136955979355936	Irinotecan	8h	B4	WU-225	FALSE	down	AUP1
ENSG00000289155	1	21.73370754402285	-0.572713	0.5893016111683061	-0.97185	0.33112518549430353	0.6300024962609875	Irinotecan	8h	B4	WU-225	FALSE	down
ENSG00000143319	17	1066.0006132636936	0.37306031501918957	0.2404299898392325	1.5516380268062337	0.12074885893715989	0.45883062678491254	Irinotecan	8h	B4	WU-225	FALSE	up	ISG20L2
ENSG00000115317	13	498.15570951572863	0.12363528949743785	0.1701606938282077	0.72658	0.46748352654402126	0.727316	Irinotecan	8h	B4	WU-225	FALSE	up	HTRA2
ENSG00000159399	10	552.6220961959522	-0.889921	0.4889755196212681	-1.81997	0.0687635	0.4036644921599593	Irinotecan	8h	B4	WU-225	FALSE	down	HK2
ENSG00000030582	18	1677.084614633325	-0.538808	0.22187951923814583	-2.42838	0.015166458969237212	0.2768643558381252	Irinotecan	8h	B4	WU-225	FALSE	down	GRN
ENSG00000122912	15	409.5320607414942	-0.207491	0.20974836136445918	-0.989237	0.3225473196141359	0.6234531975164123	Irinotecan	8h	B4	WU-225	FALSE	down	SLC25A16
ENSG00000115353	11	3.8255971326639022	0.3878971510657008	0.8388154170546053	0.4624344559948037	0.6437697950348433	NA	Irinotecan	8h	B4	WU-225	NA	up	TACR1
ENSG00000182173	14	537.0130335983848	0.6236267867845317	0.3464110516267592	1.8002508403122734	0.071821	0.4071419117986062	Irinotecan	8h	B4	WU-225	FALSE	up	TSEN54
ENSG00000233266	1	1.2195752952571022	-0.526071	1.3970837809430405	-0.37655	0.7065084208988075	NA	Irinotecan	8h	B4	WU-225	NA	down	HMGB1P31
ENSG00000270571	2	16.72391522952492	1.6992816495227454	0.5697197444867217	2.9826623808758486	0.00285753	0.1985083895042242	Irinotecan	8h	B4	WU-225	FALSE	up	TACR1-AS1
ENSG00000237773	8	1.1720270971958322	1.0353061880427117	1.5530434816178837	0.6666305227746624	0.5050081675604821	NA	Irinotecan	8h	B4	WU-225	NA	up
ENSG00000114933	16	979.273	-0.0510261	0.21721640154306682	-0.234909	0.8142793628835788	0.9171145369266143	Irinotecan	8h	B4	WU-225	FALSE	down	INO80D
ENSG00000146223	16	2640.898719877589	0.43933479332837105	0.21079801861446393	2.084150487827337	0.0371465	0.3525074370307515	Irinotecan	8h	B4	WU-225	FALSE	up	RPL7L1
ENSG00000159423	17	83.7032	-0.172713	0.20104070801415222	-0.859092	0.39028954315754144	0.6764894968546525	Irinotecan	8h	B4	WU-225	FALSE	down	ALDH4A1
ENSG00000119446	14	758.7846005323945	0.16037948182163345	0.1201194273386948	1.3351668866137645	0.1818217319529638	0.5154660120719293	Irinotecan	8h	B4	WU-225	FALSE	up	RBM18
ENSG00000272667	1	29.702837413915567	0.23039837806203278	0.3142838457566007	0.73309	0.4635034737095844	0.7248432639247987	Irinotecan	8h	B4	WU-225	FALSE	up
ENSG00000248049	8	111.89425672261153	-0.0284098	0.15531073118047134	-0.182922	0.8548592031200823	0.9386808544964517	Irinotecan	8h	B4	WU-225	FALSE	down	UBA6-DT
ENSG00000115423	19	44.78240784784911	-1.82533	0.6936951914007028	-2.63131	0.00850559	0.2481962848657233	Irinotecan	8h	B4	WU-225	FALSE	down	DNAH6
ENSG00000200488	1	87.9442	-0.545037	0.3016872963923902	-1.80663	0.07082	0.4062819074903709	Irinotecan	8h	B4	WU-225	FALSE	down	RN7SKP203
ENSG00000288989	1	7.609816584593007	-0.681062	0.684611	-0.994816	0.31982572551665817	NA	Irinotecan	8h	B4	WU-225	NA	down
ENSG00000137161	18	386.8054932983504	0.15375	0.16777970151496036	0.9163827530189793	0.3594661780476607	0.6513090679326538	Irinotecan	8h	B4	WU-225	FALSE	up	CNPY3
ENSG00000117266	16	118.94401196967267	-0.412774	0.28613912790065615	-1.44256	0.1491437908644663	0.4836703223507248	Irinotecan	8h	B4	WU-225	FALSE	down	CDK18
ENSG00000119596	18	1833.4416061928366	0.11097217946185187	0.17665878956203426	0.6281724206136013	0.5298909951630051	0.7669843486130392	Irinotecan	8h	B4	WU-225	FALSE	up	YLPM1
ENSG00000104219	13	195.29204737343667	0.4394337169110465	0.28132868758464696	1.5619939817862636	0.118289	0.45625955530709106	Irinotecan	8h	B4	WU-225	FALSE	up	ZDHHC2
ENSG00000197728	11	2166.862252765766	0.16468911240688117	0.2098333998000946	0.7848565221922641	0.43253769603858394	0.7055413712186487	Irinotecan	8h	B4	WU-225	FALSE	up	RPS26
ENSG00000167771	6	415.549	0.18037867525139187	0.17955121631018944	1.0046084841874472	0.3150854103340553	0.6181908021774248	Irinotecan	8h	B4	WU-225	FALSE	up	RCOR2
ENSG00000164074	16	146.15547478903144	0.34897715101257293	0.1943290537715994	1.7958053324477972	0.0725255	0.4082807114163925	Irinotecan	8h	B4	WU-225	FALSE	up	ABHD18
ENSG00000129691	16	334.1596234992402	0.24276263027993308	0.16995502252269568	1.4283933871240242	0.15317866149091958	0.4881301545288179	Irinotecan	8h	B4	WU-225	FALSE	up	ASH2L
ENSG00000106689	11	157.7598614907463	-0.386049	0.28669402175751996	-1.34656	0.17812349341097142	0.5111659581889829	Irinotecan	8h	B4	WU-225	FALSE	down	LHX2
ENSG00000145692	15	14.046533162985485	0.703035	0.49198991750132864	1.42896	0.15301529481206508	0.4881136151868525	Irinotecan	8h	B4	WU-225	FALSE	up	BHMT
ENSG00000260339	1	12.52526690910628	-0.29685	0.45017023379299503	-0.659418	0.509627	0.7540184645656551	Irinotecan	8h	B4	WU-225	FALSE	down	HEXA-AS1
ENSG00000198205	7	127.57120030685863	0.5667176667922227	0.30250199368671454	1.8734344851265425	0.061008411722540005	0.3905504546808302	Irinotecan	8h	B4	WU-225	FALSE	up	ZXDA
ENSG00000164972	14	12.634814951343806	-2.44035	0.9957296986277886	-2.45081	0.014253377415854727	0.2708736922873548	Irinotecan	8h	B4	WU-225	FALSE	down	SPMIP6
ENSG00000163159	15	686.5998485606565	0.20475029701591516	0.21984224325026977	0.9313510178424906	0.3516720194887143	0.6454425169935737	Irinotecan	8h	B4	WU-225	FALSE	up	VPS72
ENSG00000168887	11	222.3350748675279	0.21518687883284168	0.23059942400834302	0.9331631237077864	0.3507357513430196	0.644531	Irinotecan	8h	B4	WU-225	FALSE	up	C2orf68
ENSG00000166669	14	64.04858505871465	-1.60192	0.6118583998902114	-2.61812	0.00884166	0.2508842388691517	Irinotecan	8h	B4	WU-225	FALSE	down	ATF7IP2
ENSG00000154473	18	2697.8314128927927	-0.0599732	0.10975790619845156	-0.546414	0.5847817309539804	0.7980792531847879	Irinotecan	8h	B4	WU-225	FALSE	down	BUB3
ENSG00000100802	15	28.257319888227833	0.0244818	0.38103175895916386	0.0642513	0.94877	0.979027	Irinotecan	8h	B4	WU-225	FALSE	up	C14orf93
ENSG00000071859	15	629.7050733412868	0.0424418	0.13350086123551821	0.3179143233847406	0.7505499273498164	0.886026	Irinotecan	8h	B4	WU-225	FALSE	up	FAM50A
ENSG00000119431	10	118.42535175689869	0.3171733532300253	0.452246	0.7013297027451763	0.4830972812154033	0.7372173072533844	Irinotecan	8h	B4	WU-225	FALSE	up	HDHD3
ENSG00000175497	17	114.38524427105342	0.0853382	0.2160199742961813	0.3950479433823245	0.6928075058225024	0.8572110652538898	Irinotecan	8h	B4	WU-225	FALSE	up	DPP10
ENSG00000013503	10	380.5398170702562	-0.0350572	0.12598440917306736	-0.278266	0.780808	0.9009186446819673	Irinotecan	8h	B4	WU-225	FALSE	down	POLR3B
ENSG00000196636	8	109.96842087799244	0.1985733297560933	0.20903786329818957	0.94994	0.3421429790556241	0.6377427926468303	Irinotecan	8h	B4	WU-225	FALSE	up	SDHAF3
ENSG00000280496	1	71.3299	-1.34483	0.45298202316005876	-2.96884	0.00298921	0.1985083895042242	Irinotecan	8h	B4	WU-225	FALSE	down	SNORA17B
ENSG00000008516	18	69.2522	-1.01592	0.7412129214879642	-1.37062	0.1704936904743001	0.5048837273398911	Irinotecan	8h	B4	WU-225	FALSE	down	MMP25
ENSG00000272159	1	48.32770017178466	-1.73699	0.7681478973350039	-2.26127	0.023742707253280097	0.31030018555730265	Irinotecan	8h	B4	WU-225	FALSE	down
ENSG00000022976	16	33.57671372179138	0.3695717664568091	0.48099157270021925	0.7683539326522605	0.4422769411875652	0.7117770054546682	Irinotecan	8h	B4	WU-225	FALSE	up	ZNF839
ENSG00000163541	12	469.648	0.18916602415901632	0.22858150002306635	0.8275648910341713	0.4079169583035712	0.68791	Irinotecan	8h	B4	WU-225	FALSE	up	SUCLG1
ENSG00000122482	22	1193.9371914880412	0.21202020206263306	0.15766144434579668	1.3447815535522563	0.1786957889615371	0.5115882646205759	Irinotecan	8h	B4	WU-225	FALSE	up	ZNF644
ENSG00000256591	5	129.53233373105306	0.1884538803308527	0.277988	0.6779220782587506	0.49782110051022255	0.7462777188920907	Irinotecan	8h	B4	WU-225	FALSE	up
ENSG00000148925	11	625.0495653463324	0.17672399879115672	0.14401572919194466	1.2271159531166096	0.2197790126345535	0.5458336385979179	Irinotecan	8h	B4	WU-225	FALSE	up	BTBD10
ENSG00000123612	16	139.47680293153223	-0.944173	0.3937044537409813	-2.39818	0.016476912703808726	0.2833332264646825	Irinotecan	8h	B4	WU-225	FALSE	down	ACVR1C
ENSG00000128595	17	6607.78	-0.118252	0.12727334356588663	-0.929118	0.3528280350528809	0.6465790663329289	Irinotecan	8h	B4	WU-225	FALSE	down	CALU
ENSG00000197106	7	232.44383274119386	-0.241924	0.17484037032238506	-1.38369	0.16645487966872213	0.5001732656121964	Irinotecan	8h	B4	WU-225	FALSE	down	SLC6A17
ENSG00000115137	12	143.023	0.49210681895716657	0.2732342907408689	1.8010434108501883	0.071696	0.4071291611604576	Irinotecan	8h	B4	WU-225	FALSE	up	DNAJC27
ENSG00000284308	2	42.330113019820786	-0.213519	0.26952158662281855	-0.792216	0.4282348130786545	0.702701	Irinotecan	8h	B4	WU-225	FALSE	down	C2orf81
ENSG00000145335	17	321.0579740920444	-0.0479151	0.19076342514480898	-0.251175	0.8016785456693073	0.9106789340801492	Irinotecan	8h	B4	WU-225	FALSE	down	SNCA
ENSG00000106733	21	31.45003025929355	0.00288613	0.3315472466603014	0.00870503	0.9930544796774827	0.9976368915238711	Irinotecan	8h	B4	WU-225	FALSE	up	NMRK1
ENSG00000010404	18	797.0495011200878	0.32842110533968255	0.1802060919788444	1.8224750436197135	0.0683829	0.4032876308965834	Irinotecan	8h	B4	WU-225	FALSE	up	IDS
ENSG00000152291	15	1672.9555250375474	0.434252	0.25890354064864046	1.6772725115428595	0.0934892	0.4363521018644538	Irinotecan	8h	B4	WU-225	FALSE	up	TGOLN2
ENSG00000289126	1	8.814941533418944	-0.066157	0.6378792378379652	-0.103714	0.9173963853485848	NA	Irinotecan	8h	B4	WU-225	NA	down
ENSG00000115267	9	22.649167782011517	-1.30754	0.611916	-2.1368	0.032614	0.34546808481178626	Irinotecan	8h	B4	WU-225	FALSE	down	IFIH1
ENSG00000170471	15	2076.59	0.0888807	0.1125278624621884	0.7898548840040337	0.4296125220236197	0.703645	Irinotecan	8h	B4	WU-225	FALSE	up	RALGAPB
ENSG00000275538	1	8.840157211395725	-0.672212	1.3862861417903176	-0.484901	0.6277462986627101	NA	Irinotecan	8h	B4	WU-225	NA	down	RNVU1-19
ENSG00000136859	10	201.61040037195647	-0.157344	0.16168288441606912	-0.973163	0.3304721799665187	0.6295361534214079	Irinotecan	8h	B4	WU-225	FALSE	down	ANGPTL2
ENSG00000042493	16	819.1135352727968	-0.5656	0.25868433393352336	-2.18645	0.0287827	0.3292760539095482	Irinotecan	8h	B4	WU-225	FALSE	down	CAPG
ENSG00000245680	11	236.48315479316503	0.27922213170119387	0.2517987653793661	1.108909852200868	0.2674690732101055	0.5813368910367381	Irinotecan	8h	B4	WU-225	FALSE	up	ZNF585B
ENSG00000116035	4	29.315214308409068	0.5796066467953818	0.4591088101927299	1.2624603011910573	0.2067832026098576	0.5353093062988035	Irinotecan	8h	B4	WU-225	FALSE	up	VAX2
ENSG00000178053	20	226.96883193331578	-0.306598	0.225635	-1.35882	0.1742035199810781	0.5077172804667404	Irinotecan	8h	B4	WU-225	FALSE	down	MLF1
ENSG00000276281	1	1.325272018682316	-0.521609	1.76759	-0.295097	0.7679201570378287	NA	Irinotecan	8h	B4	WU-225	NA	down	RN7SL126P
ENSG00000253953	3	102.17003915864167	-0.319416	0.27742125710984983	-1.15138	0.24957785331732513	0.5689362559251212	Irinotecan	8h	B4	WU-225	FALSE	down	PCDHGB4
ENSG00000168894	10	268.5370518631886	-0.0352541	0.2000958116415986	-0.176186	0.8601478297033329	0.9412250059433532	Irinotecan	8h	B4	WU-225	FALSE	down	RNF181
ENSG00000002586	20	246.44055544677087	0.45864020232100317	1.068489590863831	0.42924161942486583	0.6677473977569257	0.8433268336654088	Irinotecan	8h	B4	WU-225	FALSE	up	CD99
ENSG00000100320	24	3870.1524638288424	-0.00224819	0.0960395	-0.023409	0.9813239988574047	0.9923126766693764	Irinotecan	8h	B4	WU-225	FALSE	down	RBFOX2
ENSG00000159374	18	43.6326	-0.455329	0.26423473777459094	-1.7232	0.0848524	0.4267402434675221	Irinotecan	8h	B4	WU-225	FALSE	down	M1AP
ENSG00000115523	17	5.536549092829885	-0.880387	1.0033807581126188	-0.877421	0.38025804282947423	NA	Irinotecan	8h	B4	WU-225	NA	down	GNLY
ENSG00000096063	16	1337.5937556900312	0.15506684905940665	0.0790318	1.9620813231969034	0.049753	0.37529457909816305	Irinotecan	8h	B4	WU-225	FALSE	up	SRPK1
ENSG00000184524	6	4.946537820807841	-0.0460885	0.8863658674437676	-0.0519972	0.9585309477773527	NA	Irinotecan	8h	B4	WU-225	NA	down	CEND1
ENSG00000159346	13	1025.8994711961552	0.0962662	0.23132533605036262	0.4161504958900976	0.6773	0.8484740326420285	Irinotecan	8h	B4	WU-225	FALSE	up	ADIPOR1
ENSG00000189212	13	141.52839593815398	-0.602535	0.404477	-1.48966	0.13631252164909394	0.47210239137739657	Irinotecan	8h	B4	WU-225	FALSE	down	DPY19L2P1
ENSG00000286098	1	105.60441863142421	-2.036	1.7892854967814797	-1.13788	0.25516858280329324	0.5718537496132128	Irinotecan	8h	B4	WU-225	FALSE	down
ENSG00000043039	7	51.4443	-0.533232	0.4135631835376158	-1.28936	0.19727260698697818	0.525266	Irinotecan	8h	B4	WU-225	FALSE	down	BARX2
ENSG00000068615	20	90.48395895983995	0.19909989438862716	0.3504240835662109	0.5681684100088634	0.5699206194895066	0.7888099100826148	Irinotecan	8h	B4	WU-225	FALSE	up	REEP1
ENSG00000142661	19	14.701869496553403	-1.9699	0.854455	-2.30544	0.021141832734150167	0.301618	Irinotecan	8h	B4	WU-225	FALSE	down	MYOM3
ENSG00000189320	9	226.3569218681934	-2.16226	0.8624643311135045	-2.50707	0.0121738	0.264089	Irinotecan	8h	B4	WU-225	FALSE	down	FAM180A
ENSG00000170873	19	1124.5062001275885	-1.56596	0.5504772823099591	-2.84473	0.00444492	0.21463188869778393	Irinotecan	8h	B4	WU-225	FALSE	down	MTSS1
ENSG00000171943	12	581.7893771982103	-0.0740638	0.148535	-0.49863	0.6180402658481384	0.8161811450938429	Irinotecan	8h	B4	WU-225	FALSE	down	SRGAP2C
ENSG00000138378	19	5.02868	-0.886714	0.7632833040443758	-1.16171	0.24535342526178158	NA	Irinotecan	8h	B4	WU-225	NA	down	STAT4
ENSG00000143786	8	26.625978924656824	-0.0545718	0.37274056747034484	-0.146407	0.8836	0.9512993946624981	Irinotecan	8h	B4	WU-225	FALSE	down	CNIH3
ENSG00000168228	16	165.1633992510026	0.1180262817831558	0.2146764370958409	0.5497868484302436	0.582466	0.797149	Irinotecan	8h	B4	WU-225	FALSE	up	ZCCHC4
ENSG00000163482	12	142.01449038878985	-0.0514434	0.20031657226601846	-0.256811	0.7973249241502262	0.9086450252491254	Irinotecan	8h	B4	WU-225	FALSE	down	STK36
ENSG00000115840	14	150.66320010698712	0.036900631271031485	0.24926084887371303	0.14804022146986684	0.8823110258018126	0.9511959484908884	Irinotecan	8h	B4	WU-225	FALSE	up	SLC25A12
ENSG00000125551	19	4.455403208604525	-2.10894	1.1763116025200502	-1.79284	0.0729989	NA	Irinotecan	8h	B4	WU-225	NA	down	PLGLB2
ENSG00000205269	6	151.93998415137676	0.4702852111149498	0.29832659917915605	1.576410592984122	0.11493120869605351	0.4538700000076531	Irinotecan	8h	B4	WU-225	FALSE	up	TMEM170B
ENSG00000102683	8	11.22663763991696	-1.25854	0.6184840434383387	-2.03488	0.0418627	0.35952917131725054	Irinotecan	8h	B4	WU-225	FALSE	down	SGCG
ENSG00000011007	13	2340.3058121374843	0.23874333625526697	0.1554383144429009	1.5359362143814776	0.12455402512718673	0.46228306404516606	Irinotecan	8h	B4	WU-225	FALSE	up	ELOA
ENSG00000234911	3	20.13029490409414	0.17591412744782992	0.4197787799604824	0.41906388756570856	0.6751694419079215	0.8469300735385534	Irinotecan	8h	B4	WU-225	FALSE	up	TEX21P
ENSG00000145687	17	163.62025965696756	-0.60437	0.19595770631944234	-3.08419	0.00204109	0.1907519010424385	Irinotecan	8h	B4	WU-225	FALSE	down	SSBP2
ENSG00000172071	15	818.15	-0.408363	0.20107700961895833	-2.03088	0.042267402120768065	0.3609525582516496	Irinotecan	8h	B4	WU-225	FALSE	down	EIF2AK3
ENSG00000214226	9	39.860686792135056	-0.0374375	0.31124979614838977	-0.120281	0.9042603022829294	0.9605718565639513	Irinotecan	8h	B4	WU-225	FALSE	down	C17orf67
ENSG00000275493	2	16.617447808255264	0.21983511792666108	0.36494374171302346	0.6023808406599016	0.546921	0.7758897009812427	Irinotecan	8h	B4	WU-225	FALSE	up
ENSG00000230006	8	31.205140183357816	-0.239894	0.37827541134440607	-0.634179	0.5259643153652258	0.7648219427799091	Irinotecan	8h	B4	WU-225	FALSE	down	ANKRD36BP2
ENSG00000177337	9	64.22622783492544	0.8648339898339877	0.4814926386779911	1.7961520496108034	0.0724703	0.4082807114163925	Irinotecan	8h	B4	WU-225	FALSE	up	DLGAP1-AS1
ENSG00000123342	16	18.726651395024355	-0.141053	0.44924448400154793	-0.313978	0.7535379506939831	0.8869327398246921	Irinotecan	8h	B4	WU-225	FALSE	down	MMP19
ENSG00000175426	11	61.97982398841758	-0.772123	0.40521587224882327	-1.90546	0.0567203	0.3850198485916727	Irinotecan	8h	B4	WU-225	FALSE	down	PCSK1
ENSG00000139131	13	560.091	0.2736592380786713	0.25340519348050583	1.07993	0.28017446444796634	0.591166	Irinotecan	8h	B4	WU-225	FALSE	up	YARS2
ENSG00000163568	16	2.0476801114091874	-1.61703	1.438063033339195	-1.12445	0.2608223221537443	NA	Irinotecan	8h	B4	WU-225	NA	down	AIM2
ENSG00000138674	17	2777.774270458432	0.00794308	0.0872902	0.0909962	0.9274956222240254	0.9722211149973623	Irinotecan	8h	B4	WU-225	FALSE	up	SEC31A
ENSG00000204186	10	1324.0759757782043	0.310784	0.1868440410382603	1.6633358343498537	0.0962452	0.43775259530691735	Irinotecan	8h	B4	WU-225	FALSE	up	ZDBF2
ENSG00000163960	12	2153.617093859788	-0.0906825	0.13904371543021501	-0.652187	0.5142805757850039	0.7572912482551266	Irinotecan	8h	B4	WU-225	FALSE	down	UBXN7
ENSG00000183426	17	566.3548367035701	-0.0987706	0.318201	-0.310403	0.7562545067687501	0.888314	Irinotecan	8h	B4	WU-225	FALSE	down	NPIPA1
ENSG00000135709	14	294.7581603416063	-0.177033	0.20068500274756765	-0.882144	0.37769899690451164	0.6658409067417849	Irinotecan	8h	B4	WU-225	FALSE	down	KIAA0513
ENSG00000164327	13	766.598	0.0865675	0.1700669973084446	0.5090201970410331	0.6107380672574019	0.8131788523633705	Irinotecan	8h	B4	WU-225	FALSE	up	RICTOR
ENSG00000089723	10	63.29180176303338	0.4473041550542442	0.4704140214242671	0.9508733470570171	0.3416686732546549	0.6374886323600699	Irinotecan	8h	B4	WU-225	FALSE	up	OTUB2
ENSG00000105058	12	917.4404831852785	-0.140559	0.1670985442875214	-0.841176	0.4002493545322727	0.6840867101474272	Irinotecan	8h	B4	WU-225	FALSE	down	FAM32A
ENSG00000276997	4	17.63992332936224	-0.673524	0.6682374805408652	-1.00791	0.31349722698353716	0.6173903448133954	Irinotecan	8h	B4	WU-225	FALSE	down
ENSG00000229950	1	0.4102975392608693	-1.66896	3.521413761516444	-0.473946	0.6355385002847997	NA	Irinotecan	8h	B4	WU-225	NA	down	TFAP2A-AS1
ENSG00000172748	14	29.08334392759729	-0.836097	0.4259608528290051	-1.96285	0.049663767688553316	0.37529457909816305	Irinotecan	8h	B4	WU-225	FALSE	down	ZNF596
ENSG00000283196	2	1268.184221794899	-0.217575	0.1435118254704682	-1.51608	0.1294995621941483	0.46710309615657963	Irinotecan	8h	B4	WU-225	FALSE	down
ENSG00000095787	24	2829.7793469189833	0.09824	0.0919724	1.068147435262322	0.2854540114536602	0.595058	Irinotecan	8h	B4	WU-225	FALSE	up	WAC
ENSG00000201558	1	16.846041850150417	-1.05795	0.6341185842392223	-1.66839	0.0952391	0.4370908872531528	Irinotecan	8h	B4	WU-225	FALSE	down	RNVU1-6
ENSG00000008128	23	330.04094701144885	-0.00551538	0.25987421510710135	-0.0212233	0.9830675545967871	0.9930111188427236	Irinotecan	8h	B4	WU-225	FALSE	down	CDK11A
ENSG00000289092	1	86.76682752398537	-0.318578	0.31941739910162403	-0.997374	0.31858321023079883	0.6205460313295866	Irinotecan	8h	B4	WU-225	FALSE	down
ENSG00000188611	17	52.55425342245092	0.3623209271455016	0.28805689151923675	1.2578103069660649	0.20846036726509376	0.5366322880171089	Irinotecan	8h	B4	WU-225	FALSE	up	ASAH2
ENSG00000256940	3	18.12098524790612	-0.455674	0.4071275245987616	-1.11924	0.2630370367617524	0.5774705512872457	Irinotecan	8h	B4	WU-225	FALSE	down	PPP1R14B-AS1
ENSG00000235092	7	28.158383234724884	-1.03787	0.4144558340615346	-2.50418	0.012273452937374559	0.264089	Irinotecan	8h	B4	WU-225	FALSE	down	ID2-AS1
ENSG00000183615	6	6.046432026189289	-1.63459	0.7346904543944592	-2.22487	0.026090057771176716	NA	Irinotecan	8h	B4	WU-225	NA	down	FAM167B
ENSG00000134853	12	100.7052850367424	-0.74486	0.36181947885719445	-2.05865	0.0395278	0.3562706787950725	Irinotecan	8h	B4	WU-225	FALSE	down	PDGFRA
ENSG00000104738	18	6676.944306928108	0.3266254183324374	0.133607	2.444666918659578	0.014498597259499984	0.27228173194085314	Irinotecan	8h	B4	WU-225	FALSE	up	MCM4
ENSG00000158411	11	346.85044390097625	0.0765228	0.15588631599203373	0.4908883684194406	0.6235054042466792	0.8195918681164333	Irinotecan	8h	B4	WU-225	FALSE	up	MITD1
ENSG00000150471	17	272.66206568152296	-0.273762	0.162865	-1.68092	0.0927793	0.43578122785451884	Irinotecan	8h	B4	WU-225	FALSE	down	ADGRL3
ENSG00000288675	1	6.067305219033824	-0.356361	0.7496167207644998	-0.47539	0.6345087087395667	NA	Irinotecan	8h	B4	WU-225	NA	down	PANO1
ENSG00000121898	13	182.45047039528393	-1.19952	0.43499436580319445	-2.75756	0.00582348	0.22412755080110255	Irinotecan	8h	B4	WU-225	FALSE	down	CPXM2
ENSG00000120656	14	367.1937727569842	-0.126851	0.1599457968439101	-0.79309	0.4277255425628858	0.7023490429103382	Irinotecan	8h	B4	WU-225	FALSE	down	TAF12
ENSG00000100949	15	187.95850854453442	0.1494640510249133	0.2231744902475025	0.6697183484508303	0.5030373527476868	0.7497854571097481	Irinotecan	8h	B4	WU-225	FALSE	up	RABGGTA
ENSG00000288886	1	8.364923441905916	-0.383857	0.6590992706234555	-0.582397	0.5602995441571428	NA	Irinotecan	8h	B4	WU-225	NA	down
ENSG00000248098	12	123.84495884164312	0.13050700887975195	0.24783714783340746	0.5265837265343163	0.5984826952909318	0.8061282702280347	Irinotecan	8h	B4	WU-225	FALSE	up	BCKDHA
ENSG00000107201	11	105.43361656360258	-0.492234	0.2481936585805141	-1.98326	0.0473379	0.37188899478171705	Irinotecan	8h	B4	WU-225	FALSE	down	RIGI
ENSG00000126351	13	207.92534291155005	-0.203418	0.17206019099392764	-1.18225	0.2371077895215169	0.5585588495194509	Irinotecan	8h	B4	WU-225	FALSE	down	THRA
ENSG00000178966	17	91.13034501578525	0.4339711620060753	0.3575541685627709	1.2137214446428386	0.22485411255381318	0.5504752332878672	Irinotecan	8h	B4	WU-225	FALSE	up	RMI1
ENSG00000197912	16	1151.3964014232956	0.17348585508464784	0.18718379816721006	0.9268208935993171	0.3540195350000803	0.6470919084513742	Irinotecan	8h	B4	WU-225	FALSE	up	SPG7
ENSG00000104325	7	184.00962550837048	-0.225524	0.23346141090266798	-0.966003	0.3340425469504975	0.632133	Irinotecan	8h	B4	WU-225	FALSE	down	DECR1
ENSG00000213694	6	408.19305837641355	-0.110545	0.19582724168467044	-0.564504	0.5724115019929606	0.7906497766778678	Irinotecan	8h	B4	WU-225	FALSE	down	S1PR3
ENSG00000105223	20	1879.5360451862844	-0.398465	0.16667843774276608	-2.39062	0.016819807825585224	0.2833332264646825	Irinotecan	8h	B4	WU-225	FALSE	down	PLD3
ENSG00000073146	16	34.195760892114784	-1.67437	0.8207563051016131	-2.04004	0.0413467	0.35870925114713886	Irinotecan	8h	B4	WU-225	FALSE	down	MOV10L1
ENSG00000166987	15	334.3700062578908	0.24197446512015874	0.20943728229921735	1.1553552570189314	0.24794497645061386	0.5682951080332215	Irinotecan	8h	B4	WU-225	FALSE	up	MBD6
ENSG00000171502	15	238.39882882115367	-0.11437	0.18331626461142014	-0.623896	0.5326959584348506	0.7680671789102648	Irinotecan	8h	B4	WU-225	FALSE	down	COL24A1
ENSG00000288756	1	20.212238495247735	-0.528473	0.4648768000538929	-1.1368	0.2556211142002528	0.5722906047445195	Irinotecan	8h	B4	WU-225	FALSE	down
ENSG00000182021	10	34.780084570664684	0.29831062336436676	0.41045416621852143	0.7267818136984127	0.4673596255673991	0.727316	Irinotecan	8h	B4	WU-225	FALSE	up
ENSG00000154217	16	682.3252415515184	-0.323628	0.11239980017783956	-2.87926	0.00398612	0.20729144120238027	Irinotecan	8h	B4	WU-225	FALSE	down	PITPNC1
ENSG00000198768	11	499.4984494123924	-0.203454	0.4338266157498345	-0.468975	0.6390871540732065	0.8283541467934666	Irinotecan	8h	B4	WU-225	FALSE	down	APCDD1L
ENSG00000236404	12	17.8091	-1.31588	0.568976	-2.31272	0.020738293481708043	0.30014885047942097	Irinotecan	8h	B4	WU-225	FALSE	down	VLDLR-AS1
ENSG00000169131	13	242.19300578924316	0.3592145729829847	0.12017017733246363	2.989215635333376	0.00279695	0.1985083895042242	Irinotecan	8h	B4	WU-225	FALSE	up	ZNF354A
ENSG00000142864	15	7449.197584060726	0.16761080011593457	0.0999159	1.6775189511930328	0.093441	0.4363521018644538	Irinotecan	8h	B4	WU-225	FALSE	up	SERBP1
ENSG00000206597	1	37.27335016285318	-1.40539	0.5555856376274034	-2.52956	0.011420501042384552	0.25870135005151274	Irinotecan	8h	B4	WU-225	FALSE	down	SNORA57
ENSG00000165841	11	28.991310751084384	-2.85706	1.1341940465347333	-2.51902	0.011768031229599287	0.26081705768264635	Irinotecan	8h	B4	WU-225	FALSE	down	CYP2C19
ENSG00000150938	10	1742.0133963098638	-0.172846	0.20859852645816268	-0.828604	0.40732859474319094	0.687808	Irinotecan	8h	B4	WU-225	FALSE	down	CRIM1
ENSG00000225224	1	20.26955450483795	0.24103457560538688	0.543742	0.4432888950424282	0.657557	0.8378999905716837	Irinotecan	8h	B4	WU-225	FALSE	up	RPS27AP12
ENSG00000260144	1	17.81889508187775	-1.25941	0.8588476995588172	-1.46639	0.14254135231672257	0.4772380794560188	Irinotecan	8h	B4	WU-225	FALSE	down
ENSG00000023171	20	560.1617347439446	0.1684373829167651	0.29967938728720106	0.562059	0.5740760802698605	0.7920228018420763	Irinotecan	8h	B4	WU-225	FALSE	up	GRAMD1B
ENSG00000234518	2	5.722174878440401	-0.512186	0.7352129823227307	-0.69665	0.4860218529363468	NA	Irinotecan	8h	B4	WU-225	NA	down	PTGES3P1
ENSG00000161914	10	61.45496607861959	-0.24672	0.2314588915690159	-1.06594	0.2864528813223423	0.5958964056132098	Irinotecan	8h	B4	WU-225	FALSE	down	ZNF653
ENSG00000196503	5	12.118700163001414	-1.28251	0.71839108274260155	-1.78526	0.0742195	0.4115036172777466	Irinotecan	8h	B4	WU-225	FALSE	down	ARL9
ENSG00000135966	13	499.2671031573597	0.4116310016671133	0.2479717469440857	1.6599915383099293	0.0969162	0.43775259530691735	Irinotecan	8h	B4	WU-225	FALSE	up	TGFBRAP1
ENSG00000289407	1	3.588522270134393	-0.474805	0.8018006744718933	-0.592174	0.5537343744166218	NA	Irinotecan	8h	B4	WU-225	NA	down
ENSG00000102796	12	7.446570296672759	0.38914650127456724	0.6227840209986087	0.62485	0.5320696103335538	NA	Irinotecan	8h	B4	WU-225	NA	up	DHRS12
ENSG00000229089	8	33.04102998799299	-1.84732	0.7370638153055551	-2.50632	0.012199367423441547	0.264089	Irinotecan	8h	B4	WU-225	FALSE	down	ANKRD20A8P
ENSG00000148377	6	8.194470376013962	-0.740664	0.8179971096714301	-0.90546	0.3652215265346302	NA	Irinotecan	8h	B4	WU-225	NA	down	IDI2
ENSG00000237441	10	255.59814872099105	-0.789403	0.3117165195745647	-2.53244	0.011327218122969909	0.25870135005151274	Irinotecan	8h	B4	WU-225	FALSE	down	RGL2
ENSG00000272910	1	5.688445806200132	0.0530603	0.7492346863814363	0.0708194	0.9435415154437579	NA	Irinotecan	8h	B4	WU-225	NA	up
ENSG00000233673	7	7.221523517633693	-0.368357	0.7965386870361919	-0.462447	0.6437610110465375	NA	Irinotecan	8h	B4	WU-225	NA	down	ANAPC1P1
ENSG00000263528	8	102.84910593623408	-0.623655	0.30089342415992554	-2.07268	0.0382024	0.3538764016044625	Irinotecan	8h	B4	WU-225	FALSE	down	IKBKE
ENSG00000184227	8	28.571994572571537	0.39037264084398093	0.2943568279952357	1.3261885022429283	0.1847772667791269	0.516728	Irinotecan	8h	B4	WU-225	FALSE	up	ACOT1
ENSG00000146386	8	110.85277260768594	0.14150773340883208	0.2380581053692529	0.5944251853527056	0.5522277676194376	0.7788840608102686	Irinotecan	8h	B4	WU-225	FALSE	up	ABRACL
ENSG00000197301	7	2.804356822616251	0.049573	1.3527450869649746	0.0366462	0.9707670981357764	NA	Irinotecan	8h	B4	WU-225	NA	up	HMGA2-AS1
ENSG00000145494	12	381.04707141507004	0.0948057	0.19331272703317767	0.49042634429792664	0.6238322385813488	0.8198482670998266	Irinotecan	8h	B4	WU-225	FALSE	up	NDUFS6
ENSG00000115042	10	260.8001689404725	-0.203916	0.15448471383064477	-1.31997	0.18684411949533702	0.5181461391458458	Irinotecan	8h	B4	WU-225	FALSE	down	FAHD2A
ENSG00000261360	2	21.990907243027905	-1.08087	0.545236	-1.98239	0.0474354	0.37188899478171705	Irinotecan	8h	B4	WU-225	FALSE	down	OTULIN-DT
ENSG00000133687	16	1755.1437048476491	-0.229572	0.1470849365503981	-1.56081	0.11856822157413573	0.45625955530709106	Irinotecan	8h	B4	WU-225	FALSE	down	TMTC1
ENSG00000287244	1	5.832212544402007	0.7712144255242795	0.6899109651501578	1.1178463084094137	0.26363263961738964	NA	Irinotecan	8h	B4	WU-225	NA	up
ENSG00000272763	1	41.44796595055524	0.5462277942523686	0.2949954570954253	1.8516481563160971	0.0640764	0.3970944326126424	Irinotecan	8h	B4	WU-225	FALSE	up	LINC03057
ENSG00000154760	14	96.20138393999207	0.2933781816172759	0.36073496451726406	0.8132790288567534	0.41605809782505454	0.6938841735763714	Irinotecan	8h	B4	WU-225	FALSE	up	SLFN13
ENSG00000250041	3	1.5422574482261526	-2.71935	1.653644798484803	-1.64446	0.10008113935576304	NA	Irinotecan	8h	B4	WU-225	NA	down
ENSG00000110092	4	4904.0370650140585	-0.494412	0.37405466023664885	-1.32176	0.1862464482288616	0.5179311900164371	Irinotecan	8h	B4	WU-225	FALSE	down	CCND1
ENSG00000229689	3	183.04020015054033	0.0440044	0.19056225716648093	0.23091896809206797	0.8173777545317013	0.9186165853756582	Irinotecan	8h	B4	WU-225	FALSE	up	ANKRD33BP1
ENSG00000176018	13	412.2010814287935	0.38315164904589644	0.315673	1.213760360134554	0.22483924743314124	0.5504752332878672	Irinotecan	8h	B4	WU-225	FALSE	up	LYSMD3
ENSG00000170846	17	175.642	-0.150157	0.223868	-0.670739	0.5023865024046428	0.7494973617107087	Irinotecan	8h	B4	WU-225	FALSE	down	MRFAP1L2
ENSG00000274386	6	58.92141815127968	-2.13565	0.7695452547434997	-2.77521	0.00551658	0.2225938984248098	Irinotecan	8h	B4	WU-225	FALSE	down	TMEM269
ENSG00000261220	2	13.43297668961262	0.2732448023125676	0.48066241890009975	0.5684754862629658	0.569712	0.7885856591864082	Irinotecan	8h	B4	WU-225	FALSE	up	ST3GAL1-DT
ENSG00000181722	17	399.9938979893121	-1.1602	0.40789553477762336	-2.84435	0.00445016	0.21463188869778393	Irinotecan	8h	B4	WU-225	FALSE	down	ZBTB20
ENSG00000232931	6	403.0109335329953	-0.117009	0.2657437059121574	-0.440307	0.6597151301192155	0.8390394206357276	Irinotecan	8h	B4	WU-225	FALSE	down	LINC00342
ENSG00000163121	10	5.149480976727233	-1.39413	0.7833195836191229	-1.77977	0.0751131	NA	Irinotecan	8h	B4	WU-225	NA	down	NEURL3
ENSG00000143314	12	213.9510749450841	-0.0410191	0.22879130016781118	-0.179286	0.8577132303447491	0.9398401273733527	Irinotecan	8h	B4	WU-225	FALSE	down	MRPL24
ENSG00000173137	12	92.3133	0.2642678456258585	0.2578215240620637	1.0250030387774878	0.30536175383522174	0.6099055665328552	Irinotecan	8h	B4	WU-225	FALSE	up	ADCK5
ENSG00000135940	7	889.1348250110458	0.028560601726961017	0.2546688650318958	0.11214799156302035	0.9107060656423421	0.9631052410110471	Irinotecan	8h	B4	WU-225	FALSE	up	COX5B
ENSG00000114982	19	2918.0576420010816	0.27337612037711273	0.15281306355858398	1.7889577894124769	0.0736216	0.40978253691844535	Irinotecan	8h	B4	WU-225	FALSE	up	KANSL3
ENSG00000085382	12	331.57856448257957	-0.0460792	0.13432168928575586	-0.343051	0.7315601161085681	0.8754896440980657	Irinotecan	8h	B4	WU-225	FALSE	down	HACE1
ENSG00000257139	1	4.823387538064022	-0.859445	0.7155646714294341	-1.20107	0.22972311250637098	NA	Irinotecan	8h	B4	WU-225	NA	down	LINC02821
ENSG00000197111	16	5338.410055581972	0.018515849159755016	0.17360960101724707	0.1066522188361897	0.9150648901558863	0.9650974754297009	Irinotecan	8h	B4	WU-225	FALSE	up	PCBP2
ENSG00000196653	12	94.06833511252755	0.4070818362962036	0.36838316446937397	1.1050500553752827	0.2691379002769246	0.582964	Irinotecan	8h	B4	WU-225	FALSE	up	ZNF502
ENSG00000225470	8	630.2646822832842	0.2894680340767705	0.21877480230385896	1.3231324221457865	0.18579134429893854	0.5176044054250478	Irinotecan	8h	B4	WU-225	FALSE	up	JPX
ENSG00000168763	16	508.2580206360312	0.26387186479877756	0.2457399552826904	1.0737849467549094	0.282919	0.5940775746617648	Irinotecan	8h	B4	WU-225	FALSE	up	CNNM3
ENSG00000105325	15	238.20566766921831	0.7273712352289784	0.5725071799491246	1.2705015075856616	0.20390604618187286	0.5311819772947146	Irinotecan	8h	B4	WU-225	FALSE	up	FZR1
ENSG00000119899	13	288.33771986264327	-0.529075	0.19151188176021774	-2.76262	0.00573392	0.22412755080110255	Irinotecan	8h	B4	WU-225	FALSE	down	SLC17A5
ENSG00000233608	4	30.964748507688334	-0.291032	0.42652265040356563	-0.682336	0.4950266710419749	0.7447459252917524	Irinotecan	8h	B4	WU-225	FALSE	down	TWIST2
ENSG00000168758	11	1554.1065298203928	0.422619	0.35599744970603153	1.1871396431225494	0.23517254355671083	0.557581	Irinotecan	8h	B4	WU-225	FALSE	up	SEMA4C
ENSG00000145632	15	825.7575180277513	-0.33357	0.3967419427854945	-0.840773	0.4004753643619218	0.6842534469284625	Irinotecan	8h	B4	WU-225	FALSE	down	PLK2
ENSG00000128713	14	24.326476984931173	0.2538166545381704	0.3622839983240352	0.7006013395909111	0.48355184219232983	0.7374077853337496	Irinotecan	8h	B4	WU-225	FALSE	up	HOXD11
ENSG00000213762	12	963.0596690122226	-0.149349	0.1976479756197315	-0.755629	0.4498717503287948	0.7156045026286433	Irinotecan	8h	B4	WU-225	FALSE	down	ZNF134
ENSG00000255339	6	8.247959778288655	-2.79256	0.9873787365444373	-2.82826	0.00468018	NA	Irinotecan	8h	B4	WU-225	NA	down
ENSG00000110025	13	608.1601174875256	0.2806688429963026	0.21053200809043682	1.333140958194526	0.18248555046675718	0.5155220755103825	Irinotecan	8h	B4	WU-225	FALSE	up	SNX15
ENSG00000102572	15	1008.5718297251312	-0.075121	0.10648264804698951	-0.705477	0.4805135073542216	0.7354559875903912	Irinotecan	8h	B4	WU-225	FALSE	down	STK24
ENSG00000180992	7	377.9110580319327	0.42882818817265517	0.35917485754013295	1.1939259643883604	0.23250692995003308	0.5558763528771654	Irinotecan	8h	B4	WU-225	FALSE	up	MRPL14
ENSG00000110108	10	1210.5577894098299	-0.0848922	0.10125323120677789	-0.838415	0.4017976115207753	0.6854182631685914	Irinotecan	8h	B4	WU-225	FALSE	down	TMEM109
ENSG00000144199	12	49.04793292623091	-0.837799	0.2659495784172707	-3.15022	0.00163149	0.18545448350622382	Irinotecan	8h	B4	WU-225	FALSE	down	FAHD2B
ENSG00000139438	6	696.7589018195786	-0.526584	0.37765409271425876	-1.39435	0.16321071881805208	0.49785613382359306	Irinotecan	8h	B4	WU-225	FALSE	down	FAM222A
ENSG00000187815	10	222.89002889141977	0.2451191853205121	0.17301113749053237	1.4167826931600036	0.15654647121191875	0.49158295873124175	Irinotecan	8h	B4	WU-225	FALSE	up	ZFP69
ENSG00000266420	2	1.3672149506827451	-0.494983	1.8782769273019106	-0.263531	0.7921417100964953	NA	Irinotecan	8h	B4	WU-225	NA	down	RN7SL118P
ENSG00000222000	7	0.7789118189623601	-0.128202	2.8630541373265963	-0.0447779	0.9642843205190296	NA	Irinotecan	8h	B4	WU-225	NA	down
ENSG00000025423	11	2.6024502789370145	-0.287547	1.1350559513249512	-0.253332	0.8000113017824849	NA	Irinotecan	8h	B4	WU-225	NA	down	HSD17B6
ENSG00000144191	12	1.5773116491109813	-3.73622	1.8931123473202776	-1.97358	0.048429	NA	Irinotecan	8h	B4	WU-225	NA	down	CNGA3
ENSG00000113389	16	55.21399233473647	-0.0222173	0.3747103278556288	-0.0592921	0.952719	0.9806833862499399	Irinotecan	8h	B4	WU-225	FALSE	down	NPR3
ENSG00000074855	11	49.76714768656432	0.38990847984567595	0.3222531539372691	1.2099446509112424	0.22630013216862319	0.5516361848538155	Irinotecan	8h	B4	WU-225	FALSE	up	ANO8
ENSG00000040933	16	1123.9820135709383	-0.100965	0.12445929198209661	-0.811225	0.417236	0.6948617772579534	Irinotecan	8h	B4	WU-225	FALSE	down	INPP4A
ENSG00000183513	9	183.7686861808601	0.21534532692116748	0.2881529806122177	0.7473298609080458	0.4548644718264033	0.7184141909197924	Irinotecan	8h	B4	WU-225	FALSE	up	COA5
ENSG00000283698	1	4.875596141848627	-0.850093	1.110661212069604	-0.765393	0.4440372680540223	NA	Irinotecan	8h	B4	WU-225	NA	down	VINAC1P
ENSG00000078902	16	825.8132785678024	0.0613616	0.11167834189073814	0.5494496240140633	0.5826969268233708	0.7971628867588758	Irinotecan	8h	B4	WU-225	FALSE	up	TOLLIP
ENSG00000075975	17	2278.4954090749234	0.1501660687365289	0.091886	1.6342640572258103	0.10220341728219229	0.4418167561225447	Irinotecan	8h	B4	WU-225	FALSE	up	MKRN2
ENSG00000226124	9	11.310114242470737	0.5850710579257591	0.5248874186460316	1.114660091177216	0.264996	0.5791502245339599	Irinotecan	8h	B4	WU-225	FALSE	up	FTCDNL1
ENSG00000230910	5	3.306954624777713	0.36045299245521384	0.8449369717609421	0.4266034088956836	0.6696682143967713	NA	Irinotecan	8h	B4	WU-225	NA	up	ADGRB3-DT
ENSG00000285693	1	6.292431881844347	-0.454061	0.8761602171417401	-0.518239	0.6042912613363431	NA	Irinotecan	8h	B4	WU-225	NA	down
ENSG00000185414	20	1041.4837722703087	0.28736500256686115	0.13941575154261782	2.0612090053469814	0.0392831	0.3562706787950725	Irinotecan	8h	B4	WU-225	FALSE	up	MRPL30
ENSG00000179913	11	3.3918370232226724	-0.387925	0.8740428658666606	-0.443828	0.6571670105290864	NA	Irinotecan	8h	B4	WU-225	NA	down	B3GNT3
ENSG00000171853	16	422.0163899525668	0.22527447708028944	0.2680704074795443	0.8403556334261905	0.4007090170456933	0.6843900384692893	Irinotecan	8h	B4	WU-225	FALSE	up	TRAPPC12
ENSG00000117713	21	2961.2367916028365	0.2079500097423787	0.20738583606787245	1.002720406008449	0.31599578136569084	0.6187141105083898	Irinotecan	8h	B4	WU-225	FALSE	up	ARID1A
ENSG00000135945	10	738.6432377583346	0.6083268237129696	0.37113988897595823	1.6390769135364374	0.10119724243179627	0.44018078010878947	Irinotecan	8h	B4	WU-225	FALSE	up	REV1
ENSG00000140285	12	14.403689465432198	-1.03101	0.47485148413900063	-2.17123	0.0299136	0.33432675353726987	Irinotecan	8h	B4	WU-225	FALSE	down	FGF7
ENSG00000273306	1	57.49383146875622	-0.94278	0.4910855113999242	-1.91979	0.054884750902716536	0.38218967025242767	Irinotecan	8h	B4	WU-225	FALSE	down
ENSG00000279277	2	28.870642139883937	-0.00434697	0.43302155645496654	-0.0100387	0.9919904249289209	0.997159	Irinotecan	8h	B4	WU-225	FALSE	down
ENSG00000188996	5	22.279288793661742	-0.333983	0.44584833309964006	-0.749096	0.45379908852446993	0.7180006641081013	Irinotecan	8h	B4	WU-225	FALSE	down	HUS1B
ENSG00000235084	3	3.790627106375792	-1.09274	0.9222203734071087	-1.1849	0.23605822731848225	NA	Irinotecan	8h	B4	WU-225	NA	down	CHCHD2P6
ENSG00000158683	10	106.08081935650111	-1.34193	0.666857	-2.01231	0.0441867	0.3666280216627686	Irinotecan	8h	B4	WU-225	FALSE	down	PKD1L1
ENSG00000109814	12	1324.0872666245964	0.00901025	0.1394566921140342	0.0646097	0.9484847950024105	0.979027	Irinotecan	8h	B4	WU-225	FALSE	up	UGDH
ENSG00000139132	16	286.485	-0.121676	0.15652396901318555	-0.777362	0.43694519458564646	0.7083664514951573	Irinotecan	8h	B4	WU-225	FALSE	down	FGD4
ENSG00000262585	1	14.794249693783911	-1.30853	0.8513387845361285	-1.53702	0.12428752288210614	0.4621176688500911	Irinotecan	8h	B4	WU-225	FALSE	down	LINC01979
ENSG00000170500	13	112.76882456539624	-0.26109	0.2323170433442031	-1.12385	0.26107537506375045	0.5761968360547105	Irinotecan	8h	B4	WU-225	FALSE	down	LONRF2
ENSG00000115526	11	396.132	0.2939250424594915	0.15889739841244582	1.849778822033058	0.0643454	0.3970944326126424	Irinotecan	8h	B4	WU-225	FALSE	up	CHST10
ENSG00000235527	7	10.265090873746843	-0.146409	0.5501588185168765	-0.26612	0.7901464549668427	0.904962	Irinotecan	8h	B4	WU-225	FALSE	down	HIPK1-AS1
ENSG00000243317	8	215.94259490317697	-0.167866	0.14115854449603396	-1.1892	0.23436150796511426	0.5569877792237764	Irinotecan	8h	B4	WU-225	FALSE	down	STMP1
ENSG00000108691	10	60.697841895974676	-0.996196	0.48416779910499147	-2.05754	0.039634	0.3562706787950725	Irinotecan	8h	B4	WU-225	FALSE	down	CCL2
ENSG00000256338	2	50.818839544179035	-0.372488	0.26780301962297004	-1.3909	0.16425495531462456	0.49846467159054336	Irinotecan	8h	B4	WU-225	FALSE	down	RPL41P2
ENSG00000168028	14	9919.514412577613	0.00252164	0.1723294553563046	0.014632688354189988	0.9883252205059799	0.995498	Irinotecan	8h	B4	WU-225	FALSE	up	RPSA
ENSG00000174748	22	5331.094778041852	0.1550138615946244	0.16004947786908183	0.9685371277588517	0.3327761858861862	0.631558	Irinotecan	8h	B4	WU-225	FALSE	up	RPL15
ENSG00000071082	11	2873.9016517280616	-0.0818679	0.1773368603980859	-0.461652	0.6443308204467901	0.8309635626500422	Irinotecan	8h	B4	WU-225	FALSE	down	RPL31
ENSG00000115942	9	303.2669336553777	0.11126677458145574	0.1346764031466723	0.8261786918995617	0.40870273369296783	0.6883841477821919	Irinotecan	8h	B4	WU-225	FALSE	up	ORC2
ENSG00000212283	1	4.0165	-1.41303	1.0819734878741283	-1.30598	0.19156044979219053	NA	Irinotecan	8h	B4	WU-225	NA	down	SNORD89
ENSG00000107736	22	77.0914	-0.796573	0.4373931299148481	-1.82118	0.068579	0.40341315997207267	Irinotecan	8h	B4	WU-225	FALSE	down	CDH23
ENSG00000182022	18	714.6859045277057	0.3400457162985462	0.22193811725546628	1.5321645533611958	0.12548183323563447	0.4637146458078725	Irinotecan	8h	B4	WU-225	FALSE	up	CHST15
ENSG00000156475	19	44.50211464594324	-2.60109	0.8324443286639176	-3.12464	0.00178023	0.18730474299286445	Irinotecan	8h	B4	WU-225	FALSE	down	PPP2R2B
ENSG00000274641	2	466.7594415145312	0.00449283	0.19327649361899046	0.023245610848035534	0.9814543562287664	0.9923853844964722	Irinotecan	8h	B4	WU-225	FALSE	up	H2BC17
ENSG00000151247	13	704.0233644969343	0.26479431746679194	0.17666806500574747	1.4988238958646969	0.1339193237123743	0.47023463841722535	Irinotecan	8h	B4	WU-225	FALSE	up	EIF4E
ENSG00000256238	1	14.173506929991191	0.22716908298456365	0.4670283096003183	0.4864139460388909	0.6266737046763355	0.821613	Irinotecan	8h	B4	WU-225	FALSE	up	SUPT16HP1
ENSG00000288948	1	35.016306700781726	0.8042138908490494	0.4323564680559481	1.8600713769013903	0.0628754	0.3944701197598256	Irinotecan	8h	B4	WU-225	FALSE	up
ENSG00000243678	12	6384.188659122309	0.11042457630872635	0.15379302989178187	0.7180076781530853	0.4727525525677794	0.7309322640527325	Irinotecan	8h	B4	WU-225	FALSE	up	NME2
ENSG00000273061	2	1.2470800748777344	1.4192280907447605	1.4664124143346289	0.9678232923230687	0.3331326289934303	NA	Irinotecan	8h	B4	WU-225	NA	up	CDC37L1-DT
ENSG00000269906	1	15.805655534300854	-0.269825	0.4787197259647939	-0.563639	0.5729998016627038	0.7912654654976187	Irinotecan	8h	B4	WU-225	FALSE	down
ENSG00000281162	3	4.4993634618312575	-4.27494	1.7884579035807748	-2.39029	0.016834940340813575	NA	Irinotecan	8h	B4	WU-225	NA	down	LINC01127
ENSG00000167625	11	233.1238984557594	0.5394024245948745	0.33493792013148327	1.6104549296273372	0.10729857718799116	0.446219	Irinotecan	8h	B4	WU-225	FALSE	up	ZNF526
ENSG00000115590	14	4.186656368047053	-1.04267	1.196523902908411	-0.871419	0.38352557907123985	NA	Irinotecan	8h	B4	WU-225	NA	down	IL1R2
ENSG00000261019	1	18.169904410257818	-0.29035	0.48999602726849045	-0.592557	0.5534779960945058	0.7790272400405883	Irinotecan	8h	B4	WU-225	FALSE	down
ENSG00000153551	14	368.7985804336695	0.083425	0.13298278789133156	0.6273371738056149	0.5304382408453467	0.767253	Irinotecan	8h	B4	WU-225	FALSE	up	CMTM7
ENSG00000115602	17	20.182716111852724	-1.00601	0.8020004512451578	-1.25438	0.20970411865305066	0.5369753879898704	Irinotecan	8h	B4	WU-225	FALSE	down	IL1RL1
ENSG00000137265	16	348.2764211245678	-0.829044	0.5111578362542207	-1.62189	0.10482592471327114	0.444907	Irinotecan	8h	B4	WU-225	FALSE	down	IRF4
ENSG00000145388	15	270.4929489540521	0.016025876371872687	0.13412795877446207	0.11948199702957091	0.9048935021467048	0.9607597202729159	Irinotecan	8h	B4	WU-225	FALSE	up	METTL14
ENSG00000116584	22	2148.1082593019755	0.507128	0.3641923363194814	1.3924720586997419	0.163779	0.49811618083536563	Irinotecan	8h	B4	WU-225	FALSE	up	ARHGEF2
ENSG00000053108	17	4.361567598153361	-1.9239	1.0755558273840056	-1.78875	0.0736548	NA	Irinotecan	8h	B4	WU-225	NA	down	FSTL4
ENSG00000013293	6	1.219076177734112	-2.27003	2.002838793480345	-1.1334	0.2570445340073211	NA	Irinotecan	8h	B4	WU-225	NA	down	SLC7A14
ENSG00000176884	16	5.581518466988491	-1.0304	0.9532189789035305	-1.08097	0.27970957646549316	NA	Irinotecan	8h	B4	WU-225	NA	down	GRIN1
ENSG00000287688	1	1.719901670757888	-0.49405	1.3835957853476204	-0.357077	0.7210341397600879	NA	Irinotecan	8h	B4	WU-225	NA	down
ENSG00000164241	14	58.493871060191346	-0.0838076	0.26330151886302244	-0.318295	0.750261	0.8859102400748132	Irinotecan	8h	B4	WU-225	FALSE	down	C5orf63
ENSG00000111052	8	270.7883584159778	0.16532531708460585	0.1973429073365316	0.8377565695972762	0.40216743507645286	0.6854700222893475	Irinotecan	8h	B4	WU-225	FALSE	up	LIN7A
ENSG00000246203	2	13.494520277822634	-2.48865	1.064447572876855	-2.33798	0.019388438760790657	0.29680570319381694	Irinotecan	8h	B4	WU-225	FALSE	down	NA
ENSG00000162998	5	46.24462058054635	-1.60216	0.7913001121257557	-2.02471	0.0428968	0.363584	Irinotecan	8h	B4	WU-225	FALSE	down	FRZB
ENSG00000235288	3	49.27366864327449	-2.41186	1.6519637729188612	-1.46	0.14429090747097773	0.47803229614520204	Irinotecan	8h	B4	WU-225	FALSE	down
ENSG00000170632	14	394.7838115369993	0.1794207423620492	0.14285057311514487	1.2560029578420164	0.20911489768565605	0.5367185940704834	Irinotecan	8h	B4	WU-225	FALSE	up	ARMC10
ENSG00000280239	1	19.42864062862226	-0.244695	0.536531	-0.456068	0.6483411745364667	0.8332870103797104	Irinotecan	8h	B4	WU-225	FALSE	down
ENSG00000088876	13	146.80920699406022	0.16923392243357957	0.17759084987170537	0.9529428039554798	0.34061905099843787	0.6370103887381174	Irinotecan	8h	B4	WU-225	FALSE	up	ZNF343
ENSG00000114648	12	1230.2393988638532	0.11175268444011989	0.0960255	1.1637810449933204	0.2445127556401693	0.5650051793253239	Irinotecan	8h	B4	WU-225	FALSE	up	KLHL18
ENSG00000271743	1	25.78182674376923	-0.756161	0.6679853381251164	-1.132	0.25763358214865395	0.5731174810292429	Irinotecan	8h	B4	WU-225	FALSE	down
ENSG00000147145	14	45.41685194415499	0.18336816192843428	0.3868028677397747	0.47406101976419923	0.6354563944750939	0.8264808267226207	Irinotecan	8h	B4	WU-225	FALSE	up	LPAR4
ENSG00000168309	18	1.1795005768599256	-3.33864	1.8685098395061013	-1.7868	0.0739706	NA	Irinotecan	8h	B4	WU-225	NA	down	FAM107A
ENSG00000135974	10	350.2864518094498	0.15710232095888846	0.14781263312428572	1.0628477257880364	0.28785101218727444	0.5969761341196382	Irinotecan	8h	B4	WU-225	FALSE	up	C2orf49
ENSG00000040275	17	327.82575368646883	0.43115008569658453	0.23121622848772444	1.8647051226314542	0.062222748348455245	0.3931356898815499	Irinotecan	8h	B4	WU-225	FALSE	up	SPDL1
ENSG00000174227	16	401.2859229888093	0.034298616509446926	0.12342128525808166	0.2778987144537214	0.7810901107660303	0.9009991755928167	Irinotecan	8h	B4	WU-225	FALSE	up	PIGG
ENSG00000253181	2	14.16245784842043	-3.3175	1.207585713801647	-2.74722	0.00601032	0.22412755080110255	Irinotecan	8h	B4	WU-225	FALSE	down
ENSG00000215630	6	29.003911766445697	0.0344637	0.3502469911978104	0.0983981	0.9216161523659755	0.9694192035934429	Irinotecan	8h	B4	WU-225	FALSE	up	GUSBP9
ENSG00000278685	4	18.78490847583537	-3.2245	1.217843827759438	-2.64772	0.00810376	0.24136396100419394	Irinotecan	8h	B4	WU-225	FALSE	down	IQCA1L
ENSG00000174343	6	79.9907	0.2921917144189095	0.3753956011118343	0.7783567882881572	0.43635870578390307	0.7079569713391937	Irinotecan	8h	B4	WU-225	FALSE	up	CHRNA9
ENSG00000157578	14	3.3566167406771346	0.3438449596978326	0.8314119093211926	0.4135675179088609	0.6791908657782013	NA	Irinotecan	8h	B4	WU-225	NA	up	LCA5L
ENSG00000234031	1	27.809387194186957	0.33528411237867045	0.3778920211903777	0.8872484561132297	0.37494514944179064	0.6639273267407115	Irinotecan	8h	B4	WU-225	FALSE	up	RPS3AP44
ENSG00000288772	1	10.227152982473095	0.045305065351631264	0.518804	0.0873261	0.9304123438418725	0.9733553340771179	Irinotecan	8h	B4	WU-225	FALSE	up	NA
ENSG00000116251	11	3819.92	0.13230196322157994	0.14833427668473378	0.891918	0.372437	0.6612491076403666	Irinotecan	8h	B4	WU-225	FALSE	up	RPL22
ENSG00000109536	12	196.50198482132186	-0.0653322	0.20402893812240896	-0.32021	0.7488088652880442	0.8854585293581617	Irinotecan	8h	B4	WU-225	FALSE	down	FRG1
ENSG00000136932	15	94.15772490896892	0.3750934781243015	0.20082711054779626	1.8677432399498193	0.0617979	0.3926753859742705	Irinotecan	8h	B4	WU-225	FALSE	up	TRMO
ENSG00000231113	2	12.796047568343372	-0.289336	0.4879841904157274	-0.59292	0.553235	0.7790272400405883	Irinotecan	8h	B4	WU-225	FALSE	down	LINC02976
ENSG00000164128	7	26.44403763841885	-0.165941	0.33695588149983074	-0.492472	0.6223858364665908	0.8186444832798723	Irinotecan	8h	B4	WU-225	FALSE	down	NPY1R
ENSG00000270096	1	7.9684389428412095	-0.328577	0.5960740360881629	-0.551235	0.5814725161310567	NA	Irinotecan	8h	B4	WU-225	NA	down
ENSG00000100034	14	924.1098922262528	0.0527933	0.10361737897249927	0.5095021677391247	0.6104	0.8130847815557493	Irinotecan	8h	B4	WU-225	FALSE	up	PPM1F
ENSG00000248360	7	3.6854552937546665	-0.416671	0.8764084752561448	-0.47543	0.6344806093021849	NA	Irinotecan	8h	B4	WU-225	NA	down	LINC00504
ENSG00000213020	10	251.7983185531756	0.21967695743624285	0.17885215850008102	1.2282600292807948	0.21934937054167317	0.5453858031174553	Irinotecan	8h	B4	WU-225	FALSE	up	ZNF611
ENSG00000115107	20	353.3274730804508	-0.219511	0.1924280349742637	-1.14074	0.2539761343981772	0.5713958168139218	Irinotecan	8h	B4	WU-225	FALSE	down	STEAP3
ENSG00000163359	17	14239.25779422256	-0.155603	0.1236643547916317	-1.25827	0.20829556700551105	0.5365881791634799	Irinotecan	8h	B4	WU-225	FALSE	down	COL6A3
ENSG00000112796	10	15.267114437582515	-0.583028	0.696957	-0.836533	0.4028548548951356	0.685572	Irinotecan	8h	B4	WU-225	FALSE	down	ENPP5
ENSG00000254469	10	19.328871995614023	0.6114311566992782	0.49112236184961583	1.2449670473088772	0.21314386336041205	0.5401617208941208	Irinotecan	8h	B4	WU-225	FALSE	up	XNDC1N
ENSG00000197927	13	10.803286236949125	-0.903584	0.7261663457631774	-1.24432	0.21338159185044808	0.5404272452464274	Irinotecan	8h	B4	WU-225	FALSE	down	NBEAP2
ENSG00000284337	1	20.75029593855448	0.19771375720066445	0.43132356171814323	0.4583884924187479	0.6466733576857666	0.832214	Irinotecan	8h	B4	WU-225	FALSE	up
ENSG00000156966	7	25.61294819132479	0.47919616932777687	0.3303227965781079	1.450690579917231	0.1468660397214068	0.4811549124566429	Irinotecan	8h	B4	WU-225	FALSE	up	B3GNT7
ENSG00000234841	4	18.817700020181373	-0.402032	0.5886864185892124	-0.682931	0.4946501368003347	0.744599	Irinotecan	8h	B4	WU-225	FALSE	down
ENSG00000230701	2	21.31917190272671	-0.0761121	0.520342	-0.146273	0.8837056968726379	0.9512993946624981	Irinotecan	8h	B4	WU-225	FALSE	down	FBXW4P1
ENSG00000172382	10	3.34305	0.6759286144528784	0.8280225654842103	0.8163166592659338	0.41431904867982494	NA	Irinotecan	8h	B4	WU-225	NA	up	PRSS27
ENSG00000235385	3	7.7237725093498995	-2.08372	0.85913	-2.42538	0.015292300589101426	NA	Irinotecan	8h	B4	WU-225	NA	down	LINC02154
ENSG00000256671	7	129.5551048151876	-0.244279	0.3314216214643332	-0.737065	0.4610826380086843	0.723323	Irinotecan	8h	B4	WU-225	FALSE	down	LIMS4
ENSG00000075945	13	738.6221865212798	-0.13616	0.13691067742128168	-0.994517	0.319971	0.6213141213179644	Irinotecan	8h	B4	WU-225	FALSE	down	KIFAP3
ENSG00000169679	15	620.5619774768746	0.0824962	0.2983804639058735	0.2764797589391022	0.7821796040175917	0.9012530974213828	Irinotecan	8h	B4	WU-225	FALSE	up	BUB1
ENSG00000289560	1	3.3707279636327128	-1.09014	1.1412917358637908	-0.955184	0.3394847705809664	NA	Irinotecan	8h	B4	WU-225	NA	down
ENSG00000119042	17	709.5046411605682	-0.10676	0.1376343300461547	-0.775675	0.4379406574637283	0.7084923329294563	Irinotecan	8h	B4	WU-225	FALSE	down	SATB2
ENSG00000181097	5	47.07151884167632	-1.14891	0.6548016543111225	-1.75459	0.0793298	0.4198774989992367	Irinotecan	8h	B4	WU-225	FALSE	down	LINC02878
ENSG00000101412	13	204.6025347373769	0.4449694701024267	0.28914620189163925	1.5389082311694482	0.12382670140877215	0.46205696662166995	Irinotecan	8h	B4	WU-225	FALSE	up	E2F1
ENSG00000178568	15	5.119533799644922	-1.4484	0.9776384354306076	-1.48153	0.13846659621391272	NA	Irinotecan	8h	B4	WU-225	NA	down	ERBB4
ENSG00000146247	14	1593.6596626790297	0.17347103493899776	0.24569418787754863	0.706045	0.4801604518426299	0.7351144369133671	Irinotecan	8h	B4	WU-225	FALSE	up	PHIP
ENSG00000204581	3	4.184580938691902	-0.631303	0.8073251469525597	-0.781969	0.43423276443225894	NA	Irinotecan	8h	B4	WU-225	NA	down	ACOXL-AS1
ENSG00000121851	13	46.61457569975333	0.015556999258936867	0.27572971479581115	0.0564212	0.9550062748369943	0.9813773517315812	Irinotecan	8h	B4	WU-225	FALSE	up	POLR3GL
ENSG00000077454	17	540.7384466039639	0.2513364516435673	0.1694504645781629	1.4832443939841347	0.13800949019963205	0.4736177714006778	Irinotecan	8h	B4	WU-225	FALSE	up	LRCH4
ENSG00000129667	13	396.6329332929024	-0.289566	0.17809695142187978	-1.62589	0.10397332466521077	0.443506	Irinotecan	8h	B4	WU-225	FALSE	down	RHBDF2
ENSG00000134297	7	79.11369639255227	-0.562838	0.3952225061915084	-1.42411	0.15441607286498477	0.48865436634892107	Irinotecan	8h	B4	WU-225	FALSE	down	PLEKHA8P1
ENSG00000138400	13	1.8798282564862656	-0.897471	1.1595775343368735	-0.773963	0.4389524375628142	NA	Irinotecan	8h	B4	WU-225	NA	down	MDH1B
ENSG00000146842	17	486.1953553252331	0.27673733087812774	0.21424578758948876	1.2916815494565408	0.19646744962249826	0.5248509665210311	Irinotecan	8h	B4	WU-225	FALSE	up	TMEM209
ENSG00000213928	9	173.7837712642117	-0.018397	0.21569029108464957	-0.0852935	0.9320280239889907	0.9743094566031313	Irinotecan	8h	B4	WU-225	FALSE	down	IRF9
ENSG00000289029	1	3.9019321110305714	0.36443435106300687	0.8225875381109331	0.44303412606994746	0.6577410511272915	NA	Irinotecan	8h	B4	WU-225	NA	up
ENSG00000240350	3	0.6140598932796573	-1.2213	2.4289791295306302	-0.502805	0.6151011546658236	NA	Irinotecan	8h	B4	WU-225	NA	down	SOCAR
ENSG00000145016	16	432.48638139207196	-0.00891323	0.14898075134369274	-0.059828	0.9522925963207416	0.9806833862499399	Irinotecan	8h	B4	WU-225	FALSE	down	RUBCN
ENSG00000220785	8	26.505760520695883	-0.214678	0.38129821161171795	-0.563019	0.5734216265492986	0.7917191732211648	Irinotecan	8h	B4	WU-225	FALSE	down	MTMR9LP
ENSG00000153563	16	5.140024377452381	0.27114119098544814	0.7154538352098623	0.3789778985612887	0.7047042762084372	NA	Irinotecan	8h	B4	WU-225	NA	up	CD8A
ENSG00000277215	2	1.721626573253179	-0.556644	1.3996693974084093	-0.397697	0.6908535778615261	NA	Irinotecan	8h	B4	WU-225	NA	down	SPANXA2-OT1
ENSG00000116489	13	2376.0731731460473	0.1750874696701565	0.18341133407646923	0.9546164120760265	0.3397717144203172	0.6360463552446493	Irinotecan	8h	B4	WU-225	FALSE	up	CAPZA1
ENSG00000283757	1	10.381962852555173	-0.195894	0.7228791497911926	-0.270991	0.7863976392786329	0.903415	Irinotecan	8h	B4	WU-225	FALSE	down
ENSG00000121350	16	171.4731547077352	-0.00698548	0.22284112081908455	-0.0313474	0.9749925207613122	0.9896829910292854	Irinotecan	8h	B4	WU-225	FALSE	down	PYROXD1
ENSG00000114423	23	313.4144337746389	-0.176329	0.1191496414752468	-1.4799	0.1389012164015825	0.4747911412185293	Irinotecan	8h	B4	WU-225	FALSE	down	CBLB
ENSG00000230847	4	14.569737080077623	0.2606064977825023	0.7392585399051137	0.35252416267785286	0.7244452008366876	0.872111	Irinotecan	8h	B4	WU-225	FALSE	up	OCLNP1
ENSG00000153208	18	303.9626097781045	-0.107683	0.16845062845714825	-0.639257	0.5226557891263086	0.7622306788074341	Irinotecan	8h	B4	WU-225	FALSE	down	MERTK
ENSG00000232949	2	0.0988286	-0.611332	3.5338176701188644	-0.172995	0.8626555818941849	NA	Irinotecan	8h	B4	WU-225	NA	down	NA
ENSG00000151748	15	645.7466491164547	-0.129737	0.1748106526881187	-0.742154	0.4579937388955421	0.7212393096177474	Irinotecan	8h	B4	WU-225	FALSE	down	SAV1
ENSG00000083097	15	402.57020582347945	0.0749204	0.18176438030537131	0.4121842395696535	0.6802043880132982	0.8504182852420474	Irinotecan	8h	B4	WU-225	FALSE	up	DOP1A
ENSG00000177943	14	14.982189504339882	0.5010470386386937	0.4656240940572898	1.0760762706086373	0.28189314719666514	0.5929500631839654	Irinotecan	8h	B4	WU-225	FALSE	up	MAMDC4
ENSG00000240183	3	1.1758364690707834	-0.588969	1.723446340417132	-0.341739	0.7325474269555377	NA	Irinotecan	8h	B4	WU-225	NA	down	RN7SL297P
ENSG00000083168	11	1895.068487932443	-0.070404	0.13918405065813721	-0.505833	0.612974	0.81408	Irinotecan	8h	B4	WU-225	FALSE	down	KAT6A
ENSG00000229618	3	18.529450542487268	0.1283946762808182	0.7274517134910948	0.176499	0.859902	0.9411134544462246	Irinotecan	8h	B4	WU-225	FALSE	up
ENSG00000144152	13	14.115459336810773	-0.787517	0.5920332013184444	-1.33019	0.18345530524216355	0.5162738723305415	Irinotecan	8h	B4	WU-225	FALSE	down	FBLN7
ENSG00000205213	14	589.2700927027963	-0.3621	0.23005023621273973	-1.574	0.11548699524481672	0.4542684704057584	Irinotecan	8h	B4	WU-225	FALSE	down	LGR4
ENSG00000177666	17	292.64789155485954	0.10901673676921896	0.1548426473231011	0.7040485205715975	0.4814025576135051	0.7362184143886092	Irinotecan	8h	B4	WU-225	FALSE	up	PNPLA2
ENSG00000158869	11	4.767782594886765	1.3497195870061016	0.9362755891337121	1.4415836562127269	0.14941986184070039	NA	Irinotecan	8h	B4	WU-225	NA	up	FCER1G
ENSG00000125630	16	1045.35	0.2941587655049474	0.16123941338789968	1.8243601816962622	0.0680976	0.40282795712586866	Irinotecan	8h	B4	WU-225	FALSE	up	POLR1B
ENSG00000125611	16	42.86298103516761	-0.481904	0.3428104368634599	-1.40575	0.15979983404378456	0.4956534081692026	Irinotecan	8h	B4	WU-225	FALSE	down	CHCHD5
ENSG00000164576	12	286.91938615417297	-0.0233057	0.13259330167564212	-0.175768	0.8604759636040168	0.9413171231461688	Irinotecan	8h	B4	WU-225	FALSE	down	SAP30L
ENSG00000170903	12	448.63448803108105	0.37055121828228477	0.20236933023106715	1.8310641136143802	0.067091	0.40067981246978385	Irinotecan	8h	B4	WU-225	FALSE	up	MSANTD4
ENSG00000115008	6	1.9168464061311161	0.1837238721986635	1.127002046531743	0.16301999873386103	0.8705026885903858	NA	Irinotecan	8h	B4	WU-225	NA	up	IL1A
ENSG00000253284	2	66.86187997589958	0.466219	0.3423035217490364	1.362005919840991	0.17319601688535013	0.5068769960134543	Irinotecan	8h	B4	WU-225	FALSE	up
ENSG00000155906	20	226.07657938663408	0.1973853768491726	0.14459440347833916	1.3650969339123955	0.17222258560009918	0.5062716424795588	Irinotecan	8h	B4	WU-225	FALSE	up	RMND1
ENSG00000125538	12	2.310787633255065	1.0131120906608257	1.2444185492157636	0.8141248708477482	0.4155734193292027	NA	Irinotecan	8h	B4	WU-225	NA	up	IL1B
ENSG00000228262	10	5.960682581332438	-2.07709	0.9533018112126076	-2.17884	0.029343334398741563	NA	Irinotecan	8h	B4	WU-225	NA	down	LINC01320
ENSG00000170464	10	236.4957753973095	0.5325279761406567	0.2847469447303747	1.8701797718844868	0.0614589	0.391662	Irinotecan	8h	B4	WU-225	FALSE	up	DNAJC18
ENSG00000253738	3	781.7792995084312	0.16468932013360804	0.14554413474879788	1.131542129250717	0.25782698188474396	0.5731174810292429	Irinotecan	8h	B4	WU-225	FALSE	up	OTUD6B-AS1
ENSG00000273173	5	53.86803845914617	-0.693009	0.3637184034732077	-1.90534	0.0567354	0.3850198485916727	Irinotecan	8h	B4	WU-225	FALSE	down	SNURF
ENSG00000189223	15	1338.6118424376773	0.42821231956454653	0.1692901648741954	2.5294577501461113	0.011423892709163417	0.25870135005151274	Irinotecan	8h	B4	WU-225	FALSE	up	PAX8-AS1
ENSG00000234997	3	14.47041110897829	0.5511195441937583	0.43185050826857435	1.2761813026534838	0.2018914365045805	0.5298745378970765	Irinotecan	8h	B4	WU-225	FALSE	up	LINC02966
ENSG00000152556	17	550.0436461034016	0.0844386	0.20400395898298188	0.4139067455437238	0.6789424035567565	0.8499639247115912	Irinotecan	8h	B4	WU-225	FALSE	up	PFKM
ENSG00000270504	1	22.499591857994577	0.29118772683157856	0.3700326859756326	0.7869243390319143	0.4313261587027509	0.704844	Irinotecan	8h	B4	WU-225	FALSE	up
ENSG00000119698	12	139.56141580472868	-0.407925	0.2941620312422394	-1.38674	0.16552216750146287	0.4994204415008599	Irinotecan	8h	B4	WU-225	FALSE	down	PPP4R4
ENSG00000174939	11	1.8749193494975813	-1.33885	1.633551366187752	-0.819596	0.4124465273909539	NA	Irinotecan	8h	B4	WU-225	NA	down	ASPHD1
ENSG00000074211	14	4.681371096847517	0.0404691	0.6734264180628411	0.0600943	0.952081	NA	Irinotecan	8h	B4	WU-225	NA	up	PPP2R2C
ENSG00000175970	11	788.232	0.16041871550489323	0.12239845020364731	1.3106270156034456	0.18998380737855294	0.5203864307624546	Irinotecan	8h	B4	WU-225	FALSE	up	UNC119B
ENSG00000162194	13	146.356	-0.377797	0.39915322557300065	-0.946496	0.3438959134336494	0.6388555167203583	Irinotecan	8h	B4	WU-225	FALSE	down	LBHD1
ENSG00000144134	19	93.45586853907872	0.3918349376994299	0.3321128925123016	1.1798245311567246	0.23807001069857386	0.5589634140100196	Irinotecan	8h	B4	WU-225	FALSE	up	RABL2A
ENSG00000100023	20	514.3888400003792	0.026417403838391182	0.1536208139794667	0.17196500366104162	0.8634650421219184	0.9430382152104136	Irinotecan	8h	B4	WU-225	FALSE	up	PPIL2
ENSG00000162892	16	40.75921592901991	-0.163885	0.541012	-0.302923	0.7619486166422916	0.891189	Irinotecan	8h	B4	WU-225	FALSE	down	IL24
ENSG00000130255	13	2753.984091186673	0.0464198	0.16296569722744866	0.28484418345761364	0.7757635202500379	0.8986787637860725	Irinotecan	8h	B4	WU-225	FALSE	up	RPL36
ENSG00000196418	13	385.761	0.0316754	0.15114139084628508	0.20957429633611657	0.8339999426711053	0.9267454527246599	Irinotecan	8h	B4	WU-225	FALSE	up	ZNF124
ENSG00000287070	1	4.409218493362991	0.34544560112667927	0.7975638990310693	0.4331259245138205	0.6649232899038251	NA	Irinotecan	8h	B4	WU-225	NA	up
ENSG00000163527	10	2720.6786666987637	-0.153347	0.11065246640297885	-1.38585	0.16579396984780778	0.4994204415008599	Irinotecan	8h	B4	WU-225	FALSE	down	STT3B
ENSG00000261758	1	5.970467688984961	-0.523128	0.7065118392684694	-0.740437	0.4590348398599983	NA	Irinotecan	8h	B4	WU-225	NA	down	STAG1-DT
ENSG00000260360	1	5.406226210689021	-0.537101	0.8253616886198865	-0.650746	0.51521	NA	Irinotecan	8h	B4	WU-225	NA	down
ENSG00000141084	12	407.8529957192174	-0.0051863	0.1743019676405869	-0.0297547	0.9762627090704239	0.9899590756408998	Irinotecan	8h	B4	WU-225	FALSE	down	RANBP10
ENSG00000155858	6	206.9385204716945	0.87201	0.3733939426951891	2.3353608332210936	0.019524578693497295	0.29748502140132693	Irinotecan	8h	B4	WU-225	FALSE	up	LSM11
ENSG00000095906	17	237.21882781991806	0.10685935271449225	0.157401	0.6788985486518656	0.49720214538176816	0.7460675812073805	Irinotecan	8h	B4	WU-225	FALSE	up	NUBP2
ENSG00000260910	2	49.75994432230316	-0.14096	0.3111965020721434	-0.452963	0.6505756131871745	0.8347054251117488	Irinotecan	8h	B4	WU-225	FALSE	down	SWINGN
ENSG00000182985	18	336.506	-0.464983	0.1816610305657851	-2.55962	0.010478631567548188	0.2578198958293704	Irinotecan	8h	B4	WU-225	FALSE	down	CADM1
ENSG00000245812	4	3.7380399572532323	-2.00875	1.0513494865832715	-1.91064	0.0560504	NA	Irinotecan	8h	B4	WU-225	NA	down	LINC02202
ENSG00000088205	13	1761.019295090157	0.2968567414825874	0.1848343699423524	1.6060689447269652	0.10825876238172184	0.44718460389870485	Irinotecan	8h	B4	WU-225	FALSE	up	DDX18
ENSG00000245498	7	25.293461555057803	-0.467035	0.33910114989462603	-1.37727	0.1684276863800792	0.5015000073881399	Irinotecan	8h	B4	WU-225	FALSE	down	MSANTD2-AS1
ENSG00000131095	14	8.49878	-2.47474	1.1564751594111273	-2.1399	0.0323633	NA	Irinotecan	8h	B4	WU-225	NA	down	GFAP
ENSG00000127220	6	78.3164	-0.408843	0.22780053464419533	-1.79474	0.0726946	0.4082807114163925	Irinotecan	8h	B4	WU-225	FALSE	down	ABHD8
ENSG00000229893	2	2.06128	-1.07751	1.3688575321909984	-0.787161	0.4311877617855458	NA	Irinotecan	8h	B4	WU-225	NA	down	TAX1BP1-AS1
ENSG00000155368	18	625.5935595886115	-0.0604707	0.1656910556190292	-0.364961	0.7151408154298278	0.8674987157343969	Irinotecan	8h	B4	WU-225	FALSE	down	DBI
ENSG00000169851	16	608.1512865144055	-0.494352	0.32761574145990946	-1.50894	0.13131447762262188	0.46846	Irinotecan	8h	B4	WU-225	FALSE	down	PCDH7
ENSG00000231908	2	0.9470819570655274	-0.0623713	1.4366785961336925	-0.0434135	0.9653719011942753	NA	Irinotecan	8h	B4	WU-225	NA	down	IDH1-AS1
ENSG00000116161	18	1438.6313995253386	-0.00875388	0.18018615879524308	-0.0485824	0.9612520815589665	0.9830237087299906	Irinotecan	8h	B4	WU-225	FALSE	down	CACYBP
ENSG00000226479	4	877.9044477205421	0.16305768525224257	0.1195925032596811	1.363444035435749	0.17274261089062365	0.5065665294187215	Irinotecan	8h	B4	WU-225	FALSE	up	TMEM185B
ENSG00000144224	17	1083.9655676899615	0.3289563645610207	0.23248341557222316	1.4149670149646751	0.15707816743787908	0.49242008063128445	Irinotecan	8h	B4	WU-225	FALSE	up	UBXN4
ENSG00000197323	12	1393.6301914960543	0.0597849	0.0931189	0.6420275479857582	0.520855	0.7609776564869369	Irinotecan	8h	B4	WU-225	FALSE	up	TRIM33
ENSG00000144118	14	529.8652218083084	-0.0590949	0.16748949124498924	-0.352828	0.724218	0.8719270862503715	Irinotecan	8h	B4	WU-225	FALSE	down	RALB
ENSG00000157869	16	98.7329	0.15968120673635033	0.3516264394497696	0.45412172925967087	0.649741	0.8338892242199988	Irinotecan	8h	B4	WU-225	FALSE	up	RAB28
ENSG00000182054	10	234.86778433535412	0.3330155921026518	0.2857781336476072	1.1652941666743932	0.2438999395358996	0.564431	Irinotecan	8h	B4	WU-225	FALSE	up	IDH2
ENSG00000074047	22	146.9907655638895	0.2834417892438219	0.32698864561217217	0.8668245611806368	0.3860381424952367	0.673512	Irinotecan	8h	B4	WU-225	FALSE	up	GLI2
ENSG00000162576	17	923.6949171367511	-0.683332	0.2652101967144222	-2.57657	0.00997864	0.25563879174121784	Irinotecan	8h	B4	WU-225	FALSE	down	MXRA8
ENSG00000110628	16	4.248725417747023	-1.98769	1.1250079497004755	-1.76683	0.0772575	NA	Irinotecan	8h	B4	WU-225	NA	down	SLC67A1
ENSG00000265451	1	9.04682	-1.04249	0.7257008215472287	-1.43653	0.15085032291668649	NA	Irinotecan	8h	B4	WU-225	NA	down	CLASP1-AS1
ENSG00000131477	11	22.38774726571654	0.020768200215037478	0.34996585070053515	0.0593435	0.9526785101624431	0.9806833862499399	Irinotecan	8h	B4	WU-225	FALSE	up	RAMP2
ENSG00000198846	6	38.775998841654335	0.15455484435424685	0.364415	0.4241179939644087	0.6714797632390751	0.8454001798201345	Irinotecan	8h	B4	WU-225	FALSE	up	TOX
ENSG00000264229	1	5.944422863083751	-1.34323	0.9707400487056511	-1.38372	0.16644501946292145	NA	Irinotecan	8h	B4	WU-225	NA	down	RNU4ATAC
ENSG00000155438	12	656.398	0.7040019370907535	0.2662806254456887	2.6438346233881127	0.00819727	0.24202616633727778	Irinotecan	8h	B4	WU-225	FALSE	up	NIFK
ENSG00000172935	9	72.23092252101611	-1.28468	0.40545341436649185	-3.16851	0.00153224	0.1795255335096072	Irinotecan	8h	B4	WU-225	FALSE	down	MRGPRF
ENSG00000211460	12	1341.8835481286244	0.19199399609051296	0.12620909565514096	1.5212373965116224	0.12820027403281975	0.466051	Irinotecan	8h	B4	WU-225	FALSE	up	TSN
ENSG00000229994	1	52.012469825410854	0.23774330567234014	0.282906	0.8403606427076286	0.40070620924859096	0.6843900384692893	Irinotecan	8h	B4	WU-225	FALSE	up	RPL5P4
ENSG00000123684	13	1466.3990798788068	0.39484745678647615	0.25067977457800844	1.5751069564792692	0.11523175861024422	0.45391338781585044	Irinotecan	8h	B4	WU-225	FALSE	up	LPGAT1
ENSG00000272414	6	12.969075718623182	-0.153176	0.5980879039734722	-0.256109	0.7978667513188584	0.9089031629296289	Irinotecan	8h	B4	WU-225	FALSE	down	FAM47E-STBD1
ENSG00000112029	10	194.85003380249478	0.2503434952746805	0.15540256209480824	1.6109354434063357	0.10719379381809123	0.446219	Irinotecan	8h	B4	WU-225	FALSE	up	FBXO5
ENSG00000140986	8	11.939014600303265	-0.965688	0.8602495851398637	-1.12257	0.26162148079184944	0.5765850502806252	Irinotecan	8h	B4	WU-225	FALSE	down	RPL3L
ENSG00000165874	13	13.13894616981657	-0.535322	0.5124917047005275	-1.04455	0.29623249605479834	0.6035771328231946	Irinotecan	8h	B4	WU-225	FALSE	down	SHLD2P1
ENSG00000171067	11	422.43730822800427	0.18055533151384162	0.18387825395072543	0.9819286818017411	0.32613498445584954	0.6259299976602941	Irinotecan	8h	B4	WU-225	FALSE	up	C11orf24
ENSG00000186684	14	223.55154757339477	0.22865535185640895	0.1779806324677066	1.2847204141602147	0.19889000196753476	0.5261071304772262	Irinotecan	8h	B4	WU-225	FALSE	up	CYP27C1
ENSG00000232233	1	6.907472620432563	-0.448802	0.9583577480236953	-0.468303	0.6395681336963561	NA	Irinotecan	8h	B4	WU-225	NA	down	LINC02043
ENSG00000117505	13	2247.564234772235	-0.0762815	0.13335602953056103	-0.572014	0.5673125639632304	0.7870784877526115	Irinotecan	8h	B4	WU-225	FALSE	down	DR1
ENSG00000119682	18	1361.8247961324546	0.10667612280371136	0.13836211396680434	0.7709922878838419	0.44071150282998556	0.7108273342590675	Irinotecan	8h	B4	WU-225	FALSE	up	AREL1
ENSG00000120948	19	2588.203799841288	-0.0103866	0.1319311555823386	-0.0787272	0.9372496317019104	0.9758461119203691	Irinotecan	8h	B4	WU-225	FALSE	down	TARDBP
ENSG00000196951	12	6.506189096996333	-0.322438	0.7117312136752318	-0.453034	0.6505242705796905	NA	Irinotecan	8h	B4	WU-225	NA	down	SCOC-AS1
ENSG00000111481	10	768.813	0.0312944	0.19680649458551658	0.1590112375710142	0.8736600201797623	0.9478608232740174	Irinotecan	8h	B4	WU-225	FALSE	up	COPZ1
ENSG00000169994	20	10.856405819398779	-0.56104	0.5751218306322409	-0.975514	0.32930515161443624	0.6287725088864142	Irinotecan	8h	B4	WU-225	FALSE	down	MYO7B
ENSG00000241420	3	7.457358354780244	0.0338396	0.6972807858567199	0.048530828101461684	0.9612931961079555	NA	Irinotecan	8h	B4	WU-225	NA	up	RN7SL505P
ENSG00000146122	17	138.2129046730896	-0.36906	0.24858909732355153	-1.48462	0.1376449745414986	0.4734238567219998	Irinotecan	8h	B4	WU-225	FALSE	down	DAAM2
ENSG00000104660	19	330.5192136973725	0.2414384728662111	0.24759989644276018	0.9751154032571517	0.3295030188438319	0.6289086600162469	Irinotecan	8h	B4	WU-225	FALSE	up	LEPROTL1
ENSG00000160050	16	96.78996606419432	-1.59023	0.7011032616573323	-2.26819	0.023317823323064736	0.3092708488716172	Irinotecan	8h	B4	WU-225	FALSE	down	CCDC28B
ENSG00000163032	12	36.06337188118286	-0.315289	0.4045051162987849	-0.779444	0.43571818314096944	0.7075939922693933	Irinotecan	8h	B4	WU-225	FALSE	down	VSNL1
ENSG00000147123	12	620.2670654538215	-0.111922	0.20545174921517795	-0.544758	0.5859198917885364	0.7990499386982329	Irinotecan	8h	B4	WU-225	FALSE	down	NDUFB11
ENSG00000144231	11	975.7953178193927	0.3757429870042318	0.17790176481030442	2.112081279266028	0.0346795	0.3477251078845149	Irinotecan	8h	B4	WU-225	FALSE	up	POLR2D
ENSG00000213901	11	51.495986641177964	-2.25405	0.9164467555159662	-2.45956	0.013910830155921722	0.2708736922873548	Irinotecan	8h	B4	WU-225	FALSE	down	SLC23A3
ENSG00000178105	12	1323.2171674281792	0.2496648139305519	0.14517695291305924	1.719727607728937	0.085482	0.42783273606003036	Irinotecan	8h	B4	WU-225	FALSE	up	DDX10
ENSG00000279762	3	4.262163245760449	-0.967845	0.8561538481821697	-1.13046	0.25828367802243113	NA	Irinotecan	8h	B4	WU-225	NA	down
ENSG00000139211	7	166.10472001147673	0.643015	0.2992023664783708	2.149098346223195	0.0316266	0.3417154218021275	Irinotecan	8h	B4	WU-225	FALSE	up	AMIGO2
ENSG00000183444	10	75.84824182993644	-0.0497152	0.22734315147767217	-0.218679	0.8269001128732956	0.9226607437561576	Irinotecan	8h	B4	WU-225	FALSE	down	OR7E38P
ENSG00000179528	16	39.29325875261714	-0.329396	0.2652423845988455	-1.24187	0.21428595428160346	0.5412984078746621	Irinotecan	8h	B4	WU-225	FALSE	down	LBX2
ENSG00000288999	1	5.978383413889176	0.10567530020866639	0.6259263480816953	0.1688302474125498	0.8659301658342373	NA	Irinotecan	8h	B4	WU-225	NA	up
ENSG00000187555	16	1330.0696969788064	0.3043790839507483	0.18629696589263656	1.633838116967309	0.1022928463954246	0.4420019478888072	Irinotecan	8h	B4	WU-225	FALSE	up	USP7
ENSG00000141510	18	124.58757698813208	-0.165358	0.2652652870722294	-0.623367	0.5330434137556055	0.7680671789102648	Irinotecan	8h	B4	WU-225	FALSE	down	TP53
ENSG00000118263	15	952.5941363333415	0.15586101743527045	0.15848677210985307	0.983432	0.32539469923701664	0.625478	Irinotecan	8h	B4	WU-225	FALSE	up	KLF7
ENSG00000003402	21	233.20740226955195	-0.213406	0.16563457774775397	-1.28841	0.19760248996536883	0.5253548927355369	Irinotecan	8h	B4	WU-225	FALSE	down	CFLAR
ENSG00000082196	21	104.05893920251765	-2.5592	0.7289035487007478	-3.51103	4.463734804331668e-4	0.13620146444086326	Irinotecan	8h	B4	WU-225	FALSE	down	C1QTNF3
ENSG00000100167	21	303.0212082217616	0.3437157828441946	0.22739801220376737	1.511516215613164	0.1306569803503101	0.46786828842168626	Irinotecan	8h	B4	WU-225	FALSE	up	SEPTIN3
ENSG00000222014	6	10.554766077173383	-1.02488	0.6416525381775956	-1.59725	0.11021056451481807	0.4494881021309008	Irinotecan	8h	B4	WU-225	FALSE	down	RAB6C
ENSG00000176986	16	2221.398871654134	-0.00104596	0.12841635429840226	-0.00814504	0.9935012695822621	0.9976829605219406	Irinotecan	8h	B4	WU-225	FALSE	down	SEC24C
ENSG00000146733	14	330.26144241887545	-0.615444	0.21083188384628707	-2.91912	0.00351019	0.20251302949425676	Irinotecan	8h	B4	WU-225	FALSE	down	PSPH
ENSG00000067082	15	1397.233863529148	0.8726052206922649	0.34117415980625504	2.5576533146232334	0.010538109357215943	0.25816086949127715	Irinotecan	8h	B4	WU-225	FALSE	up	KLF6
ENSG00000270276	3	1413.4781770769684	-0.340996	0.3719669715992856	-0.916738	0.3592797898128653	0.6513090679326538	Irinotecan	8h	B4	WU-225	FALSE	down	H4C15
ENSG00000013441	17	1280.4813423665366	-1.02518	0.48353567343527537	-2.12017	0.033991947674739294	0.3463939358100511	Irinotecan	8h	B4	WU-225	FALSE	down	CLK1
ENSG00000152076	19	27.04556028862241	-0.685037	0.48546609175592026	-1.41109	0.15821768643934422	0.49357987186342284	Irinotecan	8h	B4	WU-225	FALSE	down	CCDC74B
ENSG00000173801	17	292.008	-0.0957522	0.19709869680563483	-0.485808	0.6271030452112029	0.8218850847038097	Irinotecan	8h	B4	WU-225	FALSE	down	JUP
ENSG00000169629	12	643.9694130716604	-0.146609	0.1386013962648963	-1.05777	0.2901590502217052	0.5989094462752448	Irinotecan	8h	B4	WU-225	FALSE	down	RGPD8
ENSG00000137699	17	6.469309565883989	-1.43293	1.0085989527489017	-1.42072	0.1553987186197393	NA	Irinotecan	8h	B4	WU-225	NA	down	TRIM29
ENSG00000115525	18	112.64378364858584	-0.137725	0.21553529633494845	-0.638989	0.5228299174784843	0.762299	Irinotecan	8h	B4	WU-225	FALSE	down	ST3GAL5
ENSG00000180509	13	9.353837562598821	0.130352	0.4887333253000448	0.2667134680454295	0.7896897834478159	NA	Irinotecan	8h	B4	WU-225	NA	up	KCNE1
ENSG00000183067	6	3.5311119876163675	-1.58843	1.1447377225558186	-1.38759	0.16526046001637307	NA	Irinotecan	8h	B4	WU-225	NA	down	IGSF5
ENSG00000213468	7	72.48803940878365	0.30953142482030793	0.2570110662116536	1.2043505728481076	0.2284541074749151	0.5528122211556308	Irinotecan	8h	B4	WU-225	FALSE	up	FIRRE
ENSG00000155744	10	653.8263113241231	-0.334337	0.27343474371537724	-1.22273	0.2214317773772273	0.5474176051843578	Irinotecan	8h	B4	WU-225	FALSE	down	HYCC2
ENSG00000178162	8	66.91657609683972	-0.700285	0.3760738314238981	-1.86209	0.0625898	0.39384223063982066	Irinotecan	8h	B4	WU-225	FALSE	down	FAR2P2
ENSG00000233892	1	12.024666001253115	0.10148777192637241	0.6595485556166973	0.15387460265374753	0.8777086097288206	0.9495196366633047	Irinotecan	8h	B4	WU-225	FALSE	up	PAIP1P1
ENSG00000008441	19	245.47584519451124	-0.297649	0.28878577961929086	-1.03069	0.30268479763090683	0.6086294146474552	Irinotecan	8h	B4	WU-225	FALSE	down	NFIX
ENSG00000072135	13	120.56965921247193	-0.139997	0.181228	-0.772495	0.4398214286755682	0.710182	Irinotecan	8h	B4	WU-225	FALSE	down	PTPN18
ENSG00000169288	18	150.64742542229044	0.7782405832822639	0.3995763934866093	1.9476640661664726	0.0514552	0.37665054226782946	Irinotecan	8h	B4	WU-225	FALSE	up	MRPL1
ENSG00000188786	10	1505.894396912281	-0.652054	0.3284623550073471	-1.98517	0.047125544270879255	0.37159794012388164	Irinotecan	8h	B4	WU-225	FALSE	down	MTF1
ENSG00000106290	16	694.9771957611757	0.10708573316630916	0.10390220287179705	1.0306396804545155	0.3027098208851552	0.6086294146474552	Irinotecan	8h	B4	WU-225	FALSE	up	TAF6
ENSG00000170310	15	137.51722122516446	0.055664797006719974	0.1598582271974728	0.3482135263389182	0.7276798301666318	0.873741	Irinotecan	8h	B4	WU-225	FALSE	up	STX8
ENSG00000145113	22	5.877992858081673	-1.12099	1.130657358468844	-0.991449	0.3214662550455009	NA	Irinotecan	8h	B4	WU-225	NA	down	MUC4
ENSG00000034510	6	15671.791353372779	-0.318955	0.23889805997456637	-1.33511	0.18184081463399007	0.5154660120719293	Irinotecan	8h	B4	WU-225	FALSE	down	TMSB10
ENSG00000131899	12	803.1248395676449	0.3170377153448412	0.20749338116876082	1.527941342316768	0.12652710235428158	0.464859	Irinotecan	8h	B4	WU-225	FALSE	up	LLGL1
ENSG00000115762	17	2354.7979548470043	-0.171905	0.1433548255906364	-1.19916	0.23046764257884503	0.5542781085226026	Irinotecan	8h	B4	WU-225	FALSE	down	PLEKHB2
ENSG00000170160	18	78.04224526429424	-0.274908	0.40901479049188844	-0.672121	0.5015063977594003	0.7489738737177082	Irinotecan	8h	B4	WU-225	FALSE	down	CCDC144A
ENSG00000241127	8	114.97038716674105	0.26325	0.25584117375019955	1.0289598313741581	0.30349855093572153	0.6086294146474552	Irinotecan	8h	B4	WU-225	FALSE	up	YAE1
ENSG00000164023	15	499.2703826076797	-0.0518092	0.1251908346327767	-0.413842	0.6789898537396831	0.8499639247115912	Irinotecan	8h	B4	WU-225	FALSE	down	SGMS2
ENSG00000248710	1	19.79034194477678	-1.26466	0.8186449716600067	-1.54482	0.12238876644724603	0.460105	Irinotecan	8h	B4	WU-225	FALSE	down	TRIM59-IFT80
ENSG00000178440	8	76.29678778830616	-0.261167	0.4257788373848802	-0.613387	0.5396203651225753	0.7719199680106463	Irinotecan	8h	B4	WU-225	FALSE	down	TIMM23B-AGAP6
ENSG00000213123	11	41.64145994255393	0.6405332792492523	0.38959898015242383	1.6440835625356482	0.10015894279826947	0.43972029270396196	Irinotecan	8h	B4	WU-225	FALSE	up	DYNLT2B
ENSG00000113163	19	704.5382269517537	-0.113543	0.0968528	-1.17233	0.24106503450956934	0.5622954779134833	Irinotecan	8h	B4	WU-225	FALSE	down	CERT1
ENSG00000226259	10	181.86277489285334	-0.0707021	0.25343178228834895	-0.278979	0.7802610721991862	0.9006930184759356	Irinotecan	8h	B4	WU-225	FALSE	down	GTF2H2B
ENSG00000253676	1	2.8559779489030075	-0.901139	1.0552889724773729	-0.853926	0.3931459181475385	NA	Irinotecan	8h	B4	WU-225	NA	down	TAGLN2P1
ENSG00000170891	11	28.062830918177703	-0.228054	0.3681478402503281	-0.619464	0.535611	0.7698807541604142	Irinotecan	8h	B4	WU-225	FALSE	down	CYTL1
ENSG00000196531	14	3512.7987297331883	-0.093788	0.1700959041495695	-0.551383	0.5813711447956342	0.796451	Irinotecan	8h	B4	WU-225	FALSE	down	NACA
ENSG00000023572	10	457.7848502021634	0.38285077777223575	0.14799284328438828	2.586954674805025	0.00968283	0.2548140119537197	Irinotecan	8h	B4	WU-225	FALSE	up	GLRX2
ENSG00000127507	18	110.35423888522969	-0.370421	0.2466731189980761	-1.50167	0.1331830711232866	0.47023463841722535	Irinotecan	8h	B4	WU-225	FALSE	down	ADGRE2
ENSG00000149090	13	126.08866996419296	-1.62411	0.5643074288991418	-2.87806	0.0040013	0.20729144120238027	Irinotecan	8h	B4	WU-225	FALSE	down	PAMR1
ENSG00000120690	16	749.0624094086177	-0.0213638	0.12894566642166608	-0.165681	0.868408	0.9453649443905305	Irinotecan	8h	B4	WU-225	FALSE	down	ELF1
ENSG00000226979	9	13.2692	-3.55585	1.3657083561160064	-2.60367	0.00922313	0.2517381258735502	Irinotecan	8h	B4	WU-225	FALSE	down	LTA
ENSG00000100311	17	26.541793094149888	-3.49707	1.1870223016821606	-2.94609	0.0032182	0.20166254795335303	Irinotecan	8h	B4	WU-225	FALSE	down	PDGFB
ENSG00000152117	18	170.56866571106286	0.28720885686294734	0.18456767616618966	1.5561167742304824	0.11968032692393475	0.45743116996891786	Irinotecan	8h	B4	WU-225	FALSE	up	SMPD4BP
ENSG00000178096	9	63.42506572568888	0.21220436514675353	0.2305784786674437	0.9203129727159377	0.3574092318084899	0.6498296603744778	Irinotecan	8h	B4	WU-225	FALSE	up	BOLA1
ENSG00000153310	21	2732.253099067803	0.2454670521716784	0.164518	1.4920354520632455	0.1356898516852377	0.4715673719673041	Irinotecan	8h	B4	WU-225	FALSE	up	CYRIB
ENSG00000213197	3	28.32513373526792	0.0887568	0.3980187962990405	0.2229966059952436	0.8235381480248541	0.9213993962642175	Irinotecan	8h	B4	WU-225	FALSE	up	NUDCP1
ENSG00000204434	6	123.84712471117612	-0.884152	0.4334552235413988	-2.03978	0.0413726	0.35870925114713886	Irinotecan	8h	B4	WU-225	FALSE	down	POTEKP
ENSG00000120328	6	14.477180546152933	-0.485899	0.4451667558666095	-1.0915	0.27505347496553545	0.5877925007032055	Irinotecan	8h	B4	WU-225	FALSE	down	PCDHB12
ENSG00000170364	13	183.3414342961865	0.4046108643664188	0.18039241354005633	2.2429483392691263	0.024900146062125195	0.3139288381194836	Irinotecan	8h	B4	WU-225	FALSE	up	SETMAR
ENSG00000163634	12	177.84539571831215	0.25350628284842674	0.19942995238427397	1.2711545072224415	0.2036736872446851	0.5310690508508068	Irinotecan	8h	B4	WU-225	FALSE	up	THOC7
ENSG00000116044	16	1353.9244151199773	0.2707528235062118	0.15531258227436376	1.7432768133873393	0.0812853	0.42255686057751957	Irinotecan	8h	B4	WU-225	FALSE	up	NFE2L2
ENSG00000110200	9	95.95683124008232	-0.271849	0.2335544899291587	-1.16397	0.2444380420925489	0.5650051793253239	Irinotecan	8h	B4	WU-225	FALSE	down	ANAPC15
ENSG00000162813	18	529.5767061931479	-0.0881392	0.17008630144247075	-0.518203	0.6043169148301928	0.809172	Irinotecan	8h	B4	WU-225	FALSE	down	BPNT1
ENSG00000121207	12	13.284779495068324	0.10303620314502618	0.5620161706710572	0.18333316463474553	0.8545366137527599	0.9383873280517855	Irinotecan	8h	B4	WU-225	FALSE	up	LRAT
ENSG00000135457	11	455.3549792765339	0.12915077304184097	0.1446283768202862	0.8929836307457315	0.3718659388038775	0.6607027894676797	Irinotecan	8h	B4	WU-225	FALSE	up	TFCP2
ENSG00000112852	7	157.39945570265095	0.14864571740108967	0.21366912921268497	0.6956817671734349	0.48662814637524854	0.7388830121951016	Irinotecan	8h	B4	WU-225	FALSE	up	PCDHB2
ENSG00000116299	17	31.961755996333522	-1.11876	0.6106236921204298	-1.83216	0.0669271	0.4004474883167063	Irinotecan	8h	B4	WU-225	FALSE	down	ELAPOR1
ENSG00000144227	5	53.97937710925863	0.767307	0.5343273619081395	1.4360248758773932	0.1509952629103182	0.4861295912457673	Irinotecan	8h	B4	WU-225	FALSE	up	NXPH2
ENSG00000223599	1	56.980800402439336	0.11899878049487729	0.274375	0.4337088812377538	0.6644998564927616	0.8415676287711759	Irinotecan	8h	B4	WU-225	FALSE	up
ENSG00000120279	7	3.7129397094790253	1.3573831108713603	0.9740645501864975	1.3935248034757772	0.16346114989168123	NA	Irinotecan	8h	B4	WU-225	NA	up	MYCT1
ENSG00000286136	2	8.162155002992032	-0.302653	0.6236847957494048	-0.485267	0.6274872796995374	NA	Irinotecan	8h	B4	WU-225	NA	down
ENSG00000106003	14	193.35714768730253	-0.335234	0.32555700458431375	-1.02972	0.3031396292976894	0.6086294146474552	Irinotecan	8h	B4	WU-225	FALSE	down	LFNG
ENSG00000200320	1	249.95148572024067	-1.13369	0.340646	-3.32805	8.74566738554716e-4	0.15610388476029494	Irinotecan	8h	B4	WU-225	FALSE	down	SNORA63
ENSG00000177679	16	93.876	0.34490243199819237	0.3515928426777803	0.9809711408553348	0.3266069732130158	0.62639	Irinotecan	8h	B4	WU-225	FALSE	up	SRRM3
ENSG00000137573	14	120.43266852695176	-1.10524	0.36154477309771554	-3.05699	0.0022357	0.19491163964868327	Irinotecan	8h	B4	WU-225	FALSE	down	SULF1
ENSG00000257923	12	981.699	0.0860653	0.22982444948686698	0.37448296931174346	0.7080450249067739	0.8640644363640309	Irinotecan	8h	B4	WU-225	FALSE	up	CUX1
ENSG00000178623	13	66.84828533139941	-0.796482	0.4798967397606179	-1.6597	0.0969758	0.43775259530691735	Irinotecan	8h	B4	WU-225	FALSE	down	GPR35
ENSG00000237840	6	2.9914238894871112	-1.46377	1.2016103842539827	-1.21818	0.22315739863172795	NA	Irinotecan	8h	B4	WU-225	NA	down	FAM21FP
ENSG00000177483	12	32.02538651207845	-0.0205992	0.33298602842006997	-0.0618621	0.9506726647143194	0.9801159791616567	Irinotecan	8h	B4	WU-225	FALSE	down	RBM44
ENSG00000276368	2	53.258357185607764	0.10289787091349092	0.4503398911597868	0.22848935422640884	0.8192658313513181	0.9197246644310098	Irinotecan	8h	B4	WU-225	FALSE	up	H2AC14
ENSG00000111328	7	1497.2990555808929	0.27843278768152524	0.14991145664332764	1.8573149372030862	0.0632664	0.39508	Irinotecan	8h	B4	WU-225	FALSE	up	CDK2AP1
ENSG00000139679	16	16.106420192402066	0.36219049602598286	0.5309460452873465	0.6821606437052684	0.495137	0.7447459252917524	Irinotecan	8h	B4	WU-225	FALSE	up	LPAR6
ENSG00000163689	21	159.2760172381328	-0.301527	0.20781176650159836	-1.45096	0.146791	0.48109426923943244	Irinotecan	8h	B4	WU-225	FALSE	down	CFAP20DC
ENSG00000101361	17	2371.7211616145723	0.029369243939888264	0.13272017573607173	0.2212869578947224	0.8248690043733713	0.9217878546107638	Irinotecan	8h	B4	WU-225	FALSE	up	NOP56
ENSG00000072858	11	7.666958225231909	-0.552281	0.7168265289745452	-0.770453	0.44103148595571495	NA	Irinotecan	8h	B4	WU-225	NA	down	SIDT1
ENSG00000116786	13	2160.895154037637	-0.0316708	0.0974139	-0.325115	0.7450938367108428	0.8835888562335834	Irinotecan	8h	B4	WU-225	FALSE	down	PLEKHM2
ENSG00000234571	2	56.23352796299653	-0.207937	0.2659864304249268	-0.781758	0.43435689720856807	0.7064637601395256	Irinotecan	8h	B4	WU-225	FALSE	down	H2BP2
ENSG00000147576	17	72.59841212531677	-0.479772	0.573792	-0.836142	0.40307475284582145	0.68574	Irinotecan	8h	B4	WU-225	FALSE	down	ADHFE1
ENSG00000121318	2	6.419206800901026	-0.431367	0.7524063447569819	-0.573316	0.5664306607494289	NA	Irinotecan	8h	B4	WU-225	NA	down	TAS2R10
ENSG00000138964	17	48.87187957035297	-0.508285	0.2642276042108615	-1.92366	0.054396879808594915	0.3808421311448354	Irinotecan	8h	B4	WU-225	FALSE	down	PARVG
ENSG00000250182	3	16.86395719886038	-0.280001	0.4069893247128551	-0.68798	0.4914652503484424	0.7419176200573988	Irinotecan	8h	B4	WU-225	FALSE	down	EEF1A1P13
ENSG00000266338	7	532.8034172558788	0.3021372917886744	0.14553711134957198	2.0760154505400177	0.0378925	0.35318907607535316	Irinotecan	8h	B4	WU-225	FALSE	up	NBPF15
ENSG00000196459	15	85.90733186975177	-0.071046	0.17938186411942506	-0.39606	0.6920608740658758	0.8569787725977952	Irinotecan	8h	B4	WU-225	FALSE	down	TRAPPC2
ENSG00000089225	20	43.31358689419781	0.0430461	0.3843455402285377	0.11199841546586244	0.9108246629421849	0.9631052410110471	Irinotecan	8h	B4	WU-225	FALSE	up	TBX5
ENSG00000115604	12	10.414646658870158	-0.622293	0.637103	-0.976754	0.3286909034650881	0.6282577649320874	Irinotecan	8h	B4	WU-225	FALSE	down	IL18R1
ENSG00000250091	3	68.31578039186617	-0.301232	0.4976863420562132	-0.605266	0.5450024343062985	0.7750466013752747	Irinotecan	8h	B4	WU-225	FALSE	down	DNAH10OS
ENSG00000255320	2	1.6100947239411363	0.8426134520117746	1.7060925636673612	0.4938849567461452	0.6213874291942428	NA	Irinotecan	8h	B4	WU-225	NA	up
ENSG00000121988	18	70.50870418711195	0.29261098585633405	0.3072264994875082	0.9524275618947108	0.3408801868898555	0.6371177493744313	Irinotecan	8h	B4	WU-225	FALSE	up	ZRANB3
ENSG00000235651	1	14.784408236665493	0.35793411784126244	0.4859869163713119	0.7365097820201143	0.46142051671607975	0.723519	Irinotecan	8h	B4	WU-225	FALSE	up	G3BP1P1
ENSG00000120327	7	51.16749606729158	-0.292935	0.36771673174986635	-0.796633	0.4256642739123643	0.7012030773546336	Irinotecan	8h	B4	WU-225	FALSE	down	PCDHB14
ENSG00000233369	7	271.22835544737205	-0.135166	0.2651839610131716	-0.509706	0.6102577600585907	0.8129587250874681	Irinotecan	8h	B4	WU-225	FALSE	down	GTF2IP4
ENSG00000254485	5	12.630956857824998	-0.696106	0.832295	-0.836369	0.4029473458164337	0.6855920114176784	Irinotecan	8h	B4	WU-225	FALSE	down
ENSG00000132164	10	19.333549014810988	-1.51953	0.7138398800716361	-2.12866	0.033282078541398086	0.3463939358100511	Irinotecan	8h	B4	WU-225	FALSE	down	SLC6A11
ENSG00000288979	1	7.02783	-0.569748	0.7198637076316592	-0.791466	0.4286718374876365	NA	Irinotecan	8h	B4	WU-225	NA	down
ENSG00000237149	5	37.610595723176026	0.23486152032689014	0.44174656343537766	0.5316657553607604	0.5949575137570207	0.8037922681963315	Irinotecan	8h	B4	WU-225	FALSE	up	ZNF503-AS2
ENSG00000178917	17	217.36242905396975	-0.145839	0.243596	-0.598694	0.5493769282507353	0.777107	Irinotecan	8h	B4	WU-225	FALSE	down	ZNF852
ENSG00000081307	15	288.5329489965982	0.35155114796670134	0.26287972714753516	1.3373079460380046	0.18112213833228766	0.5148016980524439	Irinotecan	8h	B4	WU-225	FALSE	up	UBA5
ENSG00000092020	11	456.6788839576778	0.28124444652401476	0.19429207695018136	1.4475343047371352	0.1477473357109758	0.4822581479692793	Irinotecan	8h	B4	WU-225	FALSE	up	PPP2R3C
ENSG00000226806	1	1.2509438348286226	-2.3623	1.7131237746866415	-1.37894	0.16791208271014252	NA	Irinotecan	8h	B4	WU-225	NA	down	LCT-AS1
ENSG00000278601	1	4.04171	-1.25357	1.2634056095392059	-0.992215	0.3210928099450419	NA	Irinotecan	8h	B4	WU-225	NA	down
ENSG00000224080	1	15.181908310742749	-0.0318884	0.4073657716418227	-0.0782794	0.937606	0.9758461119203691	Irinotecan	8h	B4	WU-225	FALSE	down	UBE2FP1
ENSG00000164008	17	403.1687106324091	-0.025266	0.18755332492550555	-0.134713	0.8928384590398658	0.9553503141913307	Irinotecan	8h	B4	WU-225	FALSE	down	C1orf50
ENSG00000115866	11	742.144	0.23347833561446127	0.2126448104424929	1.0979733534461333	0.27221612500854514	0.5855640699001821	Irinotecan	8h	B4	WU-225	FALSE	up	DARS1
ENSG00000174915	12	346.4347983766948	0.0738652	0.1414732166229273	0.522114	0.6015909056485743	0.8079214244423656	Irinotecan	8h	B4	WU-225	FALSE	up	PTDSS2
ENSG00000026036	22	92.18379045233243	0.3406965225723313	0.30984208711723177	1.0995811632375994	0.27151465293311144	0.5848140399448659	Irinotecan	8h	B4	WU-225	FALSE	up	RTEL1-TNFRSF6B
ENSG00000131844	17	510.30568061302233	-0.104883	0.1466850249161247	-0.715023	0.4745949927556805	0.7320068312903778	Irinotecan	8h	B4	WU-225	FALSE	down	MCCC2
ENSG00000156687	11	189.30956186621088	0.2734082110197516	0.28812389349637246	0.948926	0.3426583253093972	0.6379349204892428	Irinotecan	8h	B4	WU-225	FALSE	up	UNC5D
ENSG00000274349	5	55.242238833684354	0.8200032743284896	0.5445537763387456	1.5058260725721195	0.13211182837564012	0.4690521676951322	Irinotecan	8h	B4	WU-225	FALSE	up	ZNF658
ENSG00000230615	8	9.717930588115584	-1.08454	0.5557984854529103	-1.95132	0.0510189	0.37665054226782946	Irinotecan	8h	B4	WU-225	FALSE	down
ENSG00000076984	18	409.0163124826379	0.5505266859732543	0.2585755896038708	2.1290744683852134	0.0332481	0.3463939358100511	Irinotecan	8h	B4	WU-225	FALSE	up	MAP2K7
ENSG00000160961	12	292.34661679252287	-0.401907	0.25337699473273956	-1.5862	0.11269327631227559	0.4508629745331713	Irinotecan	8h	B4	WU-225	FALSE	down	ZNF333
ENSG00000213430	6	4.7204	-0.293722	0.8021952683703348	-0.366148	0.7142548117431327	NA	Irinotecan	8h	B4	WU-225	NA	down	HSPD1P1
ENSG00000228043	5	6.705877294009685	0.5327986087187311	0.6383718141288954	0.834621	0.4039310578515236	NA	Irinotecan	8h	B4	WU-225	NA	up	SPOPL-DT
ENSG00000237772	2	8.742984134124118	-0.803095	0.6706160878511409	-1.19755	0.23109311043650743	NA	Irinotecan	8h	B4	WU-225	NA	down	LINC02631
ENSG00000205476	9	401.8832775219594	0.42903949690857535	0.23555450787321747	1.8214021917147827	0.0685457	0.40341315997207267	Irinotecan	8h	B4	WU-225	FALSE	up	CCDC85C
ENSG00000183891	6	38.76361933488556	-0.58633	0.27475464539870736	-2.13401	0.0328417	0.34583767516429015	Irinotecan	8h	B4	WU-225	FALSE	down	TTC32
ENSG00000144895	12	539.8841545553161	0.1683296583285434	0.1666345233689169	1.0101727716763327	0.3124125219751761	0.6162754539533299	Irinotecan	8h	B4	WU-225	FALSE	up	EIF2A
ENSG00000141646	15	2862.153439674228	0.28174005756016546	0.182029	1.5477719427017207	0.12167721390193101	0.45928181133371004	Irinotecan	8h	B4	WU-225	FALSE	up	SMAD4
ENSG00000197763	20	60.806013533659325	0.2613869478008279	0.20883831685803403	1.2516235130285782	0.2107070826292273	0.5375975566270502	Irinotecan	8h	B4	WU-225	FALSE	up	TXNRD3
ENSG00000000457	14	157.55796550062772	0.4658092848245708	0.3762995754861689	1.2378682176900089	0.2157649286715983	0.5424316887394823	Irinotecan	8h	B4	WU-225	FALSE	up	SCYL3
ENSG00000147439	14	143.20490627487263	0.41927628803859235	0.22875345644086556	1.8328741106780975	0.0668213	0.40043649274027426	Irinotecan	8h	B4	WU-225	FALSE	up	BIN3
ENSG00000226310	2	10.388297013614622	-0.424421	0.5867345523627608	-0.723361	0.4694581908384946	0.7291300875484797	Irinotecan	8h	B4	WU-225	FALSE	down
ENSG00000160803	8	1175.114784371829	0.3952028123883991	0.14309874521525978	2.7617489712708916	0.00574927	0.22412755080110255	Irinotecan	8h	B4	WU-225	FALSE	up	UBQLN4
ENSG00000251660	1	2.5899214856963657	-1.79706	2.0675822136161397	-0.869158	0.38476	NA	Irinotecan	8h	B4	WU-225	NA	down
ENSG00000251322	11	540.5157439984487	0.28211213526350964	0.1296358097654405	2.1761898643126125	0.029541066495639794	0.33176856451374115	Irinotecan	8h	B4	WU-225	FALSE	up	SHANK3
ENSG00000168702	18	305.1938280056253	-0.900693	0.16493740077191607	-5.46082	4.739457530109335e-8	8.046177048866617e-4	Irinotecan	8h	B4	WU-225	TRUE	down	LRP1B
ENSG00000254413	8	27.443519234495284	-0.508823	0.5988563949089312	-0.849657	0.39551558273572046	0.6807072940643052	Irinotecan	8h	B4	WU-225	FALSE	down	CHKB-CPT1B
ENSG00000259956	2	1450.5938509748096	0.45788876234492326	0.26156861480365473	1.7505493259909464	0.0800236	0.42059187788960406	Irinotecan	8h	B4	WU-225	FALSE	up	RBM15B
ENSG00000149201	10	27.06978168860446	-0.0867962	0.4407765714277692	-0.196917	0.8438928119753065	0.9327774255344141	Irinotecan	8h	B4	WU-225	FALSE	down	CCDC81
ENSG00000149179	14	152.95779410037898	0.14426863572275228	0.2685874263555981	0.5371384568529536	0.5911719783983107	0.802136	Irinotecan	8h	B4	WU-225	FALSE	up	CSTPP1
ENSG00000124813	23	229.6239608361576	0.0990578	0.2936438145026365	0.3373400945376711	0.7358605381170571	0.8782130262968023	Irinotecan	8h	B4	WU-225	FALSE	up	RUNX2
ENSG00000103260	9	71.63489200753419	-0.0764295	0.24958568783911989	-0.306226	0.7594328674476117	0.8902086439728029	Irinotecan	8h	B4	WU-225	FALSE	down	METRN
ENSG00000072518	22	1265.6148391650584	0.11445691567846801	0.1346589538495826	0.8499762726979093	0.39533827804115024	0.6805574879643691	Irinotecan	8h	B4	WU-225	FALSE	up	MARK2
ENSG00000091128	13	16.67503499022136	-1.37141	0.5789562499351619	-2.36876	0.017847674718632838	0.28774926277134827	Irinotecan	8h	B4	WU-225	FALSE	down	LAMB4
ENSG00000152465	18	242.05090513081555	-0.162732	0.26539258649983605	-0.613176	0.5397598138201372	0.7719199680106463	Irinotecan	8h	B4	WU-225	FALSE	down	NMT2
ENSG00000225611	2	6.869106983406025	0.31741229307254903	1.0063877652276767	0.3153976072043566	0.7524597833725564	NA	Irinotecan	8h	B4	WU-225	NA	up	CCDC13-AS2
ENSG00000165474	8	12.842745479460495	-0.825107	0.512204	-1.6109	0.1072021775433689	0.446219	Irinotecan	8h	B4	WU-225	FALSE	down	GJB2
ENSG00000257218	6	1070.6451870284234	0.332959	0.16361571551824788	2.0350073108178925	0.0418501	0.35952917131725054	Irinotecan	8h	B4	WU-225	FALSE	up	GATC
ENSG00000176912	6	9.8461	-0.350427	0.5634084586423782	-0.621977	0.5339572613493451	0.7685897211355023	Irinotecan	8h	B4	WU-225	FALSE	down	TYMSOS
ENSG00000237669	1	7.136421767547461	-0.995917	0.8359645848252547	-1.19134	0.23352059306944348	NA	Irinotecan	8h	B4	WU-225	NA	down
ENSG00000127837	10	1089.437721481991	-0.0237105	0.12305152749770877	-0.192688	0.8472036888345804	0.9343842672217678	Irinotecan	8h	B4	WU-225	FALSE	down	AAMP
ENSG00000033800	14	481.6688382395639	0.026233097346270422	0.1820574746521807	0.14409239387939737	0.8854275108487547	0.9522903295330574	Irinotecan	8h	B4	WU-225	FALSE	up	PIAS1
ENSG00000258445	3	18.281025839825325	0.32502328110740786	0.4969445551629912	0.6540433489623496	0.5130838779085205	0.7561962839875817	Irinotecan	8h	B4	WU-225	FALSE	up	MAD2L1P1
ENSG00000133858	17	1264.0932952290855	-0.412538	0.3048054570917719	-1.35345	0.17591334771118536	0.5090303228383831	Irinotecan	8h	B4	WU-225	FALSE	down	ZFC3H1
ENSG00000251432	8	9.907372604112409	-0.138071	0.6151313823856435	-0.224458	0.8224012182352608	0.9211260652605018	Irinotecan	8h	B4	WU-225	FALSE	down	LINC02615
ENSG00000204406	14	512.9220831544636	-0.0271947	0.21009203393404613	-0.129442	0.8970081739184808	0.9568373523711949	Irinotecan	8h	B4	WU-225	FALSE	down	MBD5
ENSG00000215039	8	36.61016032722465	-0.915629	0.5557105804119787	-1.64767	0.0994198	0.4390785965123311	Irinotecan	8h	B4	WU-225	FALSE	down	CD27-AS1
ENSG00000204310	13	382.17908306134143	0.0798305	0.1841818606914366	0.43343281987298937	0.6647003616524771	0.8415740876848513	Irinotecan	8h	B4	WU-225	FALSE	up	AGPAT1
ENSG00000162407	9	415.38091778597027	-0.677926	0.2645169121060797	-2.56288	0.010380722541450536	0.2565262395723519	Irinotecan	8h	B4	WU-225	FALSE	down	PLPP3
ENSG00000156990	14	654.8917656208667	0.16830915743336905	0.1561375843936173	1.077954152339565	0.2810542170294113	0.5922861770740213	Irinotecan	8h	B4	WU-225	FALSE	up	RPUSD3
ENSG00000227001	3	4.629508396212014	-0.990756	0.8627326819207494	-1.14839	0.2508064405966958	NA	Irinotecan	8h	B4	WU-225	NA	down	NBPF2P
ENSG00000006128	12	276.65697378299285	-0.601557	0.5252927750939653	-1.14518	0.25213293724242297	0.5699681591963535	Irinotecan	8h	B4	WU-225	FALSE	down	TAC1
ENSG00000162961	14	313.45522428208193	0.034477210441473255	0.21092853552363833	0.16345446269696148	0.870161	0.9462387069958866	Irinotecan	8h	B4	WU-225	FALSE	up	DPY30
ENSG00000259075	6	65.69357846497678	-0.0268077	0.39689248214632533	-0.067544	0.9461486110867167	0.978428	Irinotecan	8h	B4	WU-225	FALSE	down	POC1B-GALNT4
ENSG00000116874	12	130.23885347721307	0.38425652189412934	0.29782709131566104	1.2902000291399396	0.1969812160433505	0.525266	Irinotecan	8h	B4	WU-225	FALSE	up	WARS2
ENSG00000116521	11	1179.8476769481556	-0.0675459	0.14574244168825054	-0.46346	0.643034	0.8301541368240777	Irinotecan	8h	B4	WU-225	FALSE	down	SCAMP3
ENSG00000231969	3	5.031343457976738	0.6066894109744448	0.6488885340067283	0.934967	0.34980527058601324	NA	Irinotecan	8h	B4	WU-225	NA	up	MMADHC-DT
ENSG00000272677	2	15.773100556583936	-0.089775	0.42663132948377297	-0.210428	0.8333339061622086	0.9261872160337686	Irinotecan	8h	B4	WU-225	FALSE	down	HNRNPD-DT
ENSG00000235162	9	238.69635880055804	-0.103112	0.14922815515386764	-0.690969	0.48958497534889295	0.7407918116308517	Irinotecan	8h	B4	WU-225	FALSE	down	C12orf75
ENSG00000110497	15	1233.0122917829858	-0.337309	0.12677084605938338	-2.66078	0.007796	0.23913807091227404	Irinotecan	8h	B4	WU-225	FALSE	down	AMBRA1
ENSG00000089351	15	435.31657566266233	0.15631413591585666	0.18061773795483183	0.8654417760172984	0.386796	0.6737781452392653	Irinotecan	8h	B4	WU-225	FALSE	up	GRAMD1A
ENSG00000181409	14	22.139400428184253	-0.226714	0.37290190024319486	-0.607971	0.543207	0.7737781459552043	Irinotecan	8h	B4	WU-225	FALSE	down	AATK
ENSG00000283228	1	29.53102437844657	0.7158115186454421	0.791058	0.9048786571463782	0.3655296750699879	0.6558320604927758	Irinotecan	8h	B4	WU-225	FALSE	up
ENSG00000116701	15	50.76341278709797	-1.04101	0.6286873175525999	-1.65584	0.0977534	0.4379941831068263	Irinotecan	8h	B4	WU-225	FALSE	down	NCF2
ENSG00000132305	22	1225.5253683429132	0.1542607674216166	0.15434581712083806	0.9994489666075312	0.31757724923278857	0.6198561692601806	Irinotecan	8h	B4	WU-225	FALSE	up	IMMT
ENSG00000145864	14	5.267030540512731	-1.88046	1.2324836494204219	-1.52575	0.1270730989620405	NA	Irinotecan	8h	B4	WU-225	NA	down	GABRB2
ENSG00000177917	12	553.7041134463133	-0.0368518	0.1531866970018549	-0.240568	0.8098899514591129	0.9151567715118013	Irinotecan	8h	B4	WU-225	FALSE	down	ARL6IP6
ENSG00000280426	1	4.920484060803272	0.44140299694898333	0.7165169941518823	0.6160398155963595	0.5378682419259075	NA	Irinotecan	8h	B4	WU-225	NA	up
ENSG00000143195	13	125.90063582511993	0.408418	0.3148786960818965	1.2970658320904245	0.19460853659398458	0.5229954141252658	Irinotecan	8h	B4	WU-225	FALSE	up	ILDR2
ENSG00000138792	10	43.160802522506344	-0.397105	0.32205600749432517	-1.23303	0.21756410757259464	0.5437341166288738	Irinotecan	8h	B4	WU-225	FALSE	down	ENPEP
ENSG00000272909	1	10.240055470837756	0.35105077507419735	0.6364470619752378	0.5515789074187849	0.581237	0.796451	Irinotecan	8h	B4	WU-225	FALSE	up
ENSG00000144278	15	50.63486420498992	-0.374595	0.32174513975208524	-1.16426	0.24431888151435535	0.5649416577865991	Irinotecan	8h	B4	WU-225	FALSE	down	GALNT13
ENSG00000247828	9	451.7502822461301	0.18312538160848268	0.2223110788991985	0.8237348427044268	0.41009023716526205	0.6893163061601686	Irinotecan	8h	B4	WU-225	FALSE	up	TMEM161B-DT
ENSG00000242960	1	8.295711325222229	-1.31474	0.601762	-2.18481	0.028902810221429785	NA	Irinotecan	8h	B4	WU-225	NA	down	FTH1P23
ENSG00000166233	15	3013.9673901407727	-0.429348	0.27249518010211743	-1.57562	0.11511412027104122	0.45388089498132195	Irinotecan	8h	B4	WU-225	FALSE	down	ARIH1
ENSG00000273514	2	12.354442522628416	-0.388646	0.6656968537606898	-0.583818	0.5593429279556936	0.7821408185657573	Irinotecan	8h	B4	WU-225	FALSE	down	FOXD4L6
ENSG00000235370	6	33.292294172930134	-0.739272	0.42924580901563864	-1.72226	0.0850229	0.4271471473443087	Irinotecan	8h	B4	WU-225	FALSE	down	DNM1P51
ENSG00000144597	14	2290.1843136234766	-0.0843399	0.16565839368865995	-0.509119	0.6106684945062806	0.8131788523633705	Irinotecan	8h	B4	WU-225	FALSE	down	EAF1
ENSG00000286480	1	26.298321702242486	0.15573480551294222	0.3476079022893595	0.4480185993680425	0.6541397734668712	0.8365657285095757	Irinotecan	8h	B4	WU-225	FALSE	up
ENSG00000077232	19	2480.3627342982727	-0.10363	0.0954704	-1.08547	0.27771467153070456	0.5895929640584985	Irinotecan	8h	B4	WU-225	FALSE	down	DNAJC10
ENSG00000165630	14	282.4355455821015	0.0566005	0.15755024866929507	0.3592537821670347	0.7194052459974176	0.8697430979289216	Irinotecan	8h	B4	WU-225	FALSE	up	PRPF18
ENSG00000232282	1	6.003086705941743	0.4018845152651019	0.6477468142196073	0.6204345686350993	0.5349717194375923	NA	Irinotecan	8h	B4	WU-225	NA	up	MTND1P32
ENSG00000163904	13	650.7409300211161	-0.00922703	0.13036224865100668	-0.0707799	0.943573	0.9776051144223067	Irinotecan	8h	B4	WU-225	FALSE	down	SENP2
ENSG00000153234	15	82.60477364181016	-1.64156	0.7172692956855213	-2.28863	0.022100878940527018	0.3070690054309636	Irinotecan	8h	B4	WU-225	FALSE	down	NR4A2
ENSG00000251474	7	163.14813700596932	-0.282596	0.28299813212548525	-0.998579	0.31799846436476786	0.6202504514614733	Irinotecan	8h	B4	WU-225	FALSE	down	RPL32P3
ENSG00000230630	5	136.04937952445732	0.5760361868438564	0.3582117451176288	1.6080884970834746	0.10781579813089671	0.446219	Irinotecan	8h	B4	WU-225	FALSE	up	DNM3OS
ENSG00000147606	9	103.04461035547845	-1.04848	0.5151393108834665	-2.03533	0.041817834378968424	0.35952917131725054	Irinotecan	8h	B4	WU-225	FALSE	down	SLC26A7
ENSG00000268043	8	615.4414514525389	-0.155643	0.21147540051473127	-0.735986	0.4617392829251194	0.7235431900431982	Irinotecan	8h	B4	WU-225	FALSE	down	NBPF12
ENSG00000254812	2	5.9682999080472205	0.23657292498313426	0.6438021527060901	0.367462	0.7132743178959995	NA	Irinotecan	8h	B4	WU-225	NA	up
ENSG00000144567	11	674.0342206958237	0.2364379058753831	0.19448695069461142	1.2157006165757835	0.2240989892127502	0.5499371458863691	Irinotecan	8h	B4	WU-225	FALSE	up	RETREG2
ENSG00000154518	10	963.5369050450188	-0.0212518	0.2078959289892342	-0.102223	0.9185793729893748	0.9676546298858659	Irinotecan	8h	B4	WU-225	FALSE	down	ATP5MC3
ENSG00000144395	18	139.9915956818486	-0.17712	0.27949699213066964	-0.63371	0.5262700303458543	0.7648808666570376	Irinotecan	8h	B4	WU-225	FALSE	down	CCDC150
ENSG00000178115	12	3.6829047498427676	1.915614778252634	1.0442994100790595	1.8343539791022299	0.0666015	NA	Irinotecan	8h	B4	WU-225	NA	up	GOLGA8Q
ENSG00000104369	5	362.43331188407114	0.0865707	0.13523259595245626	0.6401614845567988	0.522068	0.7618489282041183	Irinotecan	8h	B4	WU-225	FALSE	up	JPH1
ENSG00000155957	19	147.00988659061352	0.4378991462082524	0.30458967584675345	1.437669037832294	0.15052798215692503	0.48565441905703466	Irinotecan	8h	B4	WU-225	FALSE	up	TMBIM4
ENSG00000227051	7	273.94027950134426	-0.195272	0.1398841519204012	-1.39595	0.1627282984434348	0.4971456402148988	Irinotecan	8h	B4	WU-225	FALSE	down	C14orf132
ENSG00000284968	1	14.650807239241326	-0.138143	0.45296721464977213	-0.304973	0.7603863924466905	0.8905884639232469	Irinotecan	8h	B4	WU-225	FALSE	down
ENSG00000198380	13	2786.6828012783963	0.16641290509780088	0.16311368562468176	1.0202265031317512	0.30762105089494507	0.6117092731004844	Irinotecan	8h	B4	WU-225	FALSE	up	GFPT1
ENSG00000164818	16	1179.3473184260554	0.15261513598141385	0.147638	1.033711385377224	0.3012711088913951	0.6076606410418456	Irinotecan	8h	B4	WU-225	FALSE	up	DNAAF5
ENSG00000108448	23	219.74827688153692	0.2476772937585228	0.2924692237982819	0.8468490822451377	0.3970792463888013	0.6819524181281369	Irinotecan	8h	B4	WU-225	FALSE	up	TRIM16L
ENSG00000163331	12	1.593969523286357	-1.0136	1.4655110217010523	-0.691633	0.4891677741106527	NA	Irinotecan	8h	B4	WU-225	NA	down	DAPL1
ENSG00000164332	8	160.13532245748073	-0.0580013	0.2044674576186325	-0.28367	0.7766632382967632	0.8993243069517204	Irinotecan	8h	B4	WU-225	FALSE	down	UBLCP1
ENSG00000189058	9	5.381600722040504	-2.20705	1.2502737207962937	-1.76526	0.0775206	NA	Irinotecan	8h	B4	WU-225	NA	down	APOD
ENSG00000124107	5	5.3035	-1.06645	0.8419873188504745	-1.26659	0.20530206713630045	NA	Irinotecan	8h	B4	WU-225	NA	down	SLPI
ENSG00000231233	2	2.0582610836387167	-1.27011	1.50769	-0.842421	0.3995522710266958	NA	Irinotecan	8h	B4	WU-225	NA	down	CFAP58-DT
ENSG00000234857	2	681.2059730152281	-0.0274337	0.15236548148697138	-0.180052	0.8571115819060388	0.9398401273733527	Irinotecan	8h	B4	WU-225	FALSE	down	HNRNPUL2-BSCL2
ENSG00000115183	15	618.5299387523042	-0.219584	0.11119992597531428	-1.97468	0.048305	0.3736287154950917	Irinotecan	8h	B4	WU-225	FALSE	down	TANC1
ENSG00000123636	19	375.60806521798145	-0.021885	0.13605392995326057	-0.160855	0.8722073735422493	0.9473521971811444	Irinotecan	8h	B4	WU-225	FALSE	down	BAZ2B
ENSG00000224152	2	8.745600847449012	-0.339701	0.571526	-0.594375	0.5522616378780474	NA	Irinotecan	8h	B4	WU-225	NA	down	BAZ2B-AS1
ENSG00000136536	15	1516.6078745040468	-0.0306484	0.11848552523977361	-0.258668	0.7958913331842736	0.9078712063071568	Irinotecan	8h	B4	WU-225	FALSE	down	MARCHF7
ENSG00000284624	1	9.467606730641599	0.5153007519446449	0.4940238208079231	1.0430686340223951	0.2969165064171526	NA	Irinotecan	8h	B4	WU-225	NA	up
ENSG00000128482	16	25.20518779184937	-0.967548	0.6264758197056437	-1.54443	0.12248423505098181	0.4602278580246925	Irinotecan	8h	B4	WU-225	FALSE	down	RNF112
ENSG00000051620	11	573.3411551958853	0.21142818782815964	0.16932840955738257	1.24863	0.21180117825557157	0.5382328618752663	Irinotecan	8h	B4	WU-225	FALSE	up	HEBP2
ENSG00000177855	8	5.905751815139208	-0.926829	0.7312628587483491	-1.26744	0.20499955574455359	NA	Irinotecan	8h	B4	WU-225	NA	down	CACYBPP2
ENSG00000132321	17	52.53741145184332	0.1621155522789945	0.24962226406781182	0.6494434816717892	0.5160517666949369	0.7584237128044328	Irinotecan	8h	B4	WU-225	FALSE	up	IQCA1
ENSG00000276744	1	10.415539259762657	-1.03137	0.6709461758558906	-1.53719	0.12424622036942658	0.4621176688500911	Irinotecan	8h	B4	WU-225	FALSE	down
ENSG00000054219	11	23.566536089281364	-0.926391	0.6011	-1.54116	0.12327785230857476	0.46115440754585474	Irinotecan	8h	B4	WU-225	FALSE	down	LY75
ENSG00000115221	12	20.459235842103407	-0.292186	0.4805968070306603	-0.607965	0.5432109678421568	0.7737781459552043	Irinotecan	8h	B4	WU-225	FALSE	down	ITGB6
ENSG00000101294	18	1631.016316372269	-0.171432	0.10770388795679647	-1.5917	0.11145182822707965	0.4494881021309008	Irinotecan	8h	B4	WU-225	FALSE	down	HM13
ENSG00000167323	12	356.18110760280223	-0.153446	0.15675727471722012	-0.978876	0.32764109647605855	0.6273105779715852	Irinotecan	8h	B4	WU-225	FALSE	down	STIM1
ENSG00000172830	13	71.60049782950283	-0.891024	0.39557517972380263	-2.25248	0.024292079555550995	0.3132433241294264	Irinotecan	8h	B4	WU-225	FALSE	down	SSH3
ENSG00000135775	14	317.8963816903008	0.4346139867904503	0.2617334306856292	1.6605214918550844	0.0968096	0.43775259530691735	Irinotecan	8h	B4	WU-225	FALSE	up	COG2
ENSG00000237380	7	12.136906666350008	-0.226113	0.5108346927917405	-0.442634	0.6580302114345081	0.8380629331975726	Irinotecan	8h	B4	WU-225	FALSE	down	HOXD-AS2
ENSG00000240032	1	11.666329712818412	-0.952346	0.5721383202801433	-1.66454	0.0960049	0.43731549657248747	Irinotecan	8h	B4	WU-225	FALSE	down	LNCSRLR
ENSG00000174332	6	30.745468759067087	-0.0403887	0.4190016670453488	-0.0963927	0.9232086509903494	0.9704160024004351	Irinotecan	8h	B4	WU-225	FALSE	down	GLIS1
ENSG00000258458	8	1.9457846574564757	0.025246280158013442	1.1959131865187955	0.021110462233051613	0.9831575391004455	NA	Irinotecan	8h	B4	WU-225	NA	up	OXA1L-DT
ENSG00000197977	4	11.386424066077918	-0.141934	0.48132023382812816	-0.294885	0.7680817175428611	0.8942342146979257	Irinotecan	8h	B4	WU-225	FALSE	down	ELOVL2
ENSG00000244389	3	7.167388459435088	0.5296522180517643	0.636079	0.832683	0.405024	NA	Irinotecan	8h	B4	WU-225	NA	up	RN7SL242P
ENSG00000284773	1	14.407749889657632	-1.54966	0.9069838309365663	-1.70858	0.0875283	0.4298029340681386	Irinotecan	8h	B4	WU-225	FALSE	down
ENSG00000185215	11	1172.9311779878424	-0.256604	0.16895145134959924	-1.5188	0.12881216719338776	0.4667993124163145	Irinotecan	8h	B4	WU-225	FALSE	down	TNFAIP2
ENSG00000227939	1	1.0358213534112644	-0.359237	1.6532129525327313	-0.217296	0.8279776684233608	NA	Irinotecan	8h	B4	WU-225	NA	down	RPL3P2
ENSG00000089060	12	283.7610339595177	-0.00852492	0.12622601244593948	-0.067537	0.9461542177918552	0.978428	Irinotecan	8h	B4	WU-225	FALSE	down	SLC8B1
ENSG00000230918	3	7.993111968576504	-1.53273	0.7495754892745342	-2.0448	0.040875050980178594	NA	Irinotecan	8h	B4	WU-225	NA	down	DPP4-DT
ENSG00000090020	11	1804.307549423868	-0.597694	0.36912964899652645	-1.6192	0.10540470891902574	0.44538042047066617	Irinotecan	8h	B4	WU-225	FALSE	down	SLC9A1
ENSG00000166037	11	389.0053815607714	0.21504744904919207	0.24390247408915527	0.8816944143444169	0.3779420823956827	0.6660773105814913	Irinotecan	8h	B4	WU-225	FALSE	up	CEP57
ENSG00000285517	1	61.05190075141984	-0.259684	0.2738038653498943	-0.948432	0.3429095319982689	0.6379658194785506	Irinotecan	8h	B4	WU-225	FALSE	down	LINC00941
ENSG00000232485	4	2.219069609695042	-0.776873	1.1051827790226558	-0.702936	0.4820957461021816	NA	Irinotecan	8h	B4	WU-225	NA	down	RPL37A-DT
ENSG00000136367	15	140.1015493834023	0.0732062	0.2801930115263895	0.26127050554316666	0.7938839099919719	0.9065404715016312	Irinotecan	8h	B4	WU-225	FALSE	up	ZFHX2
ENSG00000154451	15	6.657185751864959	-0.129765	0.8037120744624376	-0.161458	0.8717330672954543	NA	Irinotecan	8h	B4	WU-225	NA	down	GBP5
ENSG00000185947	15	443.59185976721864	-0.126163	0.20170664958022172	-0.62548	0.5316563888812179	0.7680030906151364	Irinotecan	8h	B4	WU-225	FALSE	down	ZNF267
ENSG00000165280	18	7321.377031633598	0.12386908678078162	0.17359428744212646	0.713555	0.4755023385543717	0.7325279776744847	Irinotecan	8h	B4	WU-225	FALSE	up	VCP
ENSG00000009954	11	2705.4026571193763	0.26451825827843684	0.1680854553268581	1.573712953116949	0.11555382587404396	0.4544126056708826	Irinotecan	8h	B4	WU-225	FALSE	up	BAZ1B
ENSG00000120158	12	330.14342445425814	0.10797496557039557	0.11648684840898077	0.926928	0.3539637215227428	0.6470919084513742	Irinotecan	8h	B4	WU-225	FALSE	up	RCL1
ENSG00000273142	1	35.11756249631285	-1.15039	0.7842186260330769	-1.46693	0.14239605796022384	0.4770634136245122	Irinotecan	8h	B4	WU-225	FALSE	down	LINC02604
ENSG00000160539	6	75.77562894541173	0.19621538318983694	0.30297320515435006	0.6476327934342404	0.5172224817555212	0.7590013028579379	Irinotecan	8h	B4	WU-225	FALSE	up	PLPP7
ENSG00000245552	8	16.07675492825136	-0.525968	0.5531258551003195	-0.950901	0.34165461356182647	0.6374886323600699	Irinotecan	8h	B4	WU-225	FALSE	down	LNCRNA-IUR
ENSG00000254122	3	58.360118871235755	-0.612665	0.35772	-1.71269	0.086769	0.42952575067515203	Irinotecan	8h	B4	WU-225	FALSE	down	PCDHGB7
ENSG00000138036	18	53.22352687162791	0.3952243130557644	0.4011563131189765	0.9852127465797783	0.3245195807880481	0.6247913652598256	Irinotecan	8h	B4	WU-225	FALSE	up	DYNC2LI1
ENSG00000085449	15	1010.9457006286915	0.1429776782768856	0.12154071949409474	1.1763767638699258	0.23944435277942153	0.5603096867176071	Irinotecan	8h	B4	WU-225	FALSE	up	WDFY1
ENSG00000066735	15	201.02714954480376	0.6851924291746274	0.2860767855880078	2.3951346760495422	0.016614261500077634	0.2833332264646825	Irinotecan	8h	B4	WU-225	FALSE	up	KIF26A
ENSG00000172292	15	1815.7378840644133	-0.349951	0.11120130291710832	-3.14701	0.0016495	0.18545448350622382	Irinotecan	8h	B4	WU-225	FALSE	down	CERS6
ENSG00000145868	17	563.9003922099796	-0.0534737	0.10188809319451327	-0.524828	0.5997029067020581	0.8068139284761465	Irinotecan	8h	B4	WU-225	FALSE	down	FBXO38
ENSG00000157103	12	13.106805668701352	-0.645606	0.48410512141935946	-1.33361	0.18233234190579084	0.5155220755103825	Irinotecan	8h	B4	WU-225	FALSE	down	SLC6A1
ENSG00000250303	5	56.42288353228147	-0.508523	0.2477049367972871	-2.05294	0.040078687405213795	0.3567990960033112	Irinotecan	8h	B4	WU-225	FALSE	down	LINC02762
ENSG00000163072	16	17.397873333247297	-5.3352	1.4245101518356003	-3.74528	1.801895927019082e-4	0.12236314861201184	Irinotecan	8h	B4	WU-225	FALSE	down	NOSTRIN
ENSG00000082293	13	610.3699872098002	0.0763315	0.23967006275533345	0.3184858182263407	0.7501164504749092	0.8858404638252715	Irinotecan	8h	B4	WU-225	FALSE	up	COL19A1
ENSG00000288674	1	42.36604105946296	-0.810882	0.3952798159628522	-2.05141	0.0402268	0.35704597776645797	Irinotecan	8h	B4	WU-225	FALSE	down
ENSG00000081479	15	10.7971	-1.43395	0.7778674182494512	-1.84344	0.0652649	0.3986540640403758	Irinotecan	8h	B4	WU-225	FALSE	down	LRP2
ENSG00000286623	1	12.259609605503059	0.564189	0.5454401344631665	1.034374036659168	0.3009613372558705	0.6073966503320154	Irinotecan	8h	B4	WU-225	FALSE	up
ENSG00000269939	1	18.139035014514548	0.4229306433404257	0.4717879410081571	0.8964422499580449	0.37001661074269215	0.6589501731436782	Irinotecan	8h	B4	WU-225	FALSE	up	PCF11-AS1
ENSG00000280381	1	33.49673132561079	0.9158149657204867	0.5578735424279014	1.641617492263213	0.10066930023165885	0.439968	Irinotecan	8h	B4	WU-225	FALSE	up
ENSG00000272540	1	6.3786589387606245	-1.00771	0.7556222008889829	-1.33362	0.18232854969796966	NA	Irinotecan	8h	B4	WU-225	NA	down
ENSG00000067715	14	150.93179909607147	-0.597134	0.2330679728395957	-2.56206	0.010405329090602773	0.256761	Irinotecan	8h	B4	WU-225	FALSE	down	SYT1
ENSG00000140057	9	10.773066313038818	-1.10592	0.6131096272202422	-1.80379	0.0712649	0.4067982413925568	Irinotecan	8h	B4	WU-225	FALSE	down	AK7
ENSG00000239467	7	7.7236576307133795	-0.271899	0.614486	-0.442481	0.6581409564485408	NA	Irinotecan	8h	B4	WU-225	NA	down	NA
ENSG00000247240	9	50.007091537780155	0.31729543885604433	0.29600568287634355	1.0719234704307843	0.2837544073219712	0.5941688159619911	Irinotecan	8h	B4	WU-225	FALSE	up	UBL7-DT
ENSG00000154146	13	38.68631278719319	-0.127869	0.3255724755531816	-0.39275	0.694504	0.8575936610246379	Irinotecan	8h	B4	WU-225	FALSE	down	NRGN
ENSG00000289149	1	4.044457348089462	0.0896209	0.7543569305789289	0.11880439737963619	0.9054303247565694	NA	Irinotecan	8h	B4	WU-225	NA	up
ENSG00000272990	1	19.368501245418884	0.5136865347095009	0.3444997359801671	1.4911086455493652	0.13593297284615838	0.47183222250284323	Irinotecan	8h	B4	WU-225	FALSE	up
ENSG00000128683	14	69.49388550215299	-1.20646	0.5215927662185263	-2.31302	0.020721383746730947	0.30014885047942097	Irinotecan	8h	B4	WU-225	FALSE	down	GAD1
ENSG00000197249	14	11.747271545586392	0.9474165620288285	0.8916468937751304	1.0625468093289439	0.2879875195548782	0.5971133511826047	Irinotecan	8h	B4	WU-225	FALSE	up	SERPINA1
ENSG00000130176	8	12.362462178500305	-0.67606	0.49102146506390937	-1.37684	0.16856025528443475	0.5017793185979044	Irinotecan	8h	B4	WU-225	FALSE	down	CNN1
ENSG00000274808	6	7.911271055572818	-0.386729	0.6858502084325598	-0.563867	0.572844	NA	Irinotecan	8h	B4	WU-225	NA	down	TBC1D3B
ENSG00000198586	14	497.64187259716255	0.0414315	0.1542366543618891	0.2686231483948025	0.7882196969863572	0.9043976525767314	Irinotecan	8h	B4	WU-225	FALSE	up	TLK1
ENSG00000198719	9	24.065442560354267	-0.584586	0.5536207945367269	-1.05593	0.2909994059291744	0.599987	Irinotecan	8h	B4	WU-225	FALSE	down	DLL1
ENSG00000114166	8	50.88232252172786	0.10560080062846233	0.23325271130672026	0.45273128889636133	0.6507422462268007	0.8347347299700576	Irinotecan	8h	B4	WU-225	FALSE	up	KAT2B
ENSG00000227060	7	2.109661826361849	-2.11036	1.7932669091732842	-1.17682	0.23926540927082401	NA	Irinotecan	8h	B4	WU-225	NA	down	LINC00629
ENSG00000167195	8	46.569892224979654	-3.64301	1.44777	-2.5163	0.011859515476808568	0.26122138074636503	Irinotecan	8h	B4	WU-225	FALSE	down	GOLGA6C
ENSG00000136527	19	4255.570272502111	-0.120968	0.19892900980010803	-0.608095	0.5431245591927318	0.7737781459552043	Irinotecan	8h	B4	WU-225	FALSE	down	TRA2B
ENSG00000172878	14	82.28348238099552	0.31863431526781194	0.20109504567833134	1.5844960983150957	0.11308086883320356	0.4515212622260674	Irinotecan	8h	B4	WU-225	FALSE	up	METAP1D
ENSG00000134077	16	1169.7252916787081	0.15164710098049347	0.15579234674353892	0.9733924942419075	0.33035826787569544	0.6294205333370976	Irinotecan	8h	B4	WU-225	FALSE	up	THUMPD3
ENSG00000249485	1	19.60189271991295	-0.0329539	0.36052573430240753	-0.0914053	0.9271705862321694	0.9722039255126372	Irinotecan	8h	B4	WU-225	FALSE	down	RBBP4P1
ENSG00000289413	1	2.682450488423048	-0.601564	1.3221150161546267	-0.455001	0.6491083861828802	NA	Irinotecan	8h	B4	WU-225	NA	down	NA
ENSG00000184305	16	94.50610153281211	-1.2979	0.5445129261137643	-2.3836	0.0171441	0.2833332264646825	Irinotecan	8h	B4	WU-225	FALSE	down	CCSER1
ENSG00000227124	11	232.65694656195274	-0.287142	0.2678707825772184	-1.07194	0.28374667156746447	0.5941688159619911	Irinotecan	8h	B4	WU-225	FALSE	down	ZNF717
ENSG00000284292	1	22.83301681201051	0.6261992572495565	0.5623507113397098	1.1135386594563699	0.2654771543881035	0.5793811094031152	Irinotecan	8h	B4	WU-225	FALSE	up
ENSG00000164692	19	3071.6888448497994	-0.704729	0.19700132957304228	-3.57728	3.471909771004576e-4	0.1310891969732044	Irinotecan	8h	B4	WU-225	FALSE	down	COL1A2
ENSG00000100883	13	1016.8483889316831	0.00975782	0.1100913652163354	0.0886338	0.9293729427248845	0.9727957859117699	Irinotecan	8h	B4	WU-225	FALSE	up	SRP54
ENSG00000213225	7	43.44619686675777	0.44355190616599544	0.34797185360973454	1.2746775394755292	0.20242339987426364	0.5300539844893544	Irinotecan	8h	B4	WU-225	FALSE	up	NOC2LP1
ENSG00000173744	18	1519.6542703084415	0.033501	0.0794137	0.4218549011635955	0.6731309298556198	0.8462303205831683	Irinotecan	8h	B4	WU-225	FALSE	up	AGFG1
ENSG00000063660	9	1017.0780652318683	-0.167058	0.1487002877412785	-1.12346	0.26124404543131563	0.5762916007390132	Irinotecan	8h	B4	WU-225	FALSE	down	GPC1
ENSG00000091428	18	9.633802210376428	0.9502460533921699	0.5458020126158312	1.7410087017414706	0.0816821	NA	Irinotecan	8h	B4	WU-225	NA	up	RAPGEF4
ENSG00000137154	13	3253.7594189344395	0.0594357	0.17132596684598947	0.3469158221769618	0.7286545596087103	0.8741409827620331	Irinotecan	8h	B4	WU-225	FALSE	up	RPS6
ENSG00000091436	17	1662.65	-0.182967	0.140787	-1.2996	0.19373672162120986	0.5229295581211221	Irinotecan	8h	B4	WU-225	FALSE	down	MAP3K20
ENSG00000137575	12	7490.517672959833	-0.0756349	0.16345848151539072	-0.462716	0.6435679124849936	0.8303581433544411	Irinotecan	8h	B4	WU-225	FALSE	down	SDCBP
ENSG00000204394	13	1611.5541804898808	0.0255132	0.10259683997430134	0.24867427649677354	0.8036127482697645	0.9114733850464852	Irinotecan	8h	B4	WU-225	FALSE	up	VARS1
ENSG00000183735	11	481.7800274162742	0.31504344966685305	0.1717114298864179	1.8347261441783176	0.0665463	0.400339	Irinotecan	8h	B4	WU-225	FALSE	up	TBK1
ENSG00000176383	9	31.370830193834472	-0.346763	0.4106922295580979	-0.844338	0.39848066960277434	0.6826761550033512	Irinotecan	8h	B4	WU-225	FALSE	down	B3GNT4
ENSG00000122877	18	127.10458597287668	-1.65846	0.7157631070746592	-2.31705	0.020500875327090252	0.30014885047942097	Irinotecan	8h	B4	WU-225	FALSE	down	EGR2
ENSG00000065621	15	12.942765167041175	-0.673469	0.7649108574697333	-0.880454	0.37861330097448104	0.6665874261871958	Irinotecan	8h	B4	WU-225	FALSE	down	GSTO2
ENSG00000172845	18	2098.638853108878	0.10038554905032555	0.0775639	1.294230036616152	0.19558597458861934	0.524063	Irinotecan	8h	B4	WU-225	FALSE	up	SP3
ENSG00000223875	2	13.627591800331146	-0.290984	0.735582	-0.395583	0.692413	0.8572110652538898	Irinotecan	8h	B4	WU-225	FALSE	down	NBEAP3
ENSG00000135870	12	1498.2590673607301	-0.229025	0.2522324841859274	-0.907992	0.36388242222165584	0.6553444876924596	Irinotecan	8h	B4	WU-225	FALSE	down	RC3H1
ENSG00000188342	12	460.9127449226444	0.0870335	0.14986748975141123	0.5807366872216665	0.5614179316492617	0.7837590507211992	Irinotecan	8h	B4	WU-225	FALSE	up	GTF2F2
ENSG00000107581	13	8055.909719830601	0.2612576501156032	0.0987624	2.6453143617193007	0.00816151	0.24154701572259674	Irinotecan	8h	B4	WU-225	FALSE	up	EIF3A
ENSG00000119041	11	457.17204060666387	-0.00414536	0.13905118989782456	-0.0298118	0.9762171551694478	0.9899590756408998	Irinotecan	8h	B4	WU-225	FALSE	down	GTF3C3
ENSG00000289296	1	6.0778610994858875	0.6508338175690306	0.603947	1.0776338575855817	0.2811971863931207	NA	Irinotecan	8h	B4	WU-225	NA	up
ENSG00000229659	1	9.825812460623307	-0.0355583	0.6487580562907945	-0.0548097	0.9562900346259212	0.9816562978124745	Irinotecan	8h	B4	WU-225	FALSE	down	RPL26P6
ENSG00000203724	11	9.45421	0.782665	0.5901036200191486	1.3263177069851424	0.1847344841014174	NA	Irinotecan	8h	B4	WU-225	NA	up	C1orf53
ENSG00000128228	5	229.72114469323822	-0.106992	0.20604288651351454	-0.519269	0.6035730481783732	0.8086837864926154	Irinotecan	8h	B4	WU-225	FALSE	down	SDF2L1
ENSG00000260868	1	5.832484795407584	-0.500475	0.7176837355543716	-0.697348	0.4855851130532294	NA	Irinotecan	8h	B4	WU-225	NA	down	LINC01960
ENSG00000289238	1	9.035713388307611	0.5948371128499007	0.600094	0.9912392080364334	0.32156878959271884	NA	Irinotecan	8h	B4	WU-225	NA	up
ENSG00000073536	18	483.67905355359585	0.27477865157391795	0.12330665089552738	2.228417117635662	0.025852712659231645	0.3178142670642836	Irinotecan	8h	B4	WU-225	FALSE	up	NLE1
ENSG00000217236	2	49.624931094609934	-1.26561	0.43451573978932184	-2.91269	0.00358328	0.20251302949425676	Irinotecan	8h	B4	WU-225	FALSE	down	SP9
ENSG00000163328	14	76.99065914593399	0.31609661723427074	0.21629811905860252	1.4613932779906857	0.14390754437615055	0.47803229614520204	Irinotecan	8h	B4	WU-225	FALSE	up	GPR155
ENSG00000013583	10	79.50665302731741	-0.0473827	0.2478515296041071	-0.191174	0.8483896423610551	0.934721	Irinotecan	8h	B4	WU-225	FALSE	down	HEBP1
ENSG00000120539	15	372.0735848469508	-0.368562	0.22874040411799287	-1.61127	0.10712178478081531	0.446219	Irinotecan	8h	B4	WU-225	FALSE	down	MASTL
ENSG00000072609	18	866.0920464467549	0.012036113493950017	0.16665555424641595	0.0722215	0.9424256382708055	0.9769796532173309	Irinotecan	8h	B4	WU-225	FALSE	up	CHFR
ENSG00000162645	13	77.08603947906673	-1.82779	0.6777362371301587	-2.6969	0.00699884	0.23252316615909754	Irinotecan	8h	B4	WU-225	FALSE	down	GBP2
ENSG00000256029	6	12.29799919429469	-1.81227	0.9371033459456002	-1.9339	0.0531252	0.3788819911778565	Irinotecan	8h	B4	WU-225	FALSE	down
ENSG00000167779	9	516.8326931639258	-1.10635	0.3731575824383809	-2.96483	0.00302852	0.1992837103063796	Irinotecan	8h	B4	WU-225	FALSE	down	IGFBP6
ENSG00000033867	17	1755.7632264417343	0.014623284262197885	0.14948130878737131	0.0978268	0.9220697933833364	0.9696468584160619	Irinotecan	8h	B4	WU-225	FALSE	up	SLC4A7
ENSG00000136982	6	328.5242693174329	0.21203488857548364	0.2504462976698571	0.8466281615989066	0.39720241189996597	0.6820375591004069	Irinotecan	8h	B4	WU-225	FALSE	up	DSCC1
ENSG00000272916	5	129.50016206489693	-0.775967	0.4299006853064203	-1.80499	0.0710759	0.4066922328358936	Irinotecan	8h	B4	WU-225	FALSE	down
ENSG00000119383	21	1767.180591606433	-0.105418	0.12153586171809298	-0.867379	0.38573440265968795	0.6734210824525542	Irinotecan	8h	B4	WU-225	FALSE	down	PTPA
ENSG00000175414	7	515.1925977872993	0.47611072526600456	0.26450433899582454	1.8000110208911184	0.0718589	0.4071419117986062	Irinotecan	8h	B4	WU-225	FALSE	up	ARL10
ENSG00000278845	5	256.0081925797623	0.3989111359161189	0.29024181462744614	1.3744095985210143	0.16931455794940728	0.5028784552671601	Irinotecan	8h	B4	WU-225	FALSE	up	MRPL45
ENSG00000108064	11	1591.8527961018667	0.015498498061151077	0.1434915322983056	0.1080098442947221	0.9139878832787202	0.9643736665272115	Irinotecan	8h	B4	WU-225	FALSE	up	TFAM
ENSG00000128714	6	290.93481448143245	0.2716071941301018	0.15510421130833923	1.7511271411590534	0.079924	0.42035612926269805	Irinotecan	8h	B4	WU-225	FALSE	up	HOXD13
ENSG00000133935	7	238.53406244287868	0.16275745719864812	0.28264918054056015	0.5758285125305447	0.5647310992669218	0.7858599977596277	Irinotecan	8h	B4	WU-225	FALSE	up	ERG28
ENSG00000170178	7	4.201289351105311	-0.499368	0.9139781462095382	-0.546367	0.5848135613493399	NA	Irinotecan	8h	B4	WU-225	NA	down	HOXD12
ENSG00000169718	18	1031.1803706927055	-0.0677082	0.14597156129045635	-0.463845	0.6427584559767155	0.8300707673145216	Irinotecan	8h	B4	WU-225	FALSE	down	DUS1L
ENSG00000128710	6	39.09999684019903	-0.155331	0.29620211427535426	-0.524408	0.5999949902388899	0.8070127514883247	Irinotecan	8h	B4	WU-225	FALSE	down	HOXD10
ENSG00000175879	9	71.74370067103357	0.0980141	0.278988	0.35132	0.7253480407454651	0.8725454324194545	Irinotecan	8h	B4	WU-225	FALSE	up	HOXD8
ENSG00000128652	12	25.960224649191485	0.3520173407027818	0.4255873049373497	0.8271330855477513	0.40816163327795574	0.687914	Irinotecan	8h	B4	WU-225	FALSE	up	HOXD3
ENSG00000226853	4	3.865687761096659	-0.884834	0.8809865593189319	-1.00437	0.3152016887274773	NA	Irinotecan	8h	B4	WU-225	NA	down	GPR155-DT
ENSG00000143353	12	89.2889	-0.109036	0.2179274233796612	-0.500334	0.6168402015485293	0.8157744100404597	Irinotecan	8h	B4	WU-225	FALSE	down	LYPLAL1
ENSG00000218175	2	4.662570778171112	-0.504184	0.8109310690524042	-0.621735	0.5341164362042488	NA	Irinotecan	8h	B4	WU-225	NA	down
ENSG00000156467	10	2456.504131124314	0.16726641896479763	0.1781024293668111	0.9391585480302678	0.3476493479198084	0.6420149004279981	Irinotecan	8h	B4	WU-225	FALSE	up	UQCRB
ENSG00000257246	2	25.80773616293186	-0.244686	0.41089657306758137	-0.595493	0.5515136786116358	0.7784376223636299	Irinotecan	8h	B4	WU-225	FALSE	down	PHB1P19
ENSG00000008118	10	5.517537257710931	-2.00557	0.9918882150226929	-2.02197	0.043179	NA	Irinotecan	8h	B4	WU-225	NA	down	CAMK1G
ENSG00000175198	17	180.31975877205215	-0.0230067	0.23958325672031092	-0.096028	0.9234983656324821	0.9704160024004351	Irinotecan	8h	B4	WU-225	FALSE	down	PCCA
ENSG00000149054	16	218.83676767550637	0.0309582	0.15913034267623463	0.19454624689807729	0.8457481876066212	0.9338068258288803	Irinotecan	8h	B4	WU-225	FALSE	up	ZNF215
ENSG00000179523	6	66.84723694831544	-0.0623618	0.26098577967205533	-0.238947	0.8111465148409052	0.9156139881950829	Irinotecan	8h	B4	WU-225	FALSE	down	EIF3J-DT
ENSG00000112902	12	29.109383412386055	-0.665134	0.39693479554953004	-1.67568	0.0938015	0.4363521018644538	Irinotecan	8h	B4	WU-225	FALSE	down	SEMA5A
ENSG00000285793	1	174.45666548890577	-0.718637	0.34923272385958115	-2.05776	0.039613214657151084	0.3562706787950725	Irinotecan	8h	B4	WU-225	FALSE	down
ENSG00000205534	6	238.90508642780858	-0.380863	0.5022289933263169	-0.758345	0.4482445467772814	0.7143384652809449	Irinotecan	8h	B4	WU-225	FALSE	down	SMG1P2
ENSG00000110696	10	1430.0492395902522	0.2879200580074646	0.20216763417128375	1.4241649470138642	0.15439872930611934	0.48865436634892107	Irinotecan	8h	B4	WU-225	FALSE	up	C11orf58
ENSG00000182541	18	510.7433157951083	-0.054695	0.14787650168870214	-0.36987	0.7114795890889016	0.8659034150927091	Irinotecan	8h	B4	WU-225	FALSE	down	LIMK2
ENSG00000145990	11	231.90867902201046	-0.266716	0.29100748058009457	-0.916526	0.35939112127949024	0.6513090679326538	Irinotecan	8h	B4	WU-225	FALSE	down	GFOD1
ENSG00000176771	18	3.747971971684505	-2.00117	0.9684215336230415	-2.06642	0.0387887	NA	Irinotecan	8h	B4	WU-225	NA	down	NCKAP5
ENSG00000196659	10	44.81477013279729	0.5189232056597834	0.5499212980106722	0.9436317661035794	0.34535785345796177	0.6400808163925564	Irinotecan	8h	B4	WU-225	FALSE	up	IFT70B
ENSG00000164107	9	20.88394742202406	-0.11361	0.3623492420501974	-0.313538	0.7538721384372739	0.8871053895900478	Irinotecan	8h	B4	WU-225	FALSE	down	HAND2
ENSG00000197557	7	95.06636816853295	0.3483513015319947	0.3037741392438004	1.1467444279462442	0.25148726282399275	0.569342	Irinotecan	8h	B4	WU-225	FALSE	up	IFT70A
ENSG00000146700	9	7.6342239209180525	-0.23382	0.6448453644957135	-0.362599	0.7169043504248332	NA	Irinotecan	8h	B4	WU-225	NA	down	SSC4D
ENSG00000168959	15	33.14378707731475	-0.0985057	0.30423735641137833	-0.323779	0.7461053820145827	0.8841625333598595	Irinotecan	8h	B4	WU-225	FALSE	down	GRM5
ENSG00000231768	2	2.5850134348808664	-0.463179	1.2589572698387934	-0.367907	0.7129429057077761	NA	Irinotecan	8h	B4	WU-225	NA	down	LINC01354
ENSG00000152056	17	57.68563625188897	0.1398798852249974	0.3224743139196631	0.43377062664236005	0.6644550136894853	0.8415676287711759	Irinotecan	8h	B4	WU-225	FALSE	up	AP1S3
ENSG00000116095	11	507.08310019976517	-0.152377	0.19895768830318328	-0.765876	0.44375035627104575	0.7129768169805777	Irinotecan	8h	B4	WU-225	FALSE	down	PLEKHA3
ENSG00000163347	6	76.26588448107165	-1.89294	0.8203368366367273	-2.30752	0.021025842527044238	0.301618	Irinotecan	8h	B4	WU-225	FALSE	down	CLDN1
ENSG00000239291	1	36.46504837969982	-0.123384	0.3860444690614793	-0.319611	0.7492631527721696	0.8856626200237872	Irinotecan	8h	B4	WU-225	FALSE	down
ENSG00000260493	1	8.815983165060764	0.0776032	0.5575978412157578	0.1391742193964291	0.8893124801602197	NA	Irinotecan	8h	B4	WU-225	NA	up	E2F5-DT
ENSG00000115363	14	241.15250051483014	0.13007880820175147	0.19427482442644936	0.6695608068918786	0.5031378056872333	0.7497854571097481	Irinotecan	8h	B4	WU-225	FALSE	up	EVA1A
ENSG00000155657	29	1216.5867002554105	-0.548747	0.3866300100170969	-1.41931	0.1558094303985182	0.4900549651257024	Irinotecan	8h	B4	WU-225	FALSE	down	TTN
ENSG00000226318	1	43.75187979384947	-0.778661	0.4900804543867593	-1.58884	0.11209576705188708	0.44981576302072335	Irinotecan	8h	B4	WU-225	FALSE	down	RPS3AP38
ENSG00000270956	1	19.137311012787716	-0.322577	0.5241964392395164	-0.615374	0.5383076670401162	0.7710807680847159	Irinotecan	8h	B4	WU-225	FALSE	down
ENSG00000198353	8	95.19903192790635	0.38374664301150224	0.338576	1.1334136509343036	0.2570405841279767	0.5729960516212048	Irinotecan	8h	B4	WU-225	FALSE	up	HOXC4
ENSG00000267784	1	10.341934543186873	0.3981317111531983	0.5698962865002649	0.6986037996459435	0.48479966849624084	0.7381766902513703	Irinotecan	8h	B4	WU-225	FALSE	up
ENSG00000279891	1	41.421960843258404	0.8990623232615341	0.689213	1.3044768757617347	0.1920710388656898	0.5222277429248584	Irinotecan	8h	B4	WU-225	FALSE	up
ENSG00000231106	3	13.289743509863172	-1.52925	0.8127245027628264	-1.88164	0.0598855	0.38950582428904373	Irinotecan	8h	B4	WU-225	FALSE	down	LINC01436
ENSG00000281348	1	2.854287391746295	-4.64637	2.908269773776233	-1.59764	0.11012293855450996	NA	Irinotecan	8h	B4	WU-225	NA	down
ENSG00000206560	12	1112.2074310987418	0.0696431	0.16877591756058583	0.4126367486931624	0.6798727727810463	0.8502728487883109	Irinotecan	8h	B4	WU-225	FALSE	up	ANKRD28
ENSG00000137942	18	998.2499007528762	0.4497391587600364	0.25873581498252035	1.7382176440877342	0.0821725	0.4234769228304837	Irinotecan	8h	B4	WU-225	FALSE	up	FNBP1L
ENSG00000133019	12	167.03251242264162	-0.418241	0.15354291763422978	-2.72394	0.00645088	0.2262737913123612	Irinotecan	8h	B4	WU-225	FALSE	down	CHRM3
ENSG00000115459	18	175.7205295334629	0.45079946059329956	0.36188876229287664	1.2456851595421121	0.21288000406799684	0.5397802404494476	Irinotecan	8h	B4	WU-225	FALSE	up	ELMOD3
ENSG00000115825	11	1005.8556071637769	0.23941791899301657	0.1413560204861262	1.6937228295593887	0.090318	0.43253260322619924	Irinotecan	8h	B4	WU-225	FALSE	up	PRKD3
ENSG00000260877	3	2.3151335420335912	-0.0831652	0.9821409123804498	-0.0846775	0.9325177871868671	NA	Irinotecan	8h	B4	WU-225	NA	down
ENSG00000226564	1	9.836250187549812	-0.861754	0.5156357611528093	-1.67125	0.0946732	0.4370908872531528	Irinotecan	8h	B4	WU-225	FALSE	down	FTH1P20
ENSG00000213553	4	35.04703074079646	0.16489783438432976	0.2957660040317607	0.5575280192331444	0.5771667208318216	0.7936981864944945	Irinotecan	8h	B4	WU-225	FALSE	up	RPLP0P6
ENSG00000175147	13	20.38265594704427	-0.0031732	0.4152066793524058	-0.00764247	0.9939022512472911	0.9979582753386125	Irinotecan	8h	B4	WU-225	FALSE	down	TMEM51-AS1
ENSG00000213742	7	20.891651955552174	0.1152393848250746	0.37665117697587297	0.30595785137412823	0.7596367375335559	0.8903861428546795	Irinotecan	8h	B4	WU-225	FALSE	up	ZNF337-AS1
ENSG00000234663	7	6.353191321348648	-0.528317	0.7783130407717048	-0.678797	0.49726618222759644	NA	Irinotecan	8h	B4	WU-225	NA	down	LINC01934
ENSG00000160305	18	305.60952046614864	0.3886715175060578	0.2748924034268715	1.4139041772736891	0.15739003928087017	0.49242008063128445	Irinotecan	8h	B4	WU-225	FALSE	up	DIP2A
ENSG00000255507	7	2.9074418326596785	-0.147095	1.0768996571638818	-0.136591	0.8913537171176995	NA	Irinotecan	8h	B4	WU-225	NA	down	NA
ENSG00000214491	9	4.16131	-0.423001	0.7371651814813779	-0.573822	0.5660883977340869	NA	Irinotecan	8h	B4	WU-225	NA	down	SEC14L6
ENSG00000188487	12	7.479385625573695	-0.885886	0.7241722467109712	-1.22331	0.22121315995654228	NA	Irinotecan	8h	B4	WU-225	NA	down	INSC
ENSG00000109819	9	48.192334322767884	-0.784234	0.3674793381238076	-2.13409	0.032835513127707244	0.34583767516429015	Irinotecan	8h	B4	WU-225	FALSE	down	PPARGC1A
ENSG00000251562	9	94024.76914234362	-0.00905549	0.1794215624055817	-0.0504705	0.9597474958558807	0.9827120247064827	Irinotecan	8h	B4	WU-225	FALSE	down	MALAT1
ENSG00000288996	1	4.233518559352392	0.3260509922279209	0.762209	0.42777116696431844	0.6688177308040341	NA	Irinotecan	8h	B4	WU-225	NA	up
ENSG00000139405	16	482.5612430073248	0.0852156	0.13735193142654786	0.6204179163751673	0.5349826798534609	0.7693689924499962	Irinotecan	8h	B4	WU-225	FALSE	up	RITA1
ENSG00000143995	20	252.64308614085834	-0.476267	0.2502296786602039	-1.90332	0.0569991	0.38537380032409657	Irinotecan	8h	B4	WU-225	FALSE	down	MEIS1
ENSG00000168993	15	10.50248772432663	-0.651341	0.7018902654969609	-0.927981	0.35341748103312887	0.646905	Irinotecan	8h	B4	WU-225	FALSE	down	CPLX1
ENSG00000227210	2	3.866546620662168	-0.43525	0.7985637398379708	-0.545041	0.5857250362741004	NA	Irinotecan	8h	B4	WU-225	NA	down	WDR35-DT
ENSG00000213639	10	3691.0234158966186	0.2572146013509138	0.17979917152881938	1.430566109753658	0.15255460617913408	0.487839	Irinotecan	8h	B4	WU-225	FALSE	up	PPP1CB
ENSG00000145569	6	67.76765939195738	-0.307095	0.29401532853548595	-1.04449	0.29626013122552164	0.6035771328231946	Irinotecan	8h	B4	WU-225	FALSE	down	OTULINL
ENSG00000162999	13	70.43322860314727	-0.336721	0.34532209236352013	-0.975093	0.32951426998585154	0.6289086600162469	Irinotecan	8h	B4	WU-225	FALSE	down	DUSP19
ENSG00000171467	16	1037.2170635598204	0.367531	0.29969635626108443	1.2263448742285057	0.22006892120341395	0.5460552580050217	Irinotecan	8h	B4	WU-225	FALSE	up	ZNF318
ENSG00000270066	3	300.8317845951799	-0.463704	0.4533724364322428	-1.02279	0.30640751285064494	0.6107532033687937	Irinotecan	8h	B4	WU-225	FALSE	down
ENSG00000260274	1	13.091584498866116	-0.089893	0.41917021731679494	-0.214455	0.8301925586538772	0.9251393280329337	Irinotecan	8h	B4	WU-225	FALSE	down
ENSG00000124209	4	1193.7387752325455	0.17414580526520407	0.10193996488764064	1.7083172969222573	0.0875775	0.4298029340681386	Irinotecan	8h	B4	WU-225	FALSE	up	RAB22A
ENSG00000145736	14	825.6597101975932	-0.120018	0.16668070512934668	-0.720046	0.47149679147399554	0.7303468092020093	Irinotecan	8h	B4	WU-225	FALSE	down	GTF2H2
ENSG00000207205	1	33.15183609308603	-1.58521	0.6377168200552619	-2.48576	0.012927470631249216	0.26852571371072687	Irinotecan	8h	B4	WU-225	FALSE	down	RNVU1-15
ENSG00000142224	18	8.443441458736446	-1.7752	1.1096511184128206	-1.59978	0.10964636939966849	NA	Irinotecan	8h	B4	WU-225	NA	down	IL19
ENSG00000111652	10	363.8563924336284	0.037575891185929196	0.14996898205061848	0.25055775315755857	0.8021560480009775	0.9108757715341033	Irinotecan	8h	B4	WU-225	FALSE	up	COPS7A
ENSG00000065548	18	1691.89	0.14741197610619267	0.1174579602190004	1.2550190368651302	0.2094718493305571	0.5369753879898704	Irinotecan	8h	B4	WU-225	FALSE	up	ZC3H15
ENSG00000138448	12	4529.497841133221	0.034581145428019766	0.14417655859592562	0.23985275945542658	0.8104444043838392	0.9153069531746005	Irinotecan	8h	B4	WU-225	FALSE	up	ITGAV
ENSG00000144369	14	826.28	-0.460573	0.2686601196107268	-1.71433	0.0864677	0.4289129662325193	Irinotecan	8h	B4	WU-225	FALSE	down	FAM171B
ENSG00000111087	10	7.631703753948333	-0.84633	0.7012858823819755	-1.20683	0.2274992842664818	NA	Irinotecan	8h	B4	WU-225	NA	down	GLI1
ENSG00000224063	6	6.919475016571651	0.2556565534927404	0.6308957946703626	0.40522786116575504	0.6853100271640454	NA	Irinotecan	8h	B4	WU-225	NA	up	CALCRL-AS1
ENSG00000215252	12	693.7811846202022	0.14874538734050965	0.21153661024394133	0.7031661666932186	0.4819522012761507	0.7365954736284849	Irinotecan	8h	B4	WU-225	FALSE	up	GOLGA8B
ENSG00000271966	1	13.977715375829119	0.11550887345707533	0.4099301071907591	0.28177699425069014	0.778115	0.8995000290172227	Irinotecan	8h	B4	WU-225	FALSE	up	ARFGEF1-DT
ENSG00000226525	5	1.389096902094354	-0.117146	1.4235173107724781	-0.0822932	0.9344135875807987	NA	Irinotecan	8h	B4	WU-225	NA	down	RPS7P10
ENSG00000185052	13	12.31077884247538	0.31954412432847346	0.7362764162797127	0.4340002168520879	0.6642882835808814	0.8414910231901526	Irinotecan	8h	B4	WU-225	FALSE	up	SLC24A3
ENSG00000249437	8	112.99181221741576	0.4193465490789262	0.3092775444968017	1.355890708978591	0.17513394410314453	0.5083233035865424	Irinotecan	8h	B4	WU-225	FALSE	up	NAIP
ENSG00000145723	17	72.10609772901918	0.2929513053182315	0.3680111182866637	0.7960392791449195	0.4260092053296533	0.7012175953928179	Irinotecan	8h	B4	WU-225	FALSE	up	GIN1
ENSG00000168542	16	2841.048840342038	-1.07731	0.34620484037589266	-3.11177	0.00185971	0.18792995893566625	Irinotecan	8h	B4	WU-225	FALSE	down	COL3A1
ENSG00000268603	1	7.129793307333966	-0.276842	0.6169102208489707	-0.448755	0.6536082501746036	NA	Irinotecan	8h	B4	WU-225	NA	down
ENSG00000288103	1	4.480858343858879	-0.9803	1.1493029778006134	-0.852952	0.39368597047391174	NA	Irinotecan	8h	B4	WU-225	NA	down
ENSG00000288866	1	7.000511514075402	0.6217632643313358	0.5642920478260802	1.1018465823267611	0.27052837496789345	NA	Irinotecan	8h	B4	WU-225	NA	up
ENSG00000119669	5	896.2134211085502	-0.0982551	0.15290165959815125	-0.642603	0.5204816768378313	0.7608901599651995	Irinotecan	8h	B4	WU-225	FALSE	down	IRF2BPL
ENSG00000272054	1	27.272754546961185	0.1362908379315801	0.37817470612892345	0.36039120470716307	0.718555	0.869195	Irinotecan	8h	B4	WU-225	FALSE	up
ENSG00000064933	19	204.3733074812112	0.39994413381668426	0.17078832593169646	2.3417533466346776	0.019193394588103697	0.2960807503071781	Irinotecan	8h	B4	WU-225	FALSE	up	PMS1
ENSG00000226415	1	4.4387902523180065	-0.624991	0.821613	-0.760688	0.44684373807112615	NA	Irinotecan	8h	B4	WU-225	NA	down	TPI1P1
ENSG00000204253	4	7.236367727599644	0.25978811898811643	0.6057685137348003	0.4288570850049978	0.6680272327929417	NA	Irinotecan	8h	B4	WU-225	NA	up	HNRNPCP2
ENSG00000198736	13	48.25783524622184	0.11408706550762851	0.34797132056017355	0.32786341507676003	0.7430149366196898	0.8823562240481585	Irinotecan	8h	B4	WU-225	FALSE	up	MSRB1
ENSG00000272501	1	6.57715	-0.42208	0.7741481385116513	-0.545218	0.5856032493273323	NA	Irinotecan	8h	B4	WU-225	NA	down
ENSG00000227542	1	3.5289695262620575	0.059864253158503467	0.9140025008436022	0.0654968	0.9477784417615852	NA	Irinotecan	8h	B4	WU-225	NA	up	MYO1B-AS1
ENSG00000128641	19	1604.308315449753	0.0488794	0.11233075293432541	0.43513852913303647	0.6634618782878485	0.8411817200393678	Irinotecan	8h	B4	WU-225	FALSE	up	MYO1B
ENSG00000106006	6	60.21445879740409	-0.298172	0.3022418556631902	-0.986533	0.32387139717567354	0.6244610610043141	Irinotecan	8h	B4	WU-225	FALSE	down	HOXA6
ENSG00000105887	11	4709.886696131503	0.0966408	0.13400745072622125	0.7211595758491223	0.47081133990002866	0.7297889756543285	Irinotecan	8h	B4	WU-225	FALSE	up	MTPN
ENSG00000135624	17	5745.968918123499	-0.00848871	0.1546039486203588	-0.0549062	0.9562132182102503	0.9816562978124745	Irinotecan	8h	B4	WU-225	FALSE	down	CCT7
ENSG00000151131	11	1002.7629241723375	0.4082641740923877	0.18761287277174202	2.176098942790027	0.0295479	0.33176856451374115	Irinotecan	8h	B4	WU-225	FALSE	up	NOPCHAP1
ENSG00000271122	1	78.84761325586646	-0.0552641	0.20972057138456426	-0.263513	0.7921550725430829	0.9057814526644457	Irinotecan	8h	B4	WU-225	FALSE	down	HERPUD2-AS1
ENSG00000170468	8	384.43405844247326	0.5811780090135114	0.3811076350919813	1.5249707838396955	0.1272663850113272	0.4652751216057419	Irinotecan	8h	B4	WU-225	FALSE	up	RIOX1
ENSG00000204792	2	3.8004192730297612	-1.54478	1.5517454288460086	-0.995511	0.31948790442923763	NA	Irinotecan	8h	B4	WU-225	NA	down	LINC01291
ENSG00000198612	11	1164.8712231052082	-0.0209987	0.1785153061309573	-0.11763	0.9063611841792799	0.9615336584844046	Irinotecan	8h	B4	WU-225	FALSE	down	COPS8
ENSG00000168038	11	158.46714140805366	-0.409765	0.19275550087160995	-2.12583	0.033517705059687854	0.3463939358100511	Irinotecan	8h	B4	WU-225	FALSE	down	ULK4
ENSG00000272341	1	15.786561867873258	-0.176247	0.47985228762977716	-0.367295	0.7133987972892744	0.8668316190652742	Irinotecan	8h	B4	WU-225	FALSE	down	NA
ENSG00000116704	8	989.4769636891797	0.20184203459883937	0.18687489388844547	1.0800917683427742	0.28010131711740727	0.591166	Irinotecan	8h	B4	WU-225	FALSE	up	SLC35D1
ENSG00000018280	17	2.612306934295663	-0.372288	1.0452502928189744	-0.356171	0.7217125948279568	NA	Irinotecan	8h	B4	WU-225	NA	down	SLC11A1
ENSG00000103489	12	1277.8630187298602	-0.0705511	0.20369131960370987	-0.346363	0.7290701332616208	0.8741409827620331	Irinotecan	8h	B4	WU-225	FALSE	down	XYLT1
ENSG00000274428	1	6.591264669867773	-2.13427	1.108986784590057	-1.92453	0.0542887	NA	Irinotecan	8h	B4	WU-225	NA	down	RNVU1-25
ENSG00000240489	1	10.205481534242178	-0.261076	0.5349789417677021	-0.488013	0.625541	0.8208865085779605	Irinotecan	8h	B4	WU-225	FALSE	down	SETP14
ENSG00000115919	15	1.6352262198974883	-0.452153	1.8626092464188204	-0.242753	0.8081969938069492	NA	Irinotecan	8h	B4	WU-225	NA	down	KYNU
ENSG00000116132	12	893.7813373790632	-0.890899	0.4261807391565086	-2.09042	0.0365797	0.35169636476584154	Irinotecan	8h	B4	WU-225	FALSE	down	PRRX1
ENSG00000196912	13	603.106	0.0930252	0.17131483973054576	0.5430070168647887	0.5871249712145892	0.7998411680556957	Irinotecan	8h	B4	WU-225	FALSE	up	ANKRD36B
ENSG00000229056	2	0.5085698915663429	1.317074783759486	2.374202948441017	0.5547439761307358	0.5790697920749162	NA	Irinotecan	8h	B4	WU-225	NA	up	HECW2-AS1
ENSG00000151914	22	9708.825645783898	0.0735858	0.1966552343013867	0.37418667592067373	0.7082654362437119	0.8641648566794015	Irinotecan	8h	B4	WU-225	FALSE	up	DST
ENSG00000276075	2	1.7761132064625167	0.5474743703734228	1.2120645065834867	0.4516874864330605	0.6514941343084184	NA	Irinotecan	8h	B4	WU-225	NA	up	NA
ENSG00000225921	7	426.91782011456064	0.48420215002217515	0.3488847753423415	1.3878569208044522	0.16518061796273384	0.49933606680080705	Irinotecan	8h	B4	WU-225	FALSE	up	NOL7
ENSG00000246596	7	40.58545104786114	0.34597191364744423	0.24827398725140765	1.3935085083928085	0.16346607392372575	0.49796582397328043	Irinotecan	8h	B4	WU-225	FALSE	up	SIMC1P1
ENSG00000196199	14	642.6922552149728	0.4649459190427994	0.29457150730791665	1.5783804865987592	0.11447822535003634	0.4532408656174363	Irinotecan	8h	B4	WU-225	FALSE	up	MPHOSPH8
ENSG00000260317	1	122.85618655201058	-0.997735	0.5928404597402355	-1.68297	0.0923801	0.43578122785451884	Irinotecan	8h	B4	WU-225	FALSE	down	LINC02986
ENSG00000105447	13	835.7411037332361	0.5484229046877299	0.3157028260369602	1.7371491778268862	0.0823608	0.4238282890865094	Irinotecan	8h	B4	WU-225	FALSE	up	GRWD1
ENSG00000174749	6	276.4735984324293	-0.48634	0.4239108913022391	-1.14727	0.25126997066195417	0.5692300896621292	Irinotecan	8h	B4	WU-225	FALSE	down	FAM241A
ENSG00000145592	14	3558.0545797444865	-0.0064344	0.1305365430551373	-0.049292	0.9606866120019316	0.9828681605776552	Irinotecan	8h	B4	WU-225	FALSE	down	RPL37
ENSG00000108219	15	1289.970513940689	0.1649478921122228	0.14482007819697684	1.1389849678707473	0.2547094240105857	0.5718016103950396	Irinotecan	8h	B4	WU-225	FALSE	up	TSPAN14
ENSG00000227258	7	4.724314579972101	0.45603440497949493	0.6959582854705831	0.6552611190929929	0.5122996493223456	NA	Irinotecan	8h	B4	WU-225	NA	up	SMIM2-AS1
ENSG00000178752	16	38.621818884142535	0.2558410552091768	0.27793954176145064	0.920492	0.35731584224642876	0.6498296603744778	Irinotecan	8h	B4	WU-225	FALSE	up	ERFE
ENSG00000124215	17	17.527902068473924	-1.29084	0.6688264873077707	-1.93001	0.0536061	0.3801463459979967	Irinotecan	8h	B4	WU-225	FALSE	down	CDH26
ENSG00000105254	12	1528.9373614983242	0.0513916	0.14532694461417048	0.3536275136581753	0.7236180521220965	0.8716014440475224	Irinotecan	8h	B4	WU-225	FALSE	up	TBCB
ENSG00000225953	4	35.74528882493159	-0.0706565	0.3096644342555229	-0.228171	0.8195131719252495	0.9197246644310098	Irinotecan	8h	B4	WU-225	FALSE	down	SATB2-AS1
ENSG00000246334	3	13.900908900204648	-1.39145	0.9360123066172099	-1.48657	0.1371278569079413	0.47264279980981017	Irinotecan	8h	B4	WU-225	FALSE	down	PRR7-AS1
ENSG00000258964	1	21.66010367241957	-0.731342	1.0204379806296637	-0.716695	0.4735624945578663	0.7312675958133388	Irinotecan	8h	B4	WU-225	FALSE	down
ENSG00000188322	8	37.09672410525091	0.26274470936910277	0.3036968566512006	0.8651545237126643	0.38695398188952307	0.6738286975156651	Irinotecan	8h	B4	WU-225	FALSE	up	SBK1
ENSG00000109920	13	1293.3239766761099	0.0403247	0.15255705296495653	0.2643253043918606	0.7915292633670351	0.9056947027149799	Irinotecan	8h	B4	WU-225	FALSE	up	FNBP4
ENSG00000186615	12	64.97281898475595	0.31552296114150225	0.26113161905448745	1.2082909081786284	0.2269353843896656	0.5519933523351026	Irinotecan	8h	B4	WU-225	FALSE	up	KTN1-AS1
ENSG00000178074	6	364.95875565194905	0.039245618541151266	0.12403137643775591	0.316417	0.7516861222490354	0.886194	Irinotecan	8h	B4	WU-225	FALSE	up	C2orf69
ENSG00000130159	15	335.6819115329204	0.14840795744796106	0.1548956423456284	0.9581157687884405	0.3380043848155469	0.6342065032066246	Irinotecan	8h	B4	WU-225	FALSE	up	ECSIT
ENSG00000286080	1	16.162648777239188	-1.19972	0.8934190715594617	-1.34284	0.1793237559772843	0.5121363778970864	Irinotecan	8h	B4	WU-225	FALSE	down	NA
ENSG00000196290	17	156.72689939791292	-0.0482965	0.27855590572254685	-0.173382	0.8623513066466653	0.9424577142358979	Irinotecan	8h	B4	WU-225	FALSE	down	NIF3L1
ENSG00000253736	4	0.6124895857504981	-1.08952	2.4426871088743747	-0.446035	0.6555720483746341	NA	Irinotecan	8h	B4	WU-225	NA	down
ENSG00000289592	1	1.8242442994064214	-0.070314	1.2564839936315555	-0.0559609	0.955373	NA	Irinotecan	8h	B4	WU-225	NA	down
ENSG00000110713	17	3133.8290478552235	-0.021568	0.0905041	-0.238309	0.8116411612096845	0.9157744088640573	Irinotecan	8h	B4	WU-225	FALSE	down	NUP98
ENSG00000243056	2	6.459167584979798	-1.21491	1.0247171407774993	-1.18561	0.23577787709869993	NA	Irinotecan	8h	B4	WU-225	NA	down	EIF4EBP3
ENSG00000152404	16	408.5772463532575	0.12689120833105175	0.18497301334862182	0.6859984926119882	0.4927140589582364	0.743076	Irinotecan	8h	B4	WU-225	FALSE	up	CWF19L2
ENSG00000162402	14	3668.8844868952574	0.331411	0.1965380615437935	1.686244332458919	0.0917487	0.4348059625130001	Irinotecan	8h	B4	WU-225	FALSE	up	USP24
ENSG00000159840	16	1914.1081720152445	0.1880258748575935	0.12939668517317776	1.4530965349378888	0.14619695300996174	0.48035333293015686	Irinotecan	8h	B4	WU-225	FALSE	up	ZYX
ENSG00000103160	12	698.1540810181664	0.319011	0.2043723279774133	1.5609310516084118	0.1185400198485511	0.45625955530709106	Irinotecan	8h	B4	WU-225	FALSE	up	HSDL1
ENSG00000104321	11	122.84035971377281	-0.672139	0.4216196825120858	-1.59418	0.11089477492055089	0.4494881021309008	Irinotecan	8h	B4	WU-225	FALSE	down	TRPA1
ENSG00000059728	11	552.5880776512197	-1.25507	0.5260082186322019	-2.38604	0.017031092397546292	0.2833332264646825	Irinotecan	8h	B4	WU-225	FALSE	down	MXD1
ENSG00000228037	1	11.507888760646004	-4.63799	2.467770407170709	-1.87942	0.0601867	0.3900032672562954	Irinotecan	8h	B4	WU-225	FALSE	down
ENSG00000254473	2	15.701076649267325	0.014976041305513124	0.4546764464932376	0.0329378	0.9737241900690716	0.9893420057934424	Irinotecan	8h	B4	WU-225	FALSE	up	UBQLN1-AS1
ENSG00000197756	10	4656.287984135703	-0.0520731	0.19447326317373115	-0.267765	0.78888	0.9046938322637191	Irinotecan	8h	B4	WU-225	FALSE	down	RPL37A
ENSG00000196182	11	1689.6458746895871	-0.075073	0.11385403851279668	-0.65938	0.509652	0.7540184645656551	Irinotecan	8h	B4	WU-225	FALSE	down	STK40
ENSG00000185056	10	2.5676589937319965	-1.74916	1.4237122901172508	-1.22859	0.21922520048922728	NA	Irinotecan	8h	B4	WU-225	NA	down	C5orf47
ENSG00000144591	20	166.78738152614307	-0.353878	0.19271212548672825	-1.83631	0.0663124	0.40007814935694824	Irinotecan	8h	B4	WU-225	FALSE	down	GMPPA
ENSG00000289698	1	4.9110657982804575	0.358878	0.7036903901950196	0.5099938010452271	0.6100558046889292	NA	Irinotecan	8h	B4	WU-225	NA	up
ENSG00000115648	14	58.45685166020726	-0.681694	0.3869462356881181	-1.76173	0.0781152	0.41821543572441683	Irinotecan	8h	B4	WU-225	FALSE	down	MLPH
ENSG00000126218	12	0.9962629288820248	-1.06443	1.7050615464416965	-0.624278	0.5324451474008742	NA	Irinotecan	8h	B4	WU-225	NA	down	F10
ENSG00000155755	20	242.25707037034576	0.0309986	0.19806033277888344	0.15651088178764183	0.8756303425172784	0.9487828148907783	Irinotecan	8h	B4	WU-225	FALSE	up	TMEM237
ENSG00000158109	15	969.8169181209489	0.076081	0.0877711	0.8668116240509636	0.38604523205531793	0.673512	Irinotecan	8h	B4	WU-225	FALSE	up	TPRG1L
ENSG00000117595	13	6.363015084900681	-1.34126	0.9272942296210556	-1.44643	0.1480576080365605	NA	Irinotecan	8h	B4	WU-225	NA	down	IRF6
ENSG00000135828	11	77.57903114096645	-0.020194	0.27001771636742106	-0.0747879	0.9403835026677766	0.9761704087365488	Irinotecan	8h	B4	WU-225	FALSE	down	RNASEL
ENSG00000172824	16	33.801672010501846	0.11950869624531951	0.3288039911690971	0.36346485886741764	0.7162576591187217	0.8677681341619773	Irinotecan	8h	B4	WU-225	FALSE	up	CES4A
ENSG00000272221	1	3.1709670918198616	-0.656711	0.9241093337621427	-0.710642	0.47730615102219126	NA	Irinotecan	8h	B4	WU-225	NA	down	MICA-AS1
ENSG00000289378	1	29.00771800723946	0.25191683529052694	0.29417	0.8563637223643672	0.3917966244368539	0.677276	Irinotecan	8h	B4	WU-225	FALSE	up
ENSG00000241587	3	2.9512709037240206	-1.32633	1.065517459508137	-1.24477	0.21321520838708216	NA	Irinotecan	8h	B4	WU-225	NA	down	RN7SL482P
ENSG00000182329	14	3.255337445313825	0.5334354022288071	0.9978977754840637	0.5345591656119751	0.5929547266297677	NA	Irinotecan	8h	B4	WU-225	NA	up	KIAA2012
ENSG00000144290	17	23.27233924069832	-1.59043	0.744181	-2.13715	0.0325855	0.34546808481178626	Irinotecan	8h	B4	WU-225	FALSE	down	SLC4A10
ENSG00000139842	15	1573.0336826479434	0.2764730804422268	0.12184420305015278	2.2690704483366075	0.023264	0.3090404093316099	Irinotecan	8h	B4	WU-225	FALSE	up	CUL4A
ENSG00000104472	10	469.69315842159267	0.26212921013665735	0.19329969791758003	1.3560766672714881	0.17507477584700795	0.5083233035865424	Irinotecan	8h	B4	WU-225	FALSE	up	CHRAC1
ENSG00000114738	11	1462.5267064490874	-0.278443	0.23246765256043897	-1.19777	0.2310061372484028	0.5547984298972642	Irinotecan	8h	B4	WU-225	FALSE	down	MAPKAPK3
ENSG00000198252	12	573.4015451153588	0.3803649866287934	0.18876249640613432	2.0150453287628403	0.043899899799005146	0.3662351837286046	Irinotecan	8h	B4	WU-225	FALSE	up	STYX
ENSG00000165905	18	62.21588233592833	0.13071053717818204	0.24950777590233478	0.5238736015559943	0.6003664568408241	0.8072296462112455	Irinotecan	8h	B4	WU-225	FALSE	up	LARGE2
ENSG00000138439	12	222.55103615806706	-0.966673	0.37714776771023545	-2.56311	0.010373778836900964	0.2565262395723519	Irinotecan	8h	B4	WU-225	FALSE	down	FAM117B
ENSG00000289294	1	6.498269740241685	-0.330937	0.6847446549947639	-0.4833	0.6288826832012058	NA	Irinotecan	8h	B4	WU-225	NA	down
ENSG00000183837	10	10.111287121045974	0.27149476135290596	0.5340142977742047	0.5084035436588649	0.6111703681423912	0.8132056087323867	Irinotecan	8h	B4	WU-225	FALSE	up	PNMA3
ENSG00000084072	17	996.7642266078993	-0.200635	0.13544680124826264	-1.48128	0.1385310549650156	0.47454433416890035	Irinotecan	8h	B4	WU-225	FALSE	down	PPIE
ENSG00000119004	17	375.1030623251832	-0.0662487	0.15284792402846803	-0.433429	0.6647032421373723	0.8415740876848513	Irinotecan	8h	B4	WU-225	FALSE	down	CYP20A1
ENSG00000138443	17	645.8975908334654	0.20879490612311558	0.21256236927284888	0.9822759636965783	0.3259639127179854	0.6258289465809886	Irinotecan	8h	B4	WU-225	FALSE	up	ABI2
ENSG00000135392	19	795.3625546210484	0.28066778688818095	0.2012642041389313	1.3945241186278603	0.16315939146547467	0.49785613382359306	Irinotecan	8h	B4	WU-225	FALSE	up	DNAJC14
ENSG00000198488	10	11.86576818879761	-2.08866	1.0035784908760417	-2.08121	0.0374146	0.35268649909619315	Irinotecan	8h	B4	WU-225	FALSE	down	B3GNT6
ENSG00000287185	1	2.6002489364163486	0.4764981720585743	1.0127197545802684	0.4705133576228733	0.6379882931367065	NA	Irinotecan	8h	B4	WU-225	NA	up
ENSG00000227946	2	7.0559	-0.123097	0.6746207823329082	-0.182468	0.8552152646676975	NA	Irinotecan	8h	B4	WU-225	NA	down	INO80D-AS1
ENSG00000185942	13	400.7879561367465	-0.0615911	0.3260006041708193	-0.188929	0.8501481612053146	0.9359292738981017	Irinotecan	8h	B4	WU-225	FALSE	down	NKAIN3
ENSG00000225969	2	0.2655206537439186	-1.09222	3.5338176701188644	-0.309077	0.757263	NA	Irinotecan	8h	B4	WU-225	NA	down	BICDL3P
ENSG00000023228	14	1681.4509690714515	0.10236199661486524	0.10268198825822053	0.9968836633495001	0.31882098224522865	0.6205460313295866	Irinotecan	8h	B4	WU-225	FALSE	up	NDUFS1
ENSG00000278828	2	333.21767743583115	-0.11176	0.23063681198682762	-0.484571	0.6279806997326879	0.8223021985816824	Irinotecan	8h	B4	WU-225	FALSE	down	H3C10
ENSG00000114942	14	1389.9935290219787	0.13833481993702687	0.19813297493202622	0.698192	0.4850572490872598	0.7382837473331907	Irinotecan	8h	B4	WU-225	FALSE	up	EEF1B2
ENSG00000138363	15	646.8388386949096	-0.00265302	0.11562664251131288	-0.0229447	0.981694	0.9923916766046966	Irinotecan	8h	B4	WU-225	FALSE	down	ATIC
ENSG00000071967	12	506.83586003997516	-1.04015	0.42224959952769453	-2.46335	0.013764445453873644	0.2708736922873548	Irinotecan	8h	B4	WU-225	FALSE	down	CYBRD1
ENSG00000135916	16	960.1614523123862	-0.52846	0.21460511872157786	-2.46248	0.013798062143510469	0.2708736922873548	Irinotecan	8h	B4	WU-225	FALSE	down	ITM2C
ENSG00000164879	7	394.1377551075409	-0.0636051	0.35484095420585027	-0.179249	0.857742	0.9398401273733527	Irinotecan	8h	B4	WU-225	FALSE	down	CA3
ENSG00000214465	3	16.569234351200933	-1.52376	0.9647236014375516	-1.57948	0.11422665371650201	0.4529630297183246	Irinotecan	8h	B4	WU-225	FALSE	down	SMARCE1P6
ENSG00000118246	14	670.9932174083375	0.00178984	0.10159776673325663	0.017616917188495795	0.9859444608064013	0.994418	Irinotecan	8h	B4	WU-225	FALSE	up	FASTKD2
ENSG00000121210	16	252.5980395465507	-0.0786353	0.13244713004151887	-0.593711	0.5527053270377121	0.7790272400405883	Irinotecan	8h	B4	WU-225	FALSE	down	TMEM131L
ENSG00000287078	1	5.982771738593986	-1.31585	0.8818664437229028	-1.49212	0.135667	NA	Irinotecan	8h	B4	WU-225	NA	down
ENSG00000229321	2	28.246992194288097	-0.262191	0.5507417662482186	-0.476069	0.6340253194471033	0.825739	Irinotecan	8h	B4	WU-225	FALSE	down
ENSG00000180044	6	6.890731520929901	-0.119121	0.6443412680113029	-0.184873	0.8533284274509185	NA	Irinotecan	8h	B4	WU-225	NA	down	C3orf80
ENSG00000130707	18	113.75342646782416	-1.31313	0.48042376656270097	-2.73327	0.00627088	0.22536931076516256	Irinotecan	8h	B4	WU-225	FALSE	down	ASS1
ENSG00000168397	17	876.9777728594513	0.0663049	0.13102153764348878	0.5060608400450809	0.6128139400768229	0.8140643396466528	Irinotecan	8h	B4	WU-225	FALSE	up	ATG4B
ENSG00000168785	8	695.8495997751254	-0.367986	0.22076716806494748	-1.66685	0.0955443	0.4370908872531528	Irinotecan	8h	B4	WU-225	FALSE	down	TSPAN5
ENSG00000270557	1	4.219043801977683	0.0399714	0.9454891228748157	0.0422759	0.9662787569414802	NA	Irinotecan	8h	B4	WU-225	NA	up
ENSG00000164038	16	252.44300650679054	-0.0126194	0.13108698510786146	-0.0962671	0.9233084349395424	0.9704160024004351	Irinotecan	8h	B4	WU-225	FALSE	down	SLC9B2
ENSG00000144401	14	56.93670245381989	0.053132579075638633	0.286301	0.18558282000244847	0.852772	0.9375841984657155	Irinotecan	8h	B4	WU-225	FALSE	up	METTL21A
ENSG00000111275	13	175.3263856127205	-0.324332	0.22603123081725712	-1.4349	0.15131539979740197	0.48634637303303546	Irinotecan	8h	B4	WU-225	FALSE	down	ALDH2
ENSG00000131944	10	83.36988760691115	0.5089573316857813	0.38922455797478983	1.3076187544125788	0.1910026525355676	0.5211591179839813	Irinotecan	8h	B4	WU-225	FALSE	up	FAAP24
ENSG00000137285	11	552.419	0.5619582533116964	0.42762148186694826	1.3141487907909783	0.18879613762917014	0.5196067833189294	Irinotecan	8h	B4	WU-225	FALSE	up	TUBB2B
ENSG00000226251	7	7.111158249278999	-0.0936881	0.6427316983584878	-0.145765	0.8841065741561337	NA	Irinotecan	8h	B4	WU-225	NA	down	LINC02608
ENSG00000105197	11	1495.0733742350149	0.2644224572407943	0.14699572525404406	1.7988445363551118	0.0720433	0.4075570472312707	Irinotecan	8h	B4	WU-225	FALSE	up	TIMM50
ENSG00000184414	2	4.11911	-0.632171	0.9329913331922671	-0.677574	0.49804183957021125	NA	Irinotecan	8h	B4	WU-225	NA	down	IRS3P
ENSG00000163251	4	212.3291938532923	0.36044747470339117	0.20931927342314488	1.7219984992721444	0.0850698	0.42716055332215996	Irinotecan	8h	B4	WU-225	FALSE	up	FZD5
ENSG00000132964	12	1674.9047948144353	-0.203534	0.13668595624476726	-1.48906	0.13647044942632774	0.4721538251295631	Irinotecan	8h	B4	WU-225	FALSE	down	CDK8
ENSG00000178385	15	260.19329953223644	-0.733483	0.27839801257285257	-2.63466	0.00842225	0.24652508918818952	Irinotecan	8h	B4	WU-225	FALSE	down	PLEKHM3
ENSG00000289419	1	16.1	0.40823364597605644	0.5009659000705355	0.8148930813825402	0.415134	0.6927869520811806	Irinotecan	8h	B4	WU-225	FALSE	up
ENSG00000180008	9	1051.3839750874367	0.2410455309155557	0.12739788950782646	1.8920684781104438	0.0584819	0.38866835904654146	Irinotecan	8h	B4	WU-225	FALSE	up	SOCS4
ENSG00000115020	17	1551.7906537473052	-0.306043	0.17892473829145406	-1.71045	0.087182	0.4298029340681386	Irinotecan	8h	B4	WU-225	FALSE	down	PIKFYVE
ENSG00000196776	17	635.0439710055812	-0.280543	0.20177426964414286	-1.39038	0.16441375048690096	0.49846467159054336	Irinotecan	8h	B4	WU-225	FALSE	down	CD47
ENSG00000197958	13	10053.94696779955	0.10112619966992632	0.14517955105262043	0.6965595287815228	0.48607849088955063	0.7387208707004081	Irinotecan	8h	B4	WU-225	FALSE	up	RPL12
ENSG00000262155	2	12.608254342309616	-1.44848	0.6878797850978962	-2.10572	0.0352288	0.3489903157367036	Irinotecan	8h	B4	WU-225	FALSE	down	LINC02175
ENSG00000274265	5	174.12947903391898	0.519612	0.38235720532915146	1.3589704510910101	0.1741559523542567	0.5077172804667404	Irinotecan	8h	B4	WU-225	FALSE	up
ENSG00000284024	4	903.0956714279923	-0.0373538	0.152793	-0.244473	0.8068642052817823	0.9135134120085907	Irinotecan	8h	B4	WU-225	FALSE	down	MSANTD7
ENSG00000151693	11	551.6969679679574	0.1656115047928257	0.16708253317167618	0.9911957979632795	0.3215899820237845	0.6227088086962594	Irinotecan	8h	B4	WU-225	FALSE	up	ASAP2
ENSG00000171617	15	609.853	0.0183662	0.15574740993217365	0.11792279851032607	0.906129	0.9615336584844046	Irinotecan	8h	B4	WU-225	FALSE	up	ENC1
ENSG00000272807	1	10.019292589913967	0.25399509483549554	0.5509209807878116	0.4610372516078169	0.6447718791614232	0.831217	Irinotecan	8h	B4	WU-225	FALSE	up
ENSG00000229127	2	34.88038649427703	-0.35079	0.38894065305437064	-0.901912	0.3671033838053582	0.6572363453144475	Irinotecan	8h	B4	WU-225	FALSE	down	KANSL1L-AS1
ENSG00000168334	9	200.38505134449545	0.28324216528755647	0.3526717727253022	0.8031325078805647	0.42189815019020294	0.6986317852130962	Irinotecan	8h	B4	WU-225	FALSE	up	XIRP1
ENSG00000162433	15	1015.5125313835813	-0.268893	0.337715	-0.796213	0.42590839118229545	0.7012175953928179	Irinotecan	8h	B4	WU-225	FALSE	down	AK4
ENSG00000198925	12	646.2787614932855	-0.204139	0.12227509615031902	-1.66951	0.0950169	0.4370908872531528	Irinotecan	8h	B4	WU-225	FALSE	down	ATG9A
ENSG00000289196	1	5.076471532803166	-1.15296	0.7536211045459337	-1.52989	0.1260438244028307	NA	Irinotecan	8h	B4	WU-225	NA	down
ENSG00000099795	7	566.4548762787751	-0.0251079	0.2069817489350888	-0.121305	0.9034496523921366	0.9603571942058294	Irinotecan	8h	B4	WU-225	FALSE	down	NDUFB7
ENSG00000115365	12	194.6715649523235	0.24732670255164785	0.2560679213635188	0.9658636709927373	0.33411240307164825	0.632133	Irinotecan	8h	B4	WU-225	FALSE	up	LANCL1
ENSG00000138756	19	762.9759669106014	-0.0306008	0.1139969344915753	-0.268436	0.7883640352690016	0.9044503464496444	Irinotecan	8h	B4	WU-225	FALSE	down	BMP2K
ENSG00000137996	13	782.2082613784073	0.16430775297193348	0.17601050300837276	0.9335110698713099	0.35055615759514536	0.6445085431549472	Irinotecan	8h	B4	WU-225	FALSE	up	RTCA
ENSG00000186205	14	38.48162058036445	-0.109955	0.3961577705219738	-0.277553	0.7813551367157321	0.9010981696911203	Irinotecan	8h	B4	WU-225	FALSE	down	MTARC1
ENSG00000231307	1	16.17583922154054	-0.428019	0.45352503815134687	-0.943761	0.3452919388437704	0.6400504791084802	Irinotecan	8h	B4	WU-225	FALSE	down	RPS3P2
ENSG00000125944	21	3277.213892868987	0.36529430257954665	0.19168169270884752	1.9057339144766725	0.0566847	0.3850198485916727	Irinotecan	8h	B4	WU-225	FALSE	up	HNRNPR
ENSG00000284057	1	6.844213353192341	6.77175	3.3365050964736835	2.029594980329916	0.0423977	NA	Irinotecan	8h	B4	WU-225	NA	up
ENSG00000258465	8	99.15823063830368	0.23139830802860037	1.098220337422512	0.21070298932150977	0.8331190418324236	0.9261872160337686	Irinotecan	8h	B4	WU-225	FALSE	up
ENSG00000185742	7	4.502683700478126	-0.437057	1.039667468799971	-0.420381	0.6742069204250507	NA	Irinotecan	8h	B4	WU-225	NA	down	C11orf87
ENSG00000180354	16	234.96384779600996	0.0541573	0.17110832524540853	0.31650865804313016	0.7516164545383446	0.886194	Irinotecan	8h	B4	WU-225	FALSE	up	MTURN
ENSG00000124074	12	86.22812538205264	-0.186948	0.25115233642021034	-0.74436	0.4566587369792824	0.7199085688269363	Irinotecan	8h	B4	WU-225	FALSE	down	ENKD1
ENSG00000136535	15	44.279678158114976	-1.65532	0.8193386350893395	-2.02032	0.0433505	0.3650833079052941	Irinotecan	8h	B4	WU-225	FALSE	down	TBR1
ENSG00000188026	13	260.11338875878204	0.25695436476582983	0.12945765450301788	1.9848526203588819	0.0471609	0.37166244465433174	Irinotecan	8h	B4	WU-225	FALSE	up	RILPL1
ENSG00000278467	1	26.814766850183105	-1.20067	0.5738780723028174	-2.0922	0.0364208	0.35169636476584154	Irinotecan	8h	B4	WU-225	FALSE	down
ENSG00000030419	17	37.92184360559562	-0.581778	0.3465556923677991	-1.67874	0.0932021	0.43618083921958445	Irinotecan	8h	B4	WU-225	FALSE	down	IKZF2
ENSG00000143252	16	250.49917429472302	0.019751475598060057	0.28526780561147164	0.0692384	0.9447998878838128	0.9779190823226847	Irinotecan	8h	B4	WU-225	FALSE	up	SDHC
ENSG00000099246	18	1249.8971480267915	-0.0248719	0.1621104728029824	-0.153426	0.8780626995163401	0.9495426746728394	Irinotecan	8h	B4	WU-225	FALSE	down	RAB18
ENSG00000170448	12	457.8650402462197	0.058425	0.13773521304649658	0.42418328793170745	0.671432	0.8454001798201345	Irinotecan	8h	B4	WU-225	FALSE	up	NFXL1
ENSG00000259826	1	18.816942796351515	0.10673034841758501	0.3467047438156751	0.30784219230160864	0.7582024147344734	0.8896181467382491	Irinotecan	8h	B4	WU-225	FALSE	up	CDK13-DT
ENSG00000138376	11	272.84028735036406	0.0717532	0.1224611023494526	0.5859268512256632	0.5579246722451328	0.7811221475099471	Irinotecan	8h	B4	WU-225	FALSE	up	BARD1
ENSG00000128626	12	441.8783021711376	0.44800390983747046	0.3775202446743789	1.1867016833067736	0.23534531083584942	0.557581	Irinotecan	8h	B4	WU-225	FALSE	up	MRPS12
ENSG00000163605	15	1127.2501723348296	0.00909595	0.14996656438728045	0.060653207595127566	0.9516353979562223	0.9803940864799311	Irinotecan	8h	B4	WU-225	FALSE	up	PPP4R2
ENSG00000230438	8	10.455510712836437	-1.24661	0.8303771206865642	-1.50126	0.13328923070978269	0.47023463841722535	Irinotecan	8h	B4	WU-225	FALSE	down	SERPINB9P1
ENSG00000178904	19	407.3718488279104	0.5853480180413416	0.3164561707240514	1.8496969634122347	0.0643572	0.3970944326126424	Irinotecan	8h	B4	WU-225	FALSE	up	DPY19L3
ENSG00000163545	11	118.77605176186552	-0.659774	0.43335211946999264	-1.52249	0.1278863157170348	0.46563145751976376	Irinotecan	8h	B4	WU-225	FALSE	down	NUAK2
ENSG00000054983	17	215.92034722538855	0.0907717	0.1698981189986846	0.5342714304065023	0.5931537554065629	0.8028901907662614	Irinotecan	8h	B4	WU-225	FALSE	up	GALC
ENSG00000188010	16	78.10554605354102	0.015212199073663793	0.35270705604991864	0.0431298	0.965598	0.9859180031441587	Irinotecan	8h	B4	WU-225	FALSE	up	MORN2
ENSG00000287126	1	25.959202452428315	0.14679768965745216	0.40613929890525435	0.3614466515630088	0.7177655788762817	0.868961	Irinotecan	8h	B4	WU-225	FALSE	up
ENSG00000214194	9	139.2900099249258	0.17185657452985734	0.25943780899451335	0.6624191562359818	0.5077026301979598	0.7527087200131659	Irinotecan	8h	B4	WU-225	FALSE	up	SMIM30
ENSG00000118242	16	77.06100156561409	-0.0709033	0.3450223987077515	-0.205504	0.8371787484967685	0.928515	Irinotecan	8h	B4	WU-225	FALSE	down	MREG
ENSG00000069248	12	858.8909121924038	0.15815724157934866	0.18231525406566718	0.8674931913397813	0.3856718407386466	0.673408	Irinotecan	8h	B4	WU-225	FALSE	up	NUP133
ENSG00000251144	1	0.4755193831293373	-2.03331	3.01421	-0.674575	0.4999456106315718	NA	Irinotecan	8h	B4	WU-225	NA	down	NA
ENSG00000163449	11	9.27936	0.2959524737094505	0.6359364970504888	0.4653805451992386	0.6416589636810666	NA	Irinotecan	8h	B4	WU-225	NA	up	TMEM169
ENSG00000265185	6	52.61357529589594	-0.974517	0.5717932435767785	-1.70432	0.0883218	0.4298029340681386	Irinotecan	8h	B4	WU-225	FALSE	down	SNORD3B-1
ENSG00000095485	18	385.90935435092985	0.0178187	0.13603952588628285	0.13098195470948432	0.8957895824664701	0.9567651381485369	Irinotecan	8h	B4	WU-225	FALSE	up	CWF19L1
ENSG00000126464	15	162.72758709093753	-0.0877311	0.23619761982321866	-0.371431	0.7103165511421063	0.865533	Irinotecan	8h	B4	WU-225	FALSE	down	PRR12
ENSG00000144583	5	94.29552962496152	0.969273	0.36245076036238427	2.674220151731506	0.00749033	0.23629550903680108	Irinotecan	8h	B4	WU-225	FALSE	up	MARCHF4
ENSG00000171680	23	240.82417130144566	-0.130518	0.22807357888849017	-0.572264	0.5671429503061967	0.7870137083452889	Irinotecan	8h	B4	WU-225	FALSE	down	PLEKHG5
ENSG00000172250	17	3.644639281123454	-3.14587	1.340636928715885	-2.34655	0.018948259305517745	NA	Irinotecan	8h	B4	WU-225	NA	down	SERHL
ENSG00000115457	10	2123.237643888555	-0.572021	0.29405370236911677	-1.94529	0.0517397	0.3770914380287103	Irinotecan	8h	B4	WU-225	FALSE	down	IGFBP2
ENSG00000112339	15	775.4834030163197	-0.0414517	0.0886983	-0.467333	0.6402614774672464	0.8287596204393012	Irinotecan	8h	B4	WU-225	FALSE	down	HBS1L
ENSG00000189410	12	281.0537046488029	-0.258846	0.4419665499297854	-0.58567	0.5580975673044143	0.7812353562110028	Irinotecan	8h	B4	WU-225	FALSE	down	SH2D5
ENSG00000168061	17	208.9860630645767	-0.0122695	0.16354130800530936	-0.0750238	0.9401957768028908	0.9761704087365488	Irinotecan	8h	B4	WU-225	FALSE	down	SAC3D1
ENSG00000283635	1	1.2042094496872615	-1.16151	1.9488996562887917	-0.595982	0.5511875400229966	NA	Irinotecan	8h	B4	WU-225	NA	down
ENSG00000214900	12	146.831	-1.34491	0.5983217634229805	-2.2478	0.024588655147784223	0.3137044384168247	Irinotecan	8h	B4	WU-225	FALSE	down	LINC01588
ENSG00000134014	17	367.8673873041998	0.0795326	0.15047806995480748	0.528533	0.59713	0.8052106661774879	Irinotecan	8h	B4	WU-225	FALSE	up	ELP3
ENSG00000136999	5	775.6630043433523	-0.984055	0.451294	-2.18052	0.0292189	0.3309198241777618	Irinotecan	8h	B4	WU-225	FALSE	down	CCN3
ENSG00000260296	1	14.143808992285521	0.2051590064322852	0.4989739110028153	0.4111617900422206	0.6809539041148682	0.8508510075981185	Irinotecan	8h	B4	WU-225	FALSE	up
ENSG00000137266	15	38.8122	0.15604033301639153	0.4718367996291227	0.3307082727312573	0.7408648528673395	0.8807886979782089	Irinotecan	8h	B4	WU-225	FALSE	up	SLC22A23
ENSG00000283050	3	34.513937670460486	-0.56633	0.5048770839272821	-1.12172	0.26198253277806993	0.5768771757227064	Irinotecan	8h	B4	WU-225	FALSE	down	GTF2IP12
ENSG00000272455	1	99.68032975216902	-0.511998	0.35275910818164596	-1.45141	0.14666562851562645	0.4810620657130007	Irinotecan	8h	B4	WU-225	FALSE	down	MRPL20-DT
ENSG00000231672	8	10.89266088324234	-1.23274	0.6716372672312675	-1.83542	0.0664429	0.4001148594979283	Irinotecan	8h	B4	WU-225	FALSE	down	DIRC3
ENSG00000110330	10	1173.1669068411106	0.11232636989208755	0.1248378295699393	0.899778	0.3682382454057058	0.657945	Irinotecan	8h	B4	WU-225	FALSE	up	BIRC2
ENSG00000151067	23	100.49893777679921	-0.879044	0.3926070236631277	-2.23899	0.025156371755031277	0.314723	Irinotecan	8h	B4	WU-225	FALSE	down	CACNA1C
ENSG00000213996	13	8.228664919019279	-0.574793	0.9064136955995488	-0.63414	0.5259897276839829	NA	Irinotecan	8h	B4	WU-225	NA	down	TM6SF2
ENSG00000280670	3	176.67800014685494	-1.49549	0.5751528936256077	-2.60016	0.00931805	0.25274822003903913	Irinotecan	8h	B4	WU-225	FALSE	down	CCDC163
ENSG00000180543	5	2550.871192102778	0.3569671989737466	0.23606180086504386	1.5121768861613667	0.13048886943438326	0.467673	Irinotecan	8h	B4	WU-225	FALSE	up	TSPYL5
ENSG00000225828	2	110.50148435388114	-0.818557	0.44391989441773966	-1.84393	0.0651934	0.3986540640403758	Irinotecan	8h	B4	WU-225	FALSE	down	FAM229A
ENSG00000110876	10	149.81863829124688	-1.6928	0.9088233232527656	-1.86262	0.0625152	0.3937806133082824	Irinotecan	8h	B4	WU-225	FALSE	down	SELPLG
ENSG00000125459	17	362.5824493009829	0.22747799043178493	0.19190130542880068	1.185390531468708	0.23586307366966075	0.5581610540409577	Irinotecan	8h	B4	WU-225	FALSE	up	MSTO1
ENSG00000120802	14	1441.7716210245744	0.23443600404368345	0.1680083565749654	1.395382996553972	0.16290037600243626	0.49749229778617743	Irinotecan	8h	B4	WU-225	FALSE	up	TMPO
ENSG00000100281	14	402.67439974499104	0.33205225623706386	0.31000212799686094	1.0711289576709815	0.28411144934398275	0.5943804414695699	Irinotecan	8h	B4	WU-225	FALSE	up	HMGXB4
ENSG00000103152	12	153.66877524964502	-0.296602	0.21213097178674556	-1.3982	0.1620523181523774	0.4971230556944838	Irinotecan	8h	B4	WU-225	FALSE	down	MPG
ENSG00000228107	1	7.706248594771048	-0.121973	0.6297043048168561	-0.1937	0.8464111534636835	NA	Irinotecan	8h	B4	WU-225	NA	down
ENSG00000180914	11	450.2068146657563	-0.0809909	0.2795110805057881	-0.289759	0.7720005525697948	0.896399	Irinotecan	8h	B4	WU-225	FALSE	down	OXTR
ENSG00000127838	15	257.23389630813506	-0.0853902	0.12445565693251219	-0.686109	0.492644	0.7430368793479012	Irinotecan	8h	B4	WU-225	FALSE	down	PNKD
ENSG00000203721	8	49.451221985544024	-0.842874	0.5753926303513024	-1.46487	0.14295683785913593	0.4776765604980864	Irinotecan	8h	B4	WU-225	FALSE	down	LINC00862
ENSG00000271127	2	130.57207252465963	-0.460445	0.4062498189719441	-1.1334	0.25704451312028664	0.5729960516212048	Irinotecan	8h	B4	WU-225	FALSE	down
ENSG00000222898	1	36.87695963487768	0.44554616347980225	0.3980052554462208	1.1194479404054132	0.2629490885515593	0.5774560859500574	Irinotecan	8h	B4	WU-225	FALSE	up	RN7SKP97
ENSG00000135913	11	684.9020124572335	0.15582702653475272	0.1900707228522422	0.8198370806212488	0.4123089892682105	0.6905889193464061	Irinotecan	8h	B4	WU-225	FALSE	up	USP37
ENSG00000188906	17	18.74438358828708	-2.10927	0.6097441953500359	-3.45927	5.416414822059731e-4	0.1435597266051754	Irinotecan	8h	B4	WU-225	FALSE	down	LRRK2
ENSG00000144580	14	867.8007520258277	0.21607260871434533	0.19569929452035909	1.1041051999902165	0.26954750584675874	0.5831171585042023	Irinotecan	8h	B4	WU-225	FALSE	up	CNOT9
ENSG00000263020	6	116.97622452499705	6.205569874380303e-4	0.2720222606322687	0.00228127	0.9981798092231039	0.9995346425783909	Irinotecan	8h	B4	WU-225	FALSE	up
ENSG00000115556	14	14.937090468026273	-2.22097	0.9585469331550321	-2.31702	0.020502779445930815	0.30014885047942097	Irinotecan	8h	B4	WU-225	FALSE	down	PLCD4
ENSG00000157014	11	2746.49	0.046627304841783845	0.12107364257137317	0.3851152393824853	0.7001520377818211	0.8606656070941168	Irinotecan	8h	B4	WU-225	FALSE	up	TATDN2
ENSG00000221990	5	21.318525979760096	-0.086155	0.3540479062992262	-0.243343	0.8077399463818605	0.9138055104686199	Irinotecan	8h	B4	WU-225	FALSE	down	EXOC3-AS1
ENSG00000197826	12	1.0134583590035966	-2.00955	1.995398751300632	-1.00709	0.3138905632595109	NA	Irinotecan	8h	B4	WU-225	NA	down	CFAP299
ENSG00000172663	9	74.06387487979057	0.12037639103501387	0.22760828584994708	0.5288752585851516	0.5968919861895283	0.8051994636106176	Irinotecan	8h	B4	WU-225	FALSE	up	TMEM134
ENSG00000070950	10	794.0857650870698	0.27135725757696066	0.15560055926636115	1.74393	0.0811704	0.42255686057751957	Irinotecan	8h	B4	WU-225	FALSE	up	RAD18
ENSG00000205143	5	2.130699416837866	-1.03647	1.1553068308977144	-0.897138	0.369645	NA	Irinotecan	8h	B4	WU-225	NA	down	ARID3C
ENSG00000100991	12	998.9043984906997	0.2021918645635093	0.18668057314034026	1.0830900139325594	0.2787684709952748	0.5903867544144773	Irinotecan	8h	B4	WU-225	FALSE	up	TRPC4AP
ENSG00000128709	13	55.256569303205644	-0.144997	0.26373817522820114	-0.549776	0.5824727158287875	0.797149	Irinotecan	8h	B4	WU-225	FALSE	down	HOXD9
ENSG00000215483	12	46.616350524697374	-1.47112	0.6890689951841797	-2.13493	0.0327665	0.34583767516429015	Irinotecan	8h	B4	WU-225	FALSE	down	LINC00598
ENSG00000107187	17	16.68271038801317	-2.02965	1.0723728839704265	-1.89267	0.0584015	0.38866392070279576	Irinotecan	8h	B4	WU-225	FALSE	down	LHX3
ENSG00000183087	15	93.77346122409575	-0.0128705	0.18569884115996807	-0.0693084	0.944744	0.9779190823226847	Irinotecan	8h	B4	WU-225	FALSE	down	GAS6
ENSG00000068028	18	429.8924853592705	0.19691433466928016	0.1295513078613602	1.5199718005163538	0.1285180631455064	0.4667993124163145	Irinotecan	8h	B4	WU-225	FALSE	up	RASSF1
ENSG00000168811	7	5.222916271805038	1.6303741901062065	0.6468846814255955	2.5203475007527003	0.011723902757070066	NA	Irinotecan	8h	B4	WU-225	NA	up	IL12A
ENSG00000163501	7	22.408683953516686	-3.19202	1.0029301519767126	-3.18269	0.00145913	0.1795255335096072	Irinotecan	8h	B4	WU-225	FALSE	down	IHH
ENSG00000280537	2	51.340802076099045	-2.44968	0.9331282673515906	-2.62523	0.00865908	0.2491019474278523	Irinotecan	8h	B4	WU-225	FALSE	down
ENSG00000158552	13	117.02591720329175	0.12185276917435274	0.18568074611413296	0.6562488126768573	0.5116640465169667	0.7552419581996339	Irinotecan	8h	B4	WU-225	FALSE	up	ZFAND2B
ENSG00000166073	11	481.71747889884125	-0.24379	0.15318181242927356	-1.5915	0.11149597747418352	0.4494881021309008	Irinotecan	8h	B4	WU-225	FALSE	down	GPR176
ENSG00000182359	15	15.665385941274799	-0.34987	0.5634224742946247	-0.620972	0.5346178276211007	0.768975	Irinotecan	8h	B4	WU-225	FALSE	down	KBTBD3
ENSG00000157680	16	124.06315822271657	-0.700168	0.35466422655426955	-1.97417	0.048362355958130085	0.3736287154950917	Irinotecan	8h	B4	WU-225	FALSE	down	DGKI
ENSG00000175084	13	4163.41	-0.286083	0.20864474314288617	-1.37115	0.17032914409379926	0.5045777180801835	Irinotecan	8h	B4	WU-225	FALSE	down	DES
ENSG00000135931	19	324.2648657971605	0.17562245719800174	0.14886802588401668	1.1797191247422698	0.23811194488322066	0.5589634140100196	Irinotecan	8h	B4	WU-225	FALSE	up	ARMC9
ENSG00000221821	4	2.68147	0.8796583126209366	0.8888497891213771	0.989659	0.32234075582131866	NA	Irinotecan	8h	B4	WU-225	NA	up	PEX39
ENSG00000258839	4	206.65329271738742	-0.46794	0.28901381940750487	-1.61909	0.10542745208942636	0.44538042047066617	Irinotecan	8h	B4	WU-225	FALSE	down	MC1R
ENSG00000164484	12	48.313971322799844	0.41174196756840703	0.5011496423108615	0.821595	0.4113075186391821	0.6898730647895454	Irinotecan	8h	B4	WU-225	FALSE	up	TMEM200A
ENSG00000212719	14	1212.508118044012	0.21624932260370205	0.18553883793480347	1.1655205185649054	0.24380835958811978	0.5644000526594024	Irinotecan	8h	B4	WU-225	FALSE	up	LINC02693
ENSG00000122862	5	4.0953579969205425	0.31896319688811003	0.747087	0.42694263287642975	0.66942111229044865	NA	Irinotecan	8h	B4	WU-225	NA	up	SRGN
ENSG00000155158	20	132.35492884392224	-0.329094	0.2441185842240112	-1.34809	0.1776297922114755	0.5111067597978505	Irinotecan	8h	B4	WU-225	FALSE	down	TTC39B
ENSG00000256223	6	454.96713518883655	-0.401879	0.28635167964411373	-1.40344	0.16048445210954712	0.4961836720932037	Irinotecan	8h	B4	WU-225	FALSE	down	ZNF10
ENSG00000170949	18	438.4325510179994	-0.486778	0.28378784154574355	-1.71529	0.0862925	0.4287768686368413	Irinotecan	8h	B4	WU-225	FALSE	down	ZNF160
ENSG00000104852	15	1388.8040687021335	0.0725588	0.11854322551847385	0.6120874974582686	0.5404798690125803	0.7720909708598391	Irinotecan	8h	B4	WU-225	FALSE	up	SNRNP70
ENSG00000162591	16	47.48785649738675	-0.315982	0.38061823869214817	-0.83018	0.4064371800737966	0.6876614728274424	Irinotecan	8h	B4	WU-225	FALSE	down	MEGF6
ENSG00000185596	16	290.90841277986533	0.1903105083406513	0.15384970566919678	1.2369897460177888	0.21609088945680524	0.5426140566651663	Irinotecan	8h	B4	WU-225	FALSE	up	WASH3P
ENSG00000113070	8	990.9513376636068	-0.886814	0.5072565188837936	-1.74825	0.0804199	0.42125549058422296	Irinotecan	8h	B4	WU-225	FALSE	down	HBEGF
ENSG00000253438	5	33.758115976669885	-0.543474	0.4245264865978971	-1.28019	0.2004791263608125	0.5280890811834777	Irinotecan	8h	B4	WU-225	FALSE	down	PCAT1
ENSG00000116120	11	665.3272468689254	0.12711893757786347	0.19579672178347043	0.6492393561034335	0.5161836769549301	0.7584237128044328	Irinotecan	8h	B4	WU-225	FALSE	up	FARSB
ENSG00000277998	1	2.963733978502387	-0.110627	0.9935344754225605	-0.111347	0.9113414345124113	NA	Irinotecan	8h	B4	WU-225	NA	down
ENSG00000123983	15	2392.1334249044444	-0.589325	0.31154081507383435	-1.89165	0.0585382	0.38866835904654146	Irinotecan	8h	B4	WU-225	FALSE	down	ACSL3
ENSG00000136758	20	2562.4347701299466	0.0286253	0.11554887689593608	0.24773288947724895	0.8043410827865901	0.9119339229643342	Irinotecan	8h	B4	WU-225	FALSE	up	YME1L1
ENSG00000213842	2	12.934204374070656	-0.196664	0.5842756372641507	-0.336594	0.7364226679496853	0.8785220739077932	Irinotecan	8h	B4	WU-225	FALSE	down	SUGT1P2
ENSG00000261140	1	17.41076681106967	-0.922037	0.5908275181978526	-1.56059	0.11862135717445889	0.45625955530709106	Irinotecan	8h	B4	WU-225	FALSE	down
ENSG00000084731	15	1058.2437357405306	-0.415135	0.18319644696634552	-2.26607	0.0234474	0.3097213087387278	Irinotecan	8h	B4	WU-225	FALSE	down	KIF3C
ENSG00000095203	15	95.82470474969942	-0.0297344	0.17704524115796247	-0.167948	0.8666240001480671	0.9445127849081169	Irinotecan	8h	B4	WU-225	FALSE	down	EPB41L4B
ENSG00000268543	1	7.998553265523674	0.20350402332534293	0.5626594307019223	0.36168241785527344	0.717589	NA	Irinotecan	8h	B4	WU-225	NA	up
ENSG00000135919	14	1981.957279016366	-0.621056	0.2966090176518965	-2.09385	0.0362729	0.35169636476584154	Irinotecan	8h	B4	WU-225	FALSE	down	SERPINE2
ENSG00000226450	2	7.92252	0.47394661200963895	0.6567821443119687	0.7216192098311923	0.4705286253315615	NA	Irinotecan	8h	B4	WU-225	NA	up	CYP2D8P
ENSG00000188582	10	11.895565326500915	0.8049064382986604	0.43966775333194685	1.8307151984625087	0.0671431	0.4008044257606147	Irinotecan	8h	B4	WU-225	FALSE	up	PAQR9
ENSG00000228446	2	31.400263838888343	0.1611109802735055	0.32734112427170464	0.4921806895847823	0.6225916142963328	0.8187618795840971	Irinotecan	8h	B4	WU-225	FALSE	up	ANKRD49P1
ENSG00000134318	15	2670.0859753159084	0.050318529286395984	0.0924865	0.5440632388539064	0.5863979562537903	0.7992564925461765	Irinotecan	8h	B4	WU-225	FALSE	up	ROCK2
ENSG00000277591	1	0.17692477052671415	-1.09222	3.5338176701188644	-0.309077	0.7572628779096291	NA	Irinotecan	8h	B4	WU-225	NA	down	RN7SL575P
ENSG00000235363	1	7.767861171541911	-0.157004	0.6902440992905382	-0.227461	0.8200651983969793	NA	Irinotecan	8h	B4	WU-225	NA	down	SNRPGP10
ENSG00000196152	10	267.6969203163352	-0.362283	0.24362077090455234	-1.48708	0.13699480896297078	0.47264279980981017	Irinotecan	8h	B4	WU-225	FALSE	down	ZNF79
ENSG00000272668	2	20.331468889350987	-0.230011	0.4290486354930913	-0.536095	0.5918929542636482	0.8025208433934706	Irinotecan	8h	B4	WU-225	FALSE	down
ENSG00000169047	6	845.1530140270448	0.32418191890144327	0.17956853280791038	1.8053381281910343	0.0710218	0.40652572078376953	Irinotecan	8h	B4	WU-225	FALSE	up	IRS1
ENSG00000162139	10	430.4780341547622	0.2149632846336191	0.18837039865779046	1.1411733805593283	0.2537977794246468	0.5713328149728546	Irinotecan	8h	B4	WU-225	FALSE	up	NEU3
ENSG00000139793	20	448.62441037623194	-0.639619	0.18647871295877652	-3.42999	6.036132780728636e-4	0.1495290510342962	Irinotecan	8h	B4	WU-225	FALSE	down	MBNL2
ENSG00000281406	2	11.65476831380962	-0.463988	0.4528461455425529	-1.0246	0.3055503172698572	0.6101302912597466	Irinotecan	8h	B4	WU-225	FALSE	down	BLACAT1
ENSG00000239883	9	293.0601981260997	-0.179191	0.23870797081461945	-0.75067	0.4528514068642902	0.7175712464378435	Irinotecan	8h	B4	WU-225	FALSE	down	PARGP1
ENSG00000137273	6	183.47430934630057	-0.31285	0.44152548825470234	-0.708566	0.4785940068897266	0.7347039022485657	Irinotecan	8h	B4	WU-225	FALSE	down	FOXF2
ENSG00000258377	1	17.036008146098087	-0.351858	0.5319637301314736	-0.661433	0.5083347441433851	0.7529883039283002	Irinotecan	8h	B4	WU-225	FALSE	down
ENSG00000126950	8	9.30384	-1.4282	0.8145133342905484	-1.75344	0.0795262	NA	Irinotecan	8h	B4	WU-225	NA	down	TMEM35A
ENSG00000250848	1	1.7685407096283177	0.9255533271715632	1.1349918230737308	0.8154713614279826	0.4148025510202852	NA	Irinotecan	8h	B4	WU-225	NA	up	PPP4R2P1
ENSG00000256995	8	6.68631	-0.572874	1.1719775882314134	-0.488809	0.6249767204789689	NA	Irinotecan	8h	B4	WU-225	NA	down	LINC02955
ENSG00000164180	14	447.4277091933516	0.12923830426083707	0.1526777655968849	0.8464775716070209	0.3972863805594067	0.6821127510878892	Irinotecan	8h	B4	WU-225	FALSE	up	TMEM161B
ENSG00000115009	13	77.71992072986106	-0.626922	0.5480704103434662	-1.14387	0.252677	0.5704650835338371	Irinotecan	8h	B4	WU-225	FALSE	down	CCL20
ENSG00000171262	11	326.36	-0.0310743	0.17960044554282795	-0.173019	0.8626362611258626	0.9424759158561473	Irinotecan	8h	B4	WU-225	FALSE	down	FAM98B
ENSG00000174945	14	62.8058	-1.22119	0.5707802086237093	-2.13952	0.032393931557283345	0.34501366125972355	Irinotecan	8h	B4	WU-225	FALSE	down	AMZ1
ENSG00000252316	1	1.4269031733996504	-3.60392	2.1234591371488722	-1.69719	0.08966	NA	Irinotecan	8h	B4	WU-225	NA	down	RNY4
ENSG00000164616	16	80.31882190394637	0.6780626948037752	0.45293724482558717	1.4970345286241082	0.13438427385993995	0.47089704919276165	Irinotecan	8h	B4	WU-225	FALSE	up	FBXL21P
ENSG00000187957	8	157.78080346111716	-0.534107	0.32575214718754375	-1.63961	0.10108624831389282	0.4401045512880523	Irinotecan	8h	B4	WU-225	FALSE	down	DNER
ENSG00000106993	12	186.95857294631114	-0.15509	0.1706369416509627	-0.90889	0.36340816047566177	0.6548058098487911	Irinotecan	8h	B4	WU-225	FALSE	down	CDC37L1
ENSG00000057935	14	335.73007409532875	0.27819395524850205	0.2997094328692751	0.9282122106908878	0.35329750168239105	0.646905	Irinotecan	8h	B4	WU-225	FALSE	up	MTA3
ENSG00000275846	1	6.132555943093974	-1.1973	1.1382069743833796	-1.05191	0.29283880506909615	NA	Irinotecan	8h	B4	WU-225	NA	down
ENSG00000153495	11	15.333312125320553	-1.52022	0.8362369023975681	-1.81793	0.0690755	0.4040248415027525	Irinotecan	8h	B4	WU-225	FALSE	down	TEX29
ENSG00000163053	11	12.36562412712921	-1.0723	0.5473699563257614	-1.95901	0.050111978958620226	0.3761040285171326	Irinotecan	8h	B4	WU-225	FALSE	down	SLC16A14
ENSG00000173338	13	5.990741411354716	-1.57203	0.861675	-1.82439	0.0680926	NA	Irinotecan	8h	B4	WU-225	NA	down	KCNK7
ENSG00000144647	7	377.88708720020475	-0.0876823	0.17411042845209745	-0.503602	0.6145412775210005	0.814701	Irinotecan	8h	B4	WU-225	FALSE	down	POMGNT2
ENSG00000043514	17	779.7795160805283	0.17439046127781377	0.0974849	1.7888963472468893	0.0736315	0.40978253691844535	Irinotecan	8h	B4	WU-225	FALSE	up	TRIT1
ENSG00000175536	7	18.761625287268263	-0.116914	0.4979362246996111	-0.234797	0.8143665926941575	0.9171145369266143	Irinotecan	8h	B4	WU-225	FALSE	down	LIPT2
ENSG00000185404	17	90.56235061160358	-0.4544	0.19084743037059798	-2.38096	0.0172676	0.28344235299946563	Irinotecan	8h	B4	WU-225	FALSE	down	SP140L
ENSG00000085415	16	1628.8822676075013	0.40976436735178307	0.2046913726569744	2.001864377735518	0.0452993	0.36740783025243073	Irinotecan	8h	B4	WU-225	FALSE	up	SEH1L
ENSG00000149557	14	78.84995894825425	0.14491822984213568	0.2351907459224879	0.6161731800871815	0.5377802274807204	0.7707754009993625	Irinotecan	8h	B4	WU-225	FALSE	up	FEZ1
ENSG00000151694	14	2084.254166073893	-0.104777	0.11434799683738517	-0.916297	0.35951094278122747	0.6513090679326538	Irinotecan	8h	B4	WU-225	FALSE	down	ADAM17
ENSG00000250011	1	1.1588587789399634	-3.3147	2.5956850553258817	-1.277	0.20160083415436458	NA	Irinotecan	8h	B4	WU-225	NA	down	HMGB1P3
ENSG00000175691	9	65.7532	-0.189311	0.22763224412936398	-0.831654	0.40560450286185784	0.6870831815092556	Irinotecan	8h	B4	WU-225	FALSE	down	ZNF77
ENSG00000285679	2	9.30789	-0.122547	0.4832859196833643	-0.25357	0.7998278511960268	NA	Irinotecan	8h	B4	WU-225	NA	down
ENSG00000015475	19	126.37402253505951	-0.0175422	0.21199788618617837	-0.0827472	0.9340525596731181	0.9748279066956862	Irinotecan	8h	B4	WU-225	FALSE	down	BID
ENSG00000198331	11	74.86956393377694	0.5234481897815495	0.328293	1.594452648473897	0.11083468836856865	0.4494881021309008	Irinotecan	8h	B4	WU-225	FALSE	up	HYLS1
ENSG00000152253	9	42.928671005998304	0.4363360640018154	0.2920859143453683	1.493862054182739	0.13521167821118749	0.47148024084349804	Irinotecan	8h	B4	WU-225	FALSE	up	SPC25
ENSG00000127863	16	196.75492682297005	-0.325248	0.21654675408413934	-1.50197	0.13310373466141542	0.47023463841722535	Irinotecan	8h	B4	WU-225	FALSE	down	TNFRSF19
ENSG00000272047	4	131.77797438756474	-0.553202	0.3264995752891292	-1.69434	0.0902003	0.4323606112994705	Irinotecan	8h	B4	WU-225	FALSE	down	GTF2H5
ENSG00000230047	1	5.8541952053343795	-2.25609	1.643176894943858	-1.37301	0.1697506923013821	NA	Irinotecan	8h	B4	WU-225	NA	down	HIGD2AP1
ENSG00000145248	7	121.71279177210064	0.0764605	0.22011295620240312	0.34736953324826514	0.7283137189099416	0.8741409827620331	Irinotecan	8h	B4	WU-225	FALSE	up	SLC10A4
ENSG00000144061	14	36.97084430830258	-0.0534284	0.26617665757585907	-0.200725	0.8409133610741993	0.9316998051831992	Irinotecan	8h	B4	WU-225	FALSE	down	NPHP1
ENSG00000273420	1	52.765871964864196	0.3065277222140454	0.44447989786321057	0.6896323628754518	0.49042541016978597	0.741403	Irinotecan	8h	B4	WU-225	FALSE	up
ENSG00000135324	6	74.6297	-0.0869137	0.2750275404824194	-0.316018	0.7519887944306399	0.886194	Irinotecan	8h	B4	WU-225	FALSE	down	MRAP2
ENSG00000285688	1	5.867515257238117	-3.83312	1.2823206172477113	-2.98921	0.00279703	NA	Irinotecan	8h	B4	WU-225	NA	down
ENSG00000144524	18	409.6734007837714	-0.0157612	0.1278237574791162	-0.123304	0.9018663063718225	0.9596956426773493	Irinotecan	8h	B4	WU-225	FALSE	down	COPS7B
ENSG00000234608	9	166.23517028041454	-0.602974	0.28128121856628036	-2.14367	0.0320593	0.34293925261087943	Irinotecan	8h	B4	WU-225	FALSE	down	MAPKAPK5-AS1
ENSG00000144535	20	226.44027295352637	-0.208196	0.17589349538878074	-1.18365	0.23655338505346651	0.558316	Irinotecan	8h	B4	WU-225	FALSE	down	DIS3L2
ENSG00000275713	3	305.3582003216157	-0.105855	0.20642150746272941	-0.512812	0.6080827180258872	0.81149957976482745	Irinotecan	8h	B4	WU-225	FALSE	down	H2BC9
ENSG00000178057	15	116.77835122487201	-0.209858	0.20920288172464063	-1.00313	0.3157964245674477	0.6187141105083898	Irinotecan	8h	B4	WU-225	FALSE	down	NDUFAF3
ENSG00000267698	2	9.448450999614815	-0.169975	0.5357621533686477	-0.317258	0.7510478327985287	NA	Irinotecan	8h	B4	WU-225	NA	down
ENSG00000135930	15	758.3530609032236	-0.0050816	0.11434340936758397	-0.0444415	0.9645524525004034	0.9852118997713344	Irinotecan	8h	B4	WU-225	FALSE	down	EIF4E2
ENSG00000163444	12	1078.0512094249198	0.17484532385435445	0.12424088461739795	1.4073090705430324	0.1593357608346776	0.494976	Irinotecan	8h	B4	WU-225	FALSE	up	TMEM183A
ENSG00000211448	14	29.231039183913353	-0.849053	0.3656908117337925	-2.32178	0.020244870176900055	0.30014885047942097	Irinotecan	8h	B4	WU-225	FALSE	down	DIO2
ENSG00000227214	2	7.279274724735185	-1.16396	0.7591914166774882	-1.53316	0.12523654107615967	NA	Irinotecan	8h	B4	WU-225	NA	down	HCG15
ENSG00000112695	13	601.7456086051354	0.0876929	0.2749307735730394	0.3189636365182133	0.7497540874898543	0.8858358371017647	Irinotecan	8h	B4	WU-225	FALSE	up	COX7A2
ENSG00000139973	18	127.30586706653281	0.3267992824360216	0.2839498813801229	1.150904803508392	0.249771	0.5689362559251212	Irinotecan	8h	B4	WU-225	FALSE	up	SYT16
ENSG00000163995	21	21.37623487977154	-0.176697	0.4981631736273831	-0.354697	0.7228167011266169	0.8713326488961527	Irinotecan	8h	B4	WU-225	FALSE	down	ABLIM2
ENSG00000117479	15	820.979	-0.224796	0.29502443190931893	-0.761958	0.44608487463777935	0.7133736623984385	Irinotecan	8h	B4	WU-225	FALSE	down	SLC19A2
ENSG00000239779	7	244.90156320312477	0.024177580117570898	0.2122730346140362	0.1138984994562856	0.9093182550875788	0.9627131855036187	Irinotecan	8h	B4	WU-225	FALSE	up	WBP1
ENSG00000221869	5	705.1847200844184	0.13809258624322907	0.34316025717531234	0.40241427541733327	0.6873791657541464	0.8544013727366416	Irinotecan	8h	B4	WU-225	FALSE	up	CEBPD
ENSG00000168884	15	412.55572729917674	0.2179318157855205	0.16341386146287284	1.3336189098929896	0.182329	0.5155220755103825	Irinotecan	8h	B4	WU-225	FALSE	up	TNIP2
ENSG00000088682	14	256.5080160870636	0.2865769354055691	0.30152912128030335	0.9504121332916479	0.34190288122237256	0.6375844969529627	Irinotecan	8h	B4	WU-225	FALSE	up	COQ9
ENSG00000185900	11	1515.3066483047412	0.32502475662643576	0.24748831356522064	1.3132933508829374	0.18908411819337417	0.5197741914328289	Irinotecan	8h	B4	WU-225	FALSE	up	POMK
ENSG00000066248	15	155.9383477835196	-0.628712	0.4738952200411823	-1.32669	0.1846112138843875	0.5167218965492772	Irinotecan	8h	B4	WU-225	FALSE	down	NGEF
ENSG00000089048	15	496.6771324033697	0.1731559301521536	0.0999767	1.7319629702935504	0.0832802	0.42445955755289644	Irinotecan	8h	B4	WU-225	FALSE	up	ESF1
ENSG00000125845	7	347.73638694990973	-0.491467	0.3092689879952488	-1.58912	0.11203259613416074	0.44981576302072335	Irinotecan	8h	B4	WU-225	FALSE	down	BMP2
ENSG00000252010	1	371.3867752356349	-0.536943	0.25912334448634694	-2.07215	0.0382514	0.3538933031113159	Irinotecan	8h	B4	WU-225	FALSE	down	SCARNA5
ENSG00000225411	3	14.820403591249194	-0.643183	0.5665120136311584	-1.13534	0.25623365174217605	0.5725497065855236	Irinotecan	8h	B4	WU-225	FALSE	down
ENSG00000224420	4	13.083445643094914	-0.182738	0.5404028137284401	-0.338152	0.7352484941888877	0.8778615715482626	Irinotecan	8h	B4	WU-225	FALSE	down	ADM5
ENSG00000288826	1	26.28031086593564	-0.652122	0.4146268735428354	-1.57279	0.1157671635188925	0.4545187206705096	Irinotecan	8h	B4	WU-225	FALSE	down
ENSG00000139531	13	161.8748611873522	-1.19021	0.4322129573327063	-2.75376	0.00589151	0.22412755080110255	Irinotecan	8h	B4	WU-225	FALSE	down	SUOX
ENSG00000188001	10	14.39114193295511	-0.741121	0.5241921014645593	-1.41383	0.1574104284489504	0.49242008063128445	Irinotecan	8h	B4	WU-225	FALSE	down	TPRG1
ENSG00000154783	12	113.54807921999958	-0.454219	0.22099894601007333	-2.0553	0.03985	0.3563615166640035	Irinotecan	8h	B4	WU-225	FALSE	down	FGD5
ENSG00000157985	19	820.1062703216218	-0.348546	0.12224773476537891	-2.85114	0.00435627	0.21463188869778393	Irinotecan	8h	B4	WU-225	FALSE	down	AGAP1
ENSG00000237310	3	8.283514385367166	-0.722642	0.5721833969405217	-1.26296	0.20660528715313742	NA	Irinotecan	8h	B4	WU-225	NA	down	LINC03011
ENSG00000235529	2	12.757422608809662	0.24040941829014909	0.528973	0.45448292578545313	0.6494812783807955	0.8338685368729308	Irinotecan	8h	B4	WU-225	FALSE	up	AGAP1-IT1
ENSG00000217159	2	9.130783129351707	-0.661395	0.6907676144219167	-0.957478	0.33832603138981554	NA	Irinotecan	8h	B4	WU-225	NA	down	LARP1P1
ENSG00000176407	18	1162.1543919500182	0.3655650597230559	0.21386054512773625	1.7093618624450266	0.0873839	0.4298029340681386	Irinotecan	8h	B4	WU-225	FALSE	up	KCMF1
ENSG00000168280	18	466.37137183057945	0.35678920449667595	0.16721989667452639	2.1336528223739046	0.0328712	0.34583767516429015	Irinotecan	8h	B4	WU-225	FALSE	up	KIF5C
ENSG00000222022	1	61.8461	-0.385913	0.2739240535417673	-1.40883	0.15888489120594043	0.4943483454389927	Irinotecan	8h	B4	WU-225	FALSE	down	NA
ENSG00000114125	14	562.4642123604503	0.18043614532885677	0.1748370278098435	1.032024780958316	0.30206050874976037	0.6084576716949076	Irinotecan	8h	B4	WU-225	FALSE	up	RNF7
ENSG00000235081	1	7.654210774270506	-1.60165	1.1275229700177338	-1.42051	0.15546013459355304	NA	Irinotecan	8h	B4	WU-225	NA	down
ENSG00000162729	14	236.79962819191132	0.0370838	0.27118490419491725	0.13674745978345995	0.8912304143900724	0.9547111122638701	Irinotecan	8h	B4	WU-225	FALSE	up	IGSF8
ENSG00000147854	17	542.4070598706829	0.19688432399089079	0.13692487985605173	1.4379002866233956	0.15046234838161548	0.48558545408263065	Irinotecan	8h	B4	WU-225	FALSE	up	UHRF2
ENSG00000288550	3	32.93778221712973	-0.394099	1.130245438254185	-0.348684	NA	NA	Irinotecan	8h	B4	WU-225	NA	down
ENSG00000132330	18	416.8050884195958	0.1940135012271958	0.11383246553985313	1.7043775719614105	0.0883106	0.4298029340681386	Irinotecan	8h	B4	WU-225	FALSE	up	SCLY
ENSG00000285872	2	6.148325108260192	0.3820556979900038	0.6556631034535376	0.5827012317417637	0.5600944438963025	NA	Irinotecan	8h	B4	WU-225	NA	up
ENSG00000186235	12	32.77139042962006	-0.0417083	0.3904406743969446	-0.106824	0.9149288976506528	0.9650666601686941	Irinotecan	8h	B4	WU-225	FALSE	down	LINC02610
ENSG00000274020	4	50.89120885773136	-0.0789697	0.30392287865690154	-0.259835	0.7949913500772114	0.9073933138537594	Irinotecan	8h	B4	WU-225	FALSE	down	LINC01138
ENSG00000283041	1	70.58719272876321	0.2631155675959613	0.2610559714836618	1.0078894809438534	0.3135075220706825	0.6173903448133954	Irinotecan	8h	B4	WU-225	FALSE	up
ENSG00000068024	18	347.9646234668851	0.10031736081844736	0.25333840547510456	0.3959816539869455	0.6921185623782848	0.8569832130038759	Irinotecan	8h	B4	WU-225	FALSE	up	HDAC4
ENSG00000108679	13	192.92963610811668	-1.15853	0.43451779310162636	-2.66624	0.00767056	0.23806774925802424	Irinotecan	8h	B4	WU-225	FALSE	down	LGALS3BP
ENSG00000286970	1	5.181607256977582	0.1584252806353697	0.9415634264496181	0.16825768310983438	0.8663805631640127	NA	Irinotecan	8h	B4	WU-225	NA	up
ENSG00000186469	9	249.42942586690535	-0.138455	0.19312933798344997	-0.716905	0.47343271048338387	0.7311441031453114	Irinotecan	8h	B4	WU-225	FALSE	down	GNG2
ENSG00000204632	13	25.16185801669022	-0.684503	0.5781042741791854	-1.18405	0.23639444481185934	0.5582632048356252	Irinotecan	8h	B4	WU-225	FALSE	down	HLA-G
ENSG00000256616	3	9.819697259985912	-0.292428	0.5475546168872267	-0.534062	0.5932985653346743	0.8028901907662614	Irinotecan	8h	B4	WU-225	FALSE	down	ADGRA3P1
ENSG00000280287	1	97.25148557350468	-0.261285	0.37695830655454876	-0.693141	0.48822081548437296	0.7399147281269594	Irinotecan	8h	B4	WU-225	FALSE	down
ENSG00000104331	9	7726.567301053135	0.11872678307997665	0.0981611	1.209509065477079	0.2264673303907265	0.5516911849681969	Irinotecan	8h	B4	WU-225	FALSE	up	BPNT2
ENSG00000105676	14	542.189	0.1988818765261748	0.17631433838168065	1.1279960458782459	0.25932158906349073	0.5748893467655892	Irinotecan	8h	B4	WU-225	FALSE	up	ARMC6
ENSG00000107949	17	875.2766411060998	0.26880465922975855	0.1543999562587504	1.740963312057444	0.08169	0.4226916469507715	Irinotecan	8h	B4	WU-225	FALSE	up	BCCIP
ENSG00000148541	13	35.81301359903562	0.18912557145269443	0.33819706909368075	0.5592170622871558	0.5760135899526067	0.7928650121016404	Irinotecan	8h	B4	WU-225	FALSE	up	FAM13C
ENSG00000240997	3	0.5936614092305832	-0.255592	2.09006	-0.122289	0.9026700782855455	NA	Irinotecan	8h	B4	WU-225	NA	down	RN7SL183P
ENSG00000197520	11	9.362313091989352	-1.6619	0.963739	-1.72443	0.0846296	NA	Irinotecan	8h	B4	WU-225	NA	down	FAM177B
ENSG00000158769	18	45.80691614853512	-0.407223	0.3461162127248455	-1.17655	0.2393751713178101	0.5602250183984646	Irinotecan	8h	B4	WU-225	FALSE	down	F11R
ENSG00000164077	15	311.9647572461986	0.12268512762810818	0.12243048770812985	1.002079873442842	0.31630501762916874	0.618938	Irinotecan	8h	B4	WU-225	FALSE	up	MON1A
ENSG00000157916	20	2078.1067681848926	0.12308380551030637	0.0795476	1.5472971575039696	0.12179160686381603	0.45928181133371004	Irinotecan	8h	B4	WU-225	FALSE	up	RER1
ENSG00000219159	4	8.892612288846799	-0.72782	0.801201	-0.908411	0.36366086087399485	NA	Irinotecan	8h	B4	WU-225	NA	down
ENSG00000129646	16	360.3016644227946	-0.201681	0.27295121691145025	-0.738892	0.45997275128322473	0.7225164136320602	Irinotecan	8h	B4	WU-225	FALSE	down	QRICH2
ENSG00000115687	14	197.10834065020208	0.0199302	0.21862668188974266	0.091161	0.9273646916270041	0.9722039255126372	Irinotecan	8h	B4	WU-225	FALSE	up	PASK
ENSG00000138686	10	190.97206596774038	0.12096225507697485	0.17230678052292928	0.7020168022980274	0.4826686850432396	0.737093	Irinotecan	8h	B4	WU-225	FALSE	up	BBS7
ENSG00000115685	15	221.96991242225224	0.1459751903875588	0.20898762948953284	0.6984872298140975	0.48487254135321795	0.7381766902513703	Irinotecan	8h	B4	WU-225	FALSE	up	PPP1R7
ENSG00000259024	6	131.6790475680808	0.5553481088756849	0.3294190962896214	1.685840666587918	0.0918265	0.43485031119223516	Irinotecan	8h	B4	WU-225	FALSE	up	TVP23C-CDRT4
ENSG00000224232	1	12.017259894499139	-3.172	1.02588	-3.09198	0.00198824	0.1907519010424385	Irinotecan	8h	B4	WU-225	FALSE	down	KCTD5P1
ENSG00000230366	9	10.818006427466075	-0.6246	0.6927619599031362	-0.901608	0.3672649365558913	0.6574290202350661	Irinotecan	8h	B4	WU-225	FALSE	down	DSCR9
ENSG00000140678	17	16.910845174482926	-2.88926	1.0730134510338698	-2.69266	0.00708849	0.23367248991788736	Irinotecan	8h	B4	WU-225	FALSE	down	ITGAX
ENSG00000168393	13	188.511	0.24610173819795597	0.2650313026522485	0.9285761181231853	0.35310880321832977	0.6468200423217074	Irinotecan	8h	B4	WU-225	FALSE	up	DTYMK
ENSG00000197410	14	66.01901337773567	-0.224978	0.28144338140768405	-0.799372	0.4240748416773192	0.7005525785236182	Irinotecan	8h	B4	WU-225	FALSE	down	DCHS2
ENSG00000279068	1	1.2988555542038251	0.035591189408550064	1.8170640824668756	0.0195872	0.9843726783906527	NA	Irinotecan	8h	B4	WU-225	NA	up
ENSG00000146963	18	976.8605497537696	0.1358344720726874	0.12226604046154464	1.1109746546131942	0.26657925907644947	0.5804432578351779	Irinotecan	8h	B4	WU-225	FALSE	up	LUC7L2
ENSG00000089057	15	207.95670261086067	0.0688854	0.2974648375983804	0.23157497611420008	0.8168681453777757	0.9184072251065886	Irinotecan	8h	B4	WU-225	FALSE	up	SLC23A2
ENSG00000134709	13	320.20510682331803	0.4418654914015713	0.330822	1.3356581526412785	0.18166103325907446	0.515298	Irinotecan	8h	B4	WU-225	FALSE	up	HOOK1
ENSG00000163606	11	11.383621653305958	0.5762043704934756	0.4929430767911352	1.1689065079163674	0.24244130120392246	0.5635938615006151	Irinotecan	8h	B4	WU-225	FALSE	up	CD200R1
ENSG00000260941	1	226.42070639108675	0.22885854344240875	0.28009642136569035	0.8170705727925525	0.4138880986757773	0.6920691668687748	Irinotecan	8h	B4	WU-225	FALSE	up	LINC00622
ENSG00000275450	1	19.182040376720877	-0.450877	0.4099764240071937	-1.09976	0.27143537601857837	0.5848140399448659	Irinotecan	8h	B4	WU-225	FALSE	down
ENSG00000168275	16	105.75838467167073	0.2889760683365327	0.23417235402897077	1.2340315300446691	0.21719115543158438	0.5434801893421465	Irinotecan	8h	B4	WU-225	FALSE	up	COA6
ENSG00000213188	3	5.126174246829714	0.5921071594904022	0.7995076162251993	0.7405897673445325	0.45894221424411596	NA	Irinotecan	8h	B4	WU-225	NA	up	YBX1P4
ENSG00000271870	1	24.235181425552316	0.16185959165427136	0.3734154887522798	0.43345709144284433	0.6646827320916928	0.8415740876848513	Irinotecan	8h	B4	WU-225	FALSE	up	NA
ENSG00000285596	1	92.17195580799299	-0.695679	0.46650700487541574	-1.49125	0.13589543838481694	0.47179894835563135	Irinotecan	8h	B4	WU-225	FALSE	down	NA
ENSG00000166575	17	352.18868457190797	-0.101193	0.10514571836608082	-0.962408	0.33584446752683234	0.6335850122461422	Irinotecan	8h	B4	WU-225	FALSE	down	TMEM135
ENSG00000223804	5	13.413751358720857	0.0652967	0.5824958623224479	0.11209809837751501	0.9107456251985726	0.9631052410110471	Irinotecan	8h	B4	WU-225	FALSE	up
ENSG00000231249	2	13.967425979818136	0.0779201	0.45536993305775525	0.17111395005528518	0.8641341670893777	0.9433737865523997	Irinotecan	8h	B4	WU-225	FALSE	up	ITPR1-DT
ENSG00000198258	11	641.9736783530984	-0.0244568	0.23419281050238713	-0.10443	0.9168278222719094	0.9663906210211243	Irinotecan	8h	B4	WU-225	FALSE	down	UBL5
ENSG00000134107	5	3802.801036636053	0.31781823032190326	0.090686	3.5045997671644766	4.572941905595338e-4	0.13620146444086326	Irinotecan	8h	B4	WU-225	FALSE	up	BHLHE40
ENSG00000167004	14	3512.0088878800752	-0.149843	0.12396252339929849	-1.20878	0.22674737649958815	0.5519634716380063	Irinotecan	8h	B4	WU-225	FALSE	down	PDIA3
ENSG00000157181	16	620.6774131264249	0.18512398261465832	0.11829227858754277	1.564970975494875	0.11758971500227187	0.45625955530709106	Irinotecan	8h	B4	WU-225	FALSE	up	ODR4
ENSG00000231528	3	215.1674253518097	0.1551772038919412	0.21918970430480417	0.7079584526294744	0.478971	0.7347920832717747	Irinotecan	8h	B4	WU-225	FALSE	up	FAM225A
ENSG00000241644	2	5.856478742449402	-2.31457	1.3669449018860196	-1.69324	0.0904096	NA	Irinotecan	8h	B4	WU-225	NA	down	INMT
ENSG00000141570	11	332.41906772288337	-0.654206	0.30759855912829287	-2.12682	0.0334354	0.3463939358100511	Irinotecan	8h	B4	WU-225	FALSE	down	CBX8
ENSG00000048740	19	508.61029443464383	0.016765101420124596	0.21924960543450703	0.0764658	0.9390485040058039	0.9761704087365488	Irinotecan	8h	B4	WU-225	FALSE	up	CELF2
ENSG00000106266	11	784.0392787319485	0.17230222465762468	0.10978567991437393	1.5694417048927491	0.11654505280679937	0.45512636850122645	Irinotecan	8h	B4	WU-225	FALSE	up	SNX8
ENSG00000217801	11	8.710004965562987	-0.342986	0.5446286246839344	-0.629762	0.528851	NA	Irinotecan	8h	B4	WU-225	NA	down	PTPN11BP
ENSG00000228649	10	286.17574691030836	0.6852611955069146	0.23949752389282022	2.8612454290491214	0.0042198	0.21282947893728318	Irinotecan	8h	B4	WU-225	FALSE	up	SNHG26
ENSG00000130561	17	6.8596588926849895	-2.90256	1.2885997179357143	-2.25249	0.024291125545274263	NA	Irinotecan	8h	B4	WU-225	NA	down	SAG
ENSG00000250748	6	6.9435780491381145	-0.5011	0.7166231731097561	-0.699251	0.48439505921332454	NA	Irinotecan	8h	B4	WU-225	NA	down	MSRB3-AS1
ENSG00000133048	13	313.4773622700525	-2.70038	0.8624099803860491	-3.13121	0.00174089	0.18708822691986482	Irinotecan	8h	B4	WU-225	FALSE	down	CHI3L1
ENSG00000279495	1	45.65746458640091	0.3286741104718279	0.35107067176442586	0.936205	0.3491676607514455	0.6429806946266637	Irinotecan	8h	B4	WU-225	FALSE	up
ENSG00000215784	6	60.52151244041914	-0.57819	0.40659667932408655	-1.42202	0.15501917250444236	0.4895387819211157	Irinotecan	8h	B4	WU-225	FALSE	down	FAM72D
ENSG00000214293	10	104.81830900659511	-0.0704086	0.23754359492958985	-0.296403	0.7669225315004027	0.8937427112357453	Irinotecan	8h	B4	WU-225	FALSE	down	APTR
ENSG00000233757	6	231.63605221034354	0.19435168620974827	0.17405508351865312	1.1166102263765252	0.26416101721119123	0.578815	Irinotecan	8h	B4	WU-225	FALSE	up	ZNF892
ENSG00000274712	2	46.896	0.30075660608810145	0.33060357709936755	0.9097197578043895	0.36297	0.6542946645597946	Irinotecan	8h	B4	WU-225	FALSE	up
ENSG00000125046	16	57.448382040258565	-0.000658924	0.43705963853985563	-0.00150763	0.9987970865058732	0.9996803524118741	Irinotecan	8h	B4	WU-225	FALSE	down	SSUH2
ENSG00000163322	14	162.4294209481486	0.2938332290410763	0.16489224809525344	1.781971150465105	0.0747539	0.412772	Irinotecan	8h	B4	WU-225	FALSE	up	ABRAXAS1
ENSG00000156983	17	1840.666140951882	0.22738489694819744	0.12580905114591215	1.8073810658064544	0.0707029	0.4062819074903709	Irinotecan	8h	B4	WU-225	FALSE	up	BRPF1
ENSG00000171148	14	1881.3252171813344	-0.250952	0.16468880281956125	-1.52379	0.1275604104862777	0.4652751216057419	Irinotecan	8h	B4	WU-225	FALSE	down	TADA3
ENSG00000241553	13	2931.6678298605766	0.0332414	0.14965240552582815	0.22212418555586064	0.8242172107590244	0.9213993962642175	Irinotecan	8h	B4	WU-225	FALSE	up	ARPC4
ENSG00000214021	17	402.3256645557283	-1.35366	0.5644905772588352	-2.39803	0.0164837	0.2833332264646825	Irinotecan	8h	B4	WU-225	FALSE	down	TTLL3
ENSG00000288741	1	25.672118854703864	-0.161983	0.3831909058072974	-0.422721	0.6724985331822347	0.8458922425601837	Irinotecan	8h	B4	WU-225	FALSE	down
ENSG00000170759	11	5761.530119737899	0.12940048871979987	0.0881991	1.4671409145262062	0.1423377260598547	0.4770634136245122	Irinotecan	8h	B4	WU-225	FALSE	up	KIF5B
ENSG00000260464	1	4.076601740712679	-0.964335	0.9024438914069518	-1.06858	0.28525835911697645	NA	Irinotecan	8h	B4	WU-225	NA	down
ENSG00000289520	1	24.67455090061342	0.6978288796901283	0.3841053400660309	1.8167643271248604	0.0692532	0.40430250992406314	Irinotecan	8h	B4	WU-225	FALSE	up
ENSG00000163703	20	801.046	-0.171899	0.13045480743661064	-1.31769	0.1876067616814537	0.5185080582402082	Irinotecan	8h	B4	WU-225	FALSE	down	CRELD1
ENSG00000153037	15	622.623	0.2225059867325549	0.11957008106453212	1.8608834647562724	0.0627606	0.39416950788386396	Irinotecan	8h	B4	WU-225	FALSE	up	SRP19
ENSG00000163704	12	399.57119297713433	0.25922679497693096	0.1734582464145298	1.4944622140214183	0.1350548510300635	0.47148024084349804	Irinotecan	8h	B4	WU-225	FALSE	up	PRRT3
ENSG00000205403	15	17.98688814770151	-0.366152	0.8196529453446357	-0.446716	0.6550804791175329	0.8368584879243155	Irinotecan	8h	B4	WU-225	FALSE	down	CFI
ENSG00000180481	11	1.8539847318595162	0.27695853124065045	1.0772301991842348	0.2571024572560124	0.7970996806811129	NA	Irinotecan	8h	B4	WU-225	NA	up	GLIPR1L2
ENSG00000134086	9	2351.7951294337113	0.30462477367431956	0.11922148815415008	2.555116350170434	0.010615230847478925	0.2584149512902868	Irinotecan	8h	B4	WU-225	FALSE	up	VHL
ENSG00000037280	16	3.4268720267448107	-0.861011	0.8784703742995783	-0.980125	0.32702445785757694	NA	Irinotecan	8h	B4	WU-225	NA	down	FLT4
ENSG00000152315	5	30.504125775024338	-0.351257	0.3745580657415916	-0.937789	0.34835272077230917	0.642349	Irinotecan	8h	B4	WU-225	FALSE	down	KCNK13
ENSG00000231177	4	106.62726376323239	-0.78739	0.43988340110236507	-1.79	0.0734544	0.4096600592432105	Irinotecan	8h	B4	WU-225	FALSE	down	LINC00852
ENSG00000240288	8	203.1942587272352	-0.7213	0.5059320494390342	-1.42569	0.15395890980294435	0.48855617521811084	Irinotecan	8h	B4	WU-225	FALSE	down	GHRLOS
ENSG00000147996	17	721.8978060747191	0.11933812604888991	0.11602949390389722	1.0285154406321302	0.30370743143423673	0.6087577938376162	Irinotecan	8h	B4	WU-225	FALSE	up	ZNG1E
ENSG00000223812	8	15.013114452447004	-0.920454	0.5207397573654957	-1.76759	0.0771297	0.41569218065151636	Irinotecan	8h	B4	WU-225	FALSE	down	PYDC2-AS1
ENSG00000176971	4	34.826532078568924	-0.852184	0.516212	-1.65084	0.0987711	0.43888815415343735	Irinotecan	8h	B4	WU-225	FALSE	down	FIBIN
ENSG00000134905	17	432.32318124410097	-0.433728	0.1633258910192016	-2.6556	0.00791683	0.239153	Irinotecan	8h	B4	WU-225	FALSE	down	CARS2
ENSG00000137818	12	5715.215040434271	-0.0225877	0.15499957356880104	-0.145728	0.8841364470422983	0.9515422869591875	Irinotecan	8h	B4	WU-225	FALSE	down	RPLP1
ENSG00000052795	13	845.7768116175205	-0.0430834	0.11080754478530011	-0.388813	0.6974143226931688	0.8594035680018819	Irinotecan	8h	B4	WU-225	FALSE	down	FNIP2
ENSG00000100601	10	337.37027624215284	-0.0234443	0.11886109904831105	-0.197241	0.843639	0.9327183166208565	Irinotecan	8h	B4	WU-225	FALSE	down	ALKBH1
ENSG00000155252	13	819.7286835465163	0.1973100474223477	0.2441487491245998	0.808155	0.41900132357965253	0.6967228751099026	Irinotecan	8h	B4	WU-225	FALSE	up	PI4K2A
ENSG00000277007	1	16.14103854883615	0.019500079130418665	0.48670736867926767	0.040065304914807864	0.9680410622470638	0.9867432671564079	Irinotecan	8h	B4	WU-225	FALSE	up
ENSG00000049769	14	799.4613598178362	0.48712798715181393	0.29295542496497173	1.6628058251867468	0.0963513	0.43775259530691735	Irinotecan	8h	B4	WU-225	FALSE	up	PPP1R3F
ENSG00000109466	14	207.68572393140548	-0.0108146	0.14924487396543856	-0.0724619	0.9422343470513407	0.9769796532173309	Irinotecan	8h	B4	WU-225	FALSE	down	KLHL2
ENSG00000135747	11	27.57901773548374	-0.0825547	0.472559	-0.174697	0.8613175010185123	0.9416916032194284	Irinotecan	8h	B4	WU-225	FALSE	down	ZNF670-ZNF695
ENSG00000158483	18	68.86217667992418	0.0784981	0.20004917964313365	0.3923940374519711	0.6947670909496915	0.8575936610246379	Irinotecan	8h	B4	WU-225	FALSE	up	FAM86C1P
ENSG00000140398	14	5.207469630013701	-1.11234	0.8976927129651835	-1.23911	0.2153055781211046	NA	Irinotecan	8h	B4	WU-225	NA	down	NEIL1
ENSG00000272217	1	6.2647	-1.52133	0.935585	-1.62607	0.10393377937899828	NA	Irinotecan	8h	B4	WU-225	NA	down
ENSG00000279159	1	2.6148420458121495	-0.620065	0.9549006337201457	-0.64935	0.5161122496616057	NA	Irinotecan	8h	B4	WU-225	NA	down	NA
ENSG00000157150	5	26.246316040060535	-1.24835	0.6889593871949868	-1.81194	0.0699959	0.40515519851144816	Irinotecan	8h	B4	WU-225	FALSE	down	TIMP4
ENSG00000188157	15	214.055	0.12722688374746915	0.22261176280594397	0.5715191423122411	0.5676477882718088	0.7873912397438687	Irinotecan	8h	B4	WU-225	FALSE	up	AGRN
ENSG00000182180	14	1077.871701002675	0.34842214006884864	0.22687702596886894	1.5357312560887393	0.12460430588859515	0.46228306404516606	Irinotecan	8h	B4	WU-225	FALSE	up	MRPS16
ENSG00000169570	10	62.60992453715213	0.0319363	0.4080823892835409	0.0782596	0.9376215926044095	0.9758461119203691	Irinotecan	8h	B4	WU-225	FALSE	up	DTWD2
ENSG00000132155	14	3656.3711673050234	0.0989546	0.0858291	1.1529252185533416	0.2489410800329272	0.5685378134762948	Irinotecan	8h	B4	WU-225	FALSE	up	RAF1
ENSG00000254389	3	30.913238630050127	-0.469108	0.3309605319500249	-1.41741	0.15636193623005817	0.4912206867834377	Irinotecan	8h	B4	WU-225	FALSE	down	RHPN1-AS1
ENSG00000223387	6	2.4226333201520625	0.16381828171587537	1.1041483349436785	0.14836619005926552	0.882054	NA	Irinotecan	8h	B4	WU-225	NA	up	LINC02068
ENSG00000273456	1	6.210872326184898	0.0633311	0.6856518010413816	0.0923662	0.9264070695638591	NA	Irinotecan	8h	B4	WU-225	NA	up
ENSG00000213563	7	112.17661758340802	0.4142735725690034	0.3061203853869661	1.3533027930999142	0.17595891726283838	0.5090754155370155	Irinotecan	8h	B4	WU-225	FALSE	up	C8orf82
ENSG00000144712	12	105.34171997674788	0.18101671234768307	0.2198798236761047	0.8232529448192155	0.41036416639376955	0.6893163061601686	Irinotecan	8h	B4	WU-225	FALSE	up	CAND2
ENSG00000144711	16	920.1524952523699	0.19105426033364686	0.17171575036459968	1.1126193137670028	0.26587196194575247	0.5798700280001335	Irinotecan	8h	B4	WU-225	FALSE	up	IQSEC1
ENSG00000144031	12	10.911170273487981	-0.00283476	0.47707020753021673	-0.00594201	0.9952589912758623	0.998423	Irinotecan	8h	B4	WU-225	FALSE	down	ANKRD53
ENSG00000132182	13	111.13399806568637	0.053366	0.2807460951870852	0.19008637150004765	0.8492414493469214	0.9351650031273491	Irinotecan	8h	B4	WU-225	FALSE	up	NUP210
ENSG00000261147	1	5.676998504156789	-1.80168	1.1511715391296018	-1.56508	0.11756424662701397	NA	Irinotecan	8h	B4	WU-225	NA	down
ENSG00000136542	9	14.611926825507396	-1.9312	0.7356919037347615	-2.62501	0.00866454	0.2491019474278523	Irinotecan	8h	B4	WU-225	FALSE	down	GALNT5
ENSG00000157999	6	12.661958916959101	-0.569383	0.5378760905044934	-1.05858	0.28979293170254766	0.5985392488065105	Irinotecan	8h	B4	WU-225	FALSE	down	ANKRD61
ENSG00000225968	8	133.28780961877288	0.23508901639304536	0.30362398372073834	0.7742768325221343	0.4387671009594031	0.7091488742003795	Irinotecan	8h	B4	WU-225	FALSE	up	ELFN1
ENSG00000163528	13	231.16898097956164	0.322013	0.21494985153336105	1.498082592172972	0.13411179326929099	0.47051372480528064	Irinotecan	8h	B4	WU-225	FALSE	up	CHCHD4
ENSG00000228242	6	133.5359662689025	-1.19326	0.5618704475086979	-2.12373	0.0336929	0.3463939358100511	Irinotecan	8h	B4	WU-225	FALSE	down	XPC-AS1
ENSG00000223935	3	4.585008680040349	0.23707622392688663	0.9199274377593818	0.257712	0.7966292814570493	NA	Irinotecan	8h	B4	WU-225	NA	up	LGALSL-DT
ENSG00000154781	17	456.8208856264378	-0.0599044	0.1589084095008827	-0.376974	0.7061926075306995	0.8629798534277136	Irinotecan	8h	B4	WU-225	FALSE	down	CCDC174
ENSG00000101109	12	742.9533128264451	0.0830145	0.15062582522504822	0.5511308018914274	0.581544	0.7964563316941068	Irinotecan	8h	B4	WU-225	FALSE	up	STK4
ENSG00000251381	8	117.08978764375368	0.6883936171983301	0.4731289015532024	1.4549811160097172	0.14567448947525288	0.4796274098191123	Irinotecan	8h	B4	WU-225	FALSE	up	LINC00958
ENSG00000213513	3	39.3661	-0.165169	0.342365	-0.482435	0.6294966567150668	0.8231506386083101	Irinotecan	8h	B4	WU-225	FALSE	down	IMPDH1P5
ENSG00000177463	16	1610.7225559941635	0.2369107491306694	0.23577951659841395	1.0047978405782474	0.31499420391033295	0.6181547335320452	Irinotecan	8h	B4	WU-225	FALSE	up	NR2C2
ENSG00000131368	9	1701.543120371781	0.1193866906674125	0.15007482678530595	0.7955144325317445	0.42631431896908784	0.7014477799125997	Irinotecan	8h	B4	WU-225	FALSE	up	MRPS25
ENSG00000262664	3	106.50752997565921	0.5139263874173234	0.40765489734898525	1.2606898402531916	0.20742061580521906	0.5356525394775181	Irinotecan	8h	B4	WU-225	FALSE	up	OVCA2
ENSG00000029639	11	78.63693961682517	0.024727269875029222	0.19377791756022217	0.12760623184705502	0.898461	0.9576321943652604	Irinotecan	8h	B4	WU-225	FALSE	up	TFB1M
ENSG00000123374	11	421.5333780645315	0.27560145183500234	0.19622030590727757	1.404551127166399	0.16015479824675222	0.4957061093591818	Irinotecan	8h	B4	WU-225	FALSE	up	CDK2
ENSG00000131375	10	1753.6474848580588	0.10125070003940001	0.10214150140293965	0.9912787520126075	0.32154948535122857	0.6227088086962594	Irinotecan	8h	B4	WU-225	FALSE	up	CAPN7
ENSG00000134986	14	295.608	-0.882849	0.4052334110834658	-2.17862	0.029360112041909248	0.3312443163068192	Irinotecan	8h	B4	WU-225	FALSE	down	NREP
ENSG00000224660	2	577.7809683887358	-0.573621	0.46433222895094145	-1.23537	0.21669336912683942	0.5433113392812791	Irinotecan	8h	B4	WU-225	FALSE	down	SH3BP5-AS1
ENSG00000234782	3	0.9802597640443804	0.1762737632118398	1.724211480621277	0.10223442146918306	0.9185706065024527	NA	Irinotecan	8h	B4	WU-225	NA	up	TPT1P9
ENSG00000239857	7	836.9930979542714	0.3076961741227709	0.14886637158110483	2.0669286881566333	0.0387409	0.3559003347178201	Irinotecan	8h	B4	WU-225	FALSE	up	GET4
ENSG00000204308	8	102.5863730346104	0.0517365	0.3203737723816146	0.16148807970581425	0.8717089991553313	0.9470756225943977	Irinotecan	8h	B4	WU-225	FALSE	up	RNF5
ENSG00000131379	10	40.5002	-3.16311	1.1352767272106732	-2.7862	0.00533299	0.2225938984248098	Irinotecan	8h	B4	WU-225	FALSE	down	C3orf20
ENSG00000182870	13	31.03560337910227	-0.963782	0.6024682877511217	-1.59972	0.10966014892695392	0.44860249357419196	Irinotecan	8h	B4	WU-225	FALSE	down	GALNT9
ENSG00000188827	11	206.79073686768822	0.46321626648058284	0.33663756373611314	1.3760088486253825	0.16881889376412795	0.5021970140938496	Irinotecan	8h	B4	WU-225	FALSE	up	SLX4
ENSG00000280402	1	18.402576229232487	-0.424934	0.7706017192312816	-0.551432	0.5813378419909309	0.796451	Irinotecan	8h	B4	WU-225	FALSE	down
ENSG00000131378	14	617.8905780843306	0.15372285802050512	0.11586190282067976	1.3267765700208032	0.18458260318533523	0.5167218965492772	Irinotecan	8h	B4	WU-225	FALSE	up	RFTN1
ENSG00000078246	17	263.16582002653126	-0.00402726	0.13240959546228004	-0.0304152	0.9757359242834881	0.9898457595793713	Irinotecan	8h	B4	WU-225	FALSE	down	TULP3
ENSG00000131504	18	2342.9902801071744	-0.0581347	0.10131440531871982	-0.573805	0.5660998003405513	0.7866143583004397	Irinotecan	8h	B4	WU-225	FALSE	down	DIAPH1
ENSG00000065665	21	364.59841541473077	0.23393719047413641	0.19607097275229418	1.1931250566583378	0.23282039969041884	0.5558763528771654	Irinotecan	8h	B4	WU-225	FALSE	up	SEC61A2
ENSG00000254369	6	12.501952632837195	-0.528343	0.48313400353644187	-1.09357	0.27414142087196885	0.5866757723614541	Irinotecan	8h	B4	WU-225	FALSE	down	HOXA-AS3
ENSG00000285777	1	4.9499720297594605	-0.227328	1.0776630419294895	-0.210945	0.8329298283715492	NA	Irinotecan	8h	B4	WU-225	NA	down
ENSG00000286707	1	18.86713397307794	-0.49136	0.6712695693442599	-0.731986	0.4641771434603749	0.7254367532594078	Irinotecan	8h	B4	WU-225	FALSE	down
ENSG00000280132	1	2.520763800803058	0.00691997	1.0604649356831541	0.00652541	0.994794	NA	Irinotecan	8h	B4	WU-225	NA	up
ENSG00000160999	11	90.17838187124349	0.0707659	0.21739726583525296	0.32551398718540703	0.7447920983110199	0.8833544399207898	Irinotecan	8h	B4	WU-225	FALSE	up	SH2B2
ENSG00000235904	3	0.7748776508485784	-0.332876	1.6775679581425753	-0.198428	0.8427105824929935	NA	Irinotecan	8h	B4	WU-225	NA	down	RBMS3-AS3
ENSG00000289476	1	6.653269402335813	-0.638612	0.6776809536839113	-0.942349	0.3460141326661486	NA	Irinotecan	8h	B4	WU-225	NA	down
ENSG00000228956	9	16.944185343532826	0.28200030036689006	0.47628542636482635	0.5920825722491931	0.5537952965251969	0.7790410764781798	Irinotecan	8h	B4	WU-225	FALSE	up	SATB1-AS1
ENSG00000116353	16	139.43454164644936	0.17534950971530788	0.15580869039612333	1.125415464756841	0.26041302085779755	0.5757324517353071	Irinotecan	8h	B4	WU-225	FALSE	up	MECR
ENSG00000164237	9	76.91097121160082	-0.0205539	0.20260244057125565	-0.101449	0.919194	0.968182	Irinotecan	8h	B4	WU-225	FALSE	down	CMBL
ENSG00000152082	15	318.75936572698026	-0.414764	0.16360647584322857	-2.53513	0.011240515457699145	0.25870135005151274	Irinotecan	8h	B4	WU-225	FALSE	down	MZT2B
ENSG00000021826	18	1.591422073839791	-1.78348	1.4465862227770676	-1.23289	0.21761643414060783	NA	Irinotecan	8h	B4	WU-225	NA	down	CPS1
ENSG00000077238	14	264.21266605946147	0.19272266327150694	0.3230953062037674	0.5964885888808363	0.5508488747644276	0.7779520295213116	Irinotecan	8h	B4	WU-225	FALSE	up	IL4R
ENSG00000129810	15	102.99392713218114	0.4384274863653623	0.3851673392106231	1.138277942423396	0.25500444146346096	0.5718016103950396	Irinotecan	8h	B4	WU-225	FALSE	up	SGO1
ENSG00000171121	17	198.2467626448064	0.3414850855739901	0.2637483527563872	1.294738268524486	0.1954105337472481	0.5237539635012688	Irinotecan	8h	B4	WU-225	FALSE	up	KCNMB3
ENSG00000083312	19	7236.52	0.12076030707170884	0.1368997774348101	0.8821074024697617	0.37771872952959046	0.6658409067417849	Irinotecan	8h	B4	WU-225	FALSE	up	TNPO1
ENSG00000132967	9	66.92381274591182	-0.596328	0.42704408456629944	-1.39641	0.16259122303600237	0.4971230556944838	Irinotecan	8h	B4	WU-225	FALSE	down	HMGB1P5
ENSG00000225077	3	6.2239989400570614	-0.513392	0.6297793361719184	-0.815193	0.41496157415490625	NA	Irinotecan	8h	B4	WU-225	NA	down	ICMT-DT
ENSG00000066279	19	896.6969037378224	0.10238556012590573	0.1575331503107385	0.64993	0.51573727579625706	0.7583540045414738	Irinotecan	8h	B4	WU-225	FALSE	up	ASPM
ENSG00000182247	10	275.40096879753844	-0.192912	0.17859181071777597	-1.08018	0.28006124648986025	0.591166	Irinotecan	8h	B4	WU-225	FALSE	down	UBE2E2
ENSG00000215788	11	73.98769862021454	0.00756703	0.24231063058131241	0.031228648620939055	0.9750871927563323	0.9897199133937734	Irinotecan	8h	B4	WU-225	FALSE	up	TNFRSF25
ENSG00000197903	8	1683.726921312217	-0.444679	0.2228511108961861	-1.99541	0.045998231754331216	0.3697652688369093	Irinotecan	8h	B4	WU-225	FALSE	down	H2BC12
ENSG00000170142	12	794.6207267676514	-0.278602	0.23749344822506122	-1.17309	0.2407583431055725	0.5619128939927556	Irinotecan	8h	B4	WU-225	FALSE	down	UBE2E1
ENSG00000077092	20	97.35089242389812	-0.66731	0.21477012547957977	-3.10709	0.00188938	0.18979873433748742	Irinotecan	8h	B4	WU-225	FALSE	down	RARB
ENSG00000231043	3	2.105	0.0345621	1.3428143802354056	0.025738552160654883	0.9794658738562113	NA	Irinotecan	8h	B4	WU-225	NA	up
ENSG00000107669	19	843.1988166023563	0.27342146373952636	0.16310749413641568	1.6763268002318097	0.0936742	0.4363521018644538	Irinotecan	8h	B4	WU-225	FALSE	up	ATE1
ENSG00000153201	16	4600.551825001466	0.15424551043718043	0.0996928	1.5472080689296135	0.12181308089633988	0.45928181133371004	Irinotecan	8h	B4	WU-225	FALSE	up	RANBP2
ENSG00000066136	21	1239.5093867728335	-0.10531	0.11926683030694749	-0.882981	0.3772464190322725	0.6655421860034179	Irinotecan	8h	B4	WU-225	FALSE	down	NFYC
ENSG00000289526	1	1.5460219677854927	-0.154458	1.626327632787885	-0.0949737	0.9243357071476761	NA	Irinotecan	8h	B4	WU-225	NA	down
ENSG00000070756	17	33582.95583552144	0.23735493034748087	0.12464253164290119	1.9042852164419994	0.056873	0.38513511963266794	Irinotecan	8h	B4	WU-225	FALSE	up	PABPC1
ENSG00000100600	15	2066.1755816527207	-0.699294	0.3182784388691289	-2.19711	0.028012392903630827	0.3272250655323002	Irinotecan	8h	B4	WU-225	FALSE	down	LGMN
ENSG00000116288	13	1525.4614710058759	0.0575259	0.16394788688957737	0.3508794079395187	0.725679	0.872696	Irinotecan	8h	B4	WU-225	FALSE	up	PARK7
ENSG00000037241	7	186.55127439691535	-0.285645	0.21134911947119994	-1.35153	0.17652500582621058	0.5096709224339417	Irinotecan	8h	B4	WU-225	FALSE	down	RPL26L1
ENSG00000271943	3	13.394591608185642	-0.958343	0.5787533988230966	-1.65588	0.0977471	0.4379941831068263	Irinotecan	8h	B4	WU-225	FALSE	down	TPM4P2
ENSG00000132541	11	256.29959812350074	0.3678327277455878	0.21797245621833808	1.6875193046278198	0.0915035	0.4348059625130001	Irinotecan	8h	B4	WU-225	FALSE	up	RIDA
ENSG00000272282	1	1.3260194592122485	-0.657662	1.4123154535524178	-0.465662	0.6414572993044374	NA	Irinotecan	8h	B4	WU-225	NA	down	LINC02084
ENSG00000167487	12	74.71319632920367	0.25130287101942916	0.2730227659105857	0.9204465795417597	0.357339	0.6498296603744778	Irinotecan	8h	B4	WU-225	FALSE	up	KLHL26
ENSG00000236255	2	181.986	-0.828923	0.48629572446409153	-1.70457	0.0882754	0.4298029340681386	Irinotecan	8h	B4	WU-225	FALSE	down
ENSG00000121067	19	925.9383316409658	0.4516825467097283	0.2505773740678704	1.8025671646929597	0.0714562	0.4068590401271302	Irinotecan	8h	B4	WU-225	FALSE	up	SPOP
ENSG00000213930	12	84.63242239039013	0.0394208	0.20738442723783435	0.19008582754174955	0.8492418755921655	0.9351650031273491	Irinotecan	8h	B4	WU-225	FALSE	up	GALT
ENSG00000163512	14	575.7871887903376	-0.070945	0.13248790176831143	-0.535483	0.5923160944027035	0.8027206681117764	Irinotecan	8h	B4	WU-225	FALSE	down	AZI2
ENSG00000149743	14	46.96786796042102	0.284087	0.30600990438392806	0.9283579579695509	0.35322191907451794	0.646905	Irinotecan	8h	B4	WU-225	FALSE	up	TRPT1
ENSG00000169836	5	33.82470584538153	0.16415324399898815	0.3234260244015773	0.5075449457189308	0.6117725084362214	0.8136996142057138	Irinotecan	8h	B4	WU-225	FALSE	up	TACR3
ENSG00000136874	11	180.50472250988798	0.2649288071921048	0.3044996004125368	0.8700464855559042	0.3842750008825575	0.6720033411393455	Irinotecan	8h	B4	WU-225	FALSE	up	STX17
ENSG00000177409	12	31.731408321923098	-0.422863	0.2870333985573051	-1.47322	0.14069243280618537	0.47548996206303173	Irinotecan	8h	B4	WU-225	FALSE	down	SAMD9L
ENSG00000163513	19	2287.7835973658275	-0.460944	0.17542904789484307	-2.62752	0.00860086	0.24875097298701795	Irinotecan	8h	B4	WU-225	FALSE	down	TGFBR2
ENSG00000182149	21	1654.5629476269237	0.035888116230263764	0.10506848924675964	0.3415687851566836	0.7326754316103097	0.8761797875984414	Irinotecan	8h	B4	WU-225	FALSE	up	IST1
ENSG00000144645	15	1012.4826157850912	0.10481433035884008	0.3209594902230672	0.32656560579029464	0.743996	0.8828499556884196	Irinotecan	8h	B4	WU-225	FALSE	up	OSBPL10
ENSG00000256436	1	34.7398	0.4429769311463381	0.3761435848596123	1.17768	0.238924	0.5596227129974957	Irinotecan	8h	B4	WU-225	FALSE	up	TAS2R31
ENSG00000023697	13	47.121800036923695	0.37562295080131586	0.2756276291936283	1.36279	0.17294827583911618	0.5068432382048464	Irinotecan	8h	B4	WU-225	FALSE	up	DERA
ENSG00000204619	8	291.4765385710918	0.1096523583204851	0.16287025979769637	0.6732497293040851	0.5007884286437765	0.7485668857782204	Irinotecan	8h	B4	WU-225	FALSE	up	PPP1R11
ENSG00000197385	6	33.19076734909053	0.490662	0.5118901473217939	0.9585300107852923	0.33779556586677006	0.6340950156700746	Irinotecan	8h	B4	WU-225	FALSE	up	ZNF860
ENSG00000153250	21	1853.010586299748	-0.0410153	0.11281995943203083	-0.363546	0.7161966971608937	0.8677681341619773	Irinotecan	8h	B4	WU-225	FALSE	down	RBMS1
ENSG00000278746	1	0.36545391625811224	1.6822806028558641	3.073498939783757	0.5473503117506281	0.5841380849631166	NA	Irinotecan	8h	B4	WU-225	NA	up	RN7SL660P
ENSG00000170293	9	52.61442862158114	0.26253105194473575	0.2927101221976633	0.8968977566394236	0.36977347728940435	0.6587587483310837	Irinotecan	8h	B4	WU-225	FALSE	up	CMTM8
ENSG00000288947	1	89.34499454264764	-0.00248723	0.25162167140997566	-0.00988481	0.9921131875709934	0.9971693785409635	Irinotecan	8h	B4	WU-225	FALSE	down
ENSG00000173214	7	1019.1402274481321	0.2130859311971923	0.17492224134864942	1.2181751706032409	0.22315741297511071	0.5490192813169691	Irinotecan	8h	B4	WU-225	FALSE	up	MFSD4B
ENSG00000272168	9	163.42782835442165	0.0733629	0.16904010583952306	0.4339969315076089	0.6642906693052026	0.8414910231901526	Irinotecan	8h	B4	WU-225	FALSE	up	CASC15
ENSG00000112182	16	190.1729745595874	-0.769203	0.29274783611426636	-2.62753	0.00860079	0.24875097298701795	Irinotecan	8h	B4	WU-225	FALSE	down	BACH2
ENSG00000135341	18	1236.3568462268242	0.23577262808841962	0.13670351971144903	1.7247004948086457	0.0845815	0.4260125095132456	Irinotecan	8h	B4	WU-225	FALSE	up	MAP3K7
ENSG00000110756	18	466.401	0.039739101388312284	0.14089436327719995	0.2820489085864162	0.777906	0.8995000290172227	Irinotecan	8h	B4	WU-225	FALSE	up	HPS5
ENSG00000286585	2	3.1527419913610792	-0.302934	1.0763562338185557	-0.281444	0.7783699403409119	NA	Irinotecan	8h	B4	WU-225	NA	down
ENSG00000165379	14	955.1238260452742	-0.215632	0.28397474165597175	-0.759336	0.4476514065981522	0.7141752371983859	Irinotecan	8h	B4	WU-225	FALSE	down	LRFN5
ENSG00000136514	3	0.15573445424856974	-0.611332	3.5338176701188644	-0.172995	0.8626555818941849	NA	Irinotecan	8h	B4	WU-225	NA	down	RTP4
ENSG00000135002	12	538.0376473188675	0.17230952691672846	0.17740778319873085	0.9712624993668324	0.3314175779576809	0.6300645264263772	Irinotecan	8h	B4	WU-225	FALSE	up	RFK
ENSG00000050165	19	541.0377174857176	-0.638903	0.39826584355303807	-1.60421	0.10866727447000651	0.4474340197593143	Irinotecan	8h	B4	WU-225	FALSE	down	DKK3
ENSG00000135333	15	292.52132988342373	-0.939676	0.3931009234195916	-2.39042	0.016829152301743772	0.2833332264646825	Irinotecan	8h	B4	WU-225	FALSE	down	EPHA7
ENSG00000232656	9	45.478439087319245	-0.437608	0.6038081848769309	-0.724746	0.46860777899935147	0.7285306102630027	Irinotecan	8h	B4	WU-225	FALSE	down	IDI2-AS1
ENSG00000171443	7	12.2314	0.30895710043653585	0.48011196380653565	0.6435105219769782	0.5198928895367319	0.7606188888025764	Irinotecan	8h	B4	WU-225	FALSE	up	ZNF524
ENSG00000232034	1	3.371907135659009	0.3217355484689775	0.9073977602189585	0.35456947611523915	0.7229121467728623	NA	Irinotecan	8h	B4	WU-225	NA	up	NA
ENSG00000261366	1	13.949380389311832	0.30062509000867493	0.39533170950463675	0.760438	0.4469930648753531	0.7137510592916545	Irinotecan	8h	B4	WU-225	FALSE	up	MANEA-DT
ENSG00000014123	10	437.85410882036024	-0.0850202	0.18003088798360933	-0.472253	0.636746	0.8270245933168843	Irinotecan	8h	B4	WU-225	FALSE	down	UFL1
ENSG00000281491	1	21.062035408954596	-1.87104	0.9716158654998165	-1.92569	0.0541426	0.3808421311448354	Irinotecan	8h	B4	WU-225	FALSE	down	DNAJB5-DT
ENSG00000154263	18	14.763167076374547	-1.92692	0.8419007242233508	-2.28878	0.022092312071927297	0.3070690054309636	Irinotecan	8h	B4	WU-225	FALSE	down	ABCA10
ENSG00000227766	1	4.591829412631967	-1.0126	0.8254125960149129	-1.22678	0.2199063658278281	NA	Irinotecan	8h	B4	WU-225	NA	down
ENSG00000256594	9	55.30944128967681	-0.0334586	0.39375686925093223	-0.0849727	0.932283	0.974472	Irinotecan	8h	B4	WU-225	FALSE	down
ENSG00000074219	14	215.13484892344533	0.00481562	0.18150020323749697	0.026532307129009537	0.9788327653012241	0.9914192150393584	Irinotecan	8h	B4	WU-225	FALSE	up	TEAD2
ENSG00000112218	9	143.3681992368108	0.7845919431322894	0.4215849203206921	1.861053148047763	0.0627367	0.39416950788386396	Irinotecan	8h	B4	WU-225	FALSE	up	GPR63
ENSG00000146263	12	523.2849028958718	0.31745464284587194	0.29961694745576756	1.0595350014128881	0.28935619757954845	0.598272	Irinotecan	8h	B4	WU-225	FALSE	up	MMS22L
ENSG00000287214	1	74.15472024127914	0.43090707931808403	0.3331405407469615	1.2934693518594653	0.19584877744911425	0.5241890639614916	Irinotecan	8h	B4	WU-225	FALSE	up
ENSG00000206828	1	11.97760803860162	-1.92914	0.9426757562854945	-2.04646	0.040711492198521014	0.35746249528660945	Irinotecan	8h	B4	WU-225	FALSE	down	RNVU1-30
ENSG00000071553	18	576.4067901339646	-0.00761266	0.1616601952375032	-0.0470905	0.9624410981169188	0.9837655802715956	Irinotecan	8h	B4	WU-225	FALSE	down	ATP6AP1
ENSG00000184486	10	51.59007718634699	-0.247005	0.30458	-0.810968	0.4173842244423677	0.6950399194073641	Irinotecan	8h	B4	WU-225	FALSE	down	POU3F2
ENSG00000146267	12	61.961451392442314	0.8670812833189431	0.26126595989277773	3.318768674169375	9.041529613183786e-4	0.15610388476029494	Irinotecan	8h	B4	WU-225	FALSE	up	FAXC
ENSG00000240809	1	3.5569583659756625	-1.28399	0.8774403629291638	-1.46334	0.1433753167771971	NA	Irinotecan	8h	B4	WU-225	NA	down	CAP1P1
ENSG00000132423	12	63.37662944002935	-0.494529	0.3389288579310289	-1.45909	0.14453940417071073	0.47805288614965047	Irinotecan	8h	B4	WU-225	FALSE	down	COQ3
ENSG00000132424	17	1356.446997513184	-0.0917317	0.16488539151794265	-0.556336	0.5779812217034687	0.7942037394463608	Irinotecan	8h	B4	WU-225	FALSE	down	PNISR
ENSG00000128805	15	25.373975936362516	-0.597284	0.5122563818767428	-1.16599	0.24361998532241078	0.5644000526594024	Irinotecan	8h	B4	WU-225	FALSE	down	ARHGAP22
ENSG00000228506	3	34.79669767618827	0.3854299450806362	0.4119145333665374	0.9357036808838833	0.3494257749201724	0.6433011719239148	Irinotecan	8h	B4	WU-225	FALSE	up	PNISR-AS1
ENSG00000123552	18	270.3271758944649	-0.0361544	0.15902856209062802	-0.227345	0.8201551793546038	0.9199824212169024	Irinotecan	8h	B4	WU-225	FALSE	down	USP45
ENSG00000198373	13	380.98898517548815	0.16138324728284922	0.20227440965495805	0.797843	0.42496153138865206	0.7008460111208522	Irinotecan	8h	B4	WU-225	FALSE	up	WWP2
ENSG00000112237	13	705.2799273156056	0.15132815547112585	0.13703575560903294	1.1042968661614823	0.269464	0.5831171585042023	Irinotecan	8h	B4	WU-225	FALSE	up	CCNC
ENSG00000111305	19	9.7325	-1.3806	0.8791234193555305	-1.57043	0.1163161327466761	0.45499424156888385	Irinotecan	8h	B4	WU-225	FALSE	down	GSG1
ENSG00000165617	15	506.4556844135776	0.23828267345112325	0.10802994035196088	2.2057095715761736	0.027404341310115918	0.32493037130336894	Irinotecan	8h	B4	WU-225	FALSE	up	DACT1
ENSG00000137261	15	27.712374552687955	-1.0226	0.707264	-1.44586	0.14821733669715728	0.48293228179005987	Irinotecan	8h	B4	WU-225	FALSE	down	KIAA0319
ENSG00000136732	16	251.4841147251695	-0.305232	0.22963269079406032	-1.32922	0.1837756494870185	0.5162738723305415	Irinotecan	8h	B4	WU-225	FALSE	down	GYPC
ENSG00000260000	2	11.99860612809081	-1.08258	0.5123402617569255	-2.11301	0.0345995	0.3477251078845149	Irinotecan	8h	B4	WU-225	FALSE	down
ENSG00000196417	13	338.8511309438213	0.0409905	0.15887741651989243	0.2580009364737416	0.7964061844857053	0.9079704381179113	Irinotecan	8h	B4	WU-225	FALSE	up	ZNF765
ENSG00000196411	10	882.813	0.3348821395856471	0.19926578506939077	1.6805802334255746	0.0928445	0.43578122785451884	Irinotecan	8h	B4	WU-225	FALSE	up	EPHB4
ENSG00000169855	21	1722.6985394897229	-0.269683	0.10581190413800039	-2.5487	0.0108125	0.2584861546125264	Irinotecan	8h	B4	WU-225	FALSE	down	ROBO1
ENSG00000287616	1	29.12029486801421	-0.372984	0.36384297253887066	-1.02512	0.30530529752874513	0.6099055665328552	Irinotecan	8h	B4	WU-225	FALSE	down
ENSG00000013364	19	311.14562319080403	-1.46322	0.48255099653076466	-3.03225	0.00242734	0.19530334533886914	Irinotecan	8h	B4	WU-225	FALSE	down	MVP
ENSG00000182492	16	231.6671527493128	-0.65258	0.22359560528275457	-2.91857	0.00351638	0.20251302949425676	Irinotecan	8h	B4	WU-225	FALSE	down	BGN
ENSG00000254477	2	3.0147530630872073	0.20961773435033934	0.9050285262343276	0.2316145052604294	0.8168374402747116	NA	Irinotecan	8h	B4	WU-225	NA	up
ENSG00000093000	19	4515.091277128204	-0.0124733	0.12427548357640768	-0.100368	0.9200522356570225	0.9684444480386366	Irinotecan	8h	B4	WU-225	FALSE	down	NUP50
ENSG00000180228	14	615.7770263592906	0.505686	0.2660242143917888	1.9009025735034393	0.0573148	0.38643022762287543	Irinotecan	8h	B4	WU-225	FALSE	up	PRKRA
ENSG00000068878	15	2464.141706042837	-0.0966269	0.14995422638609218	-0.644376	0.5193318230848328	0.7604987149197763	Irinotecan	8h	B4	WU-225	FALSE	down	PSME4
ENSG00000187772	8	364.0461710060201	0.25385845274630675	0.2959411469047453	0.8578004626981333	0.3910026542302478	0.6768687734135737	Irinotecan	8h	B4	WU-225	FALSE	up	LIN28B
ENSG00000140519	14	12.316101333328872	-0.518792	0.5760326302003945	-0.90063	0.36778520155125616	0.657524	Irinotecan	8h	B4	WU-225	FALSE	down	RHCG
ENSG00000101191	17	1501.8902632330883	-0.102877	0.1414101784619518	-0.727506	0.4669163418235833	0.7272713174259686	Irinotecan	8h	B4	WU-225	FALSE	down	DIDO1
ENSG00000151498	12	251.9905893536142	-0.0377132	0.14371745066008526	-0.262412	0.7930036392208567	0.9059773070694808	Irinotecan	8h	B4	WU-225	FALSE	down	ACAD8
ENSG00000146938	16	152.04847570521335	-2.01809	0.6086623335625013	-3.31561	9.14433050957528e-4	0.15610388476029494	Irinotecan	8h	B4	WU-225	FALSE	down	NLGN4X
ENSG00000244710	3	5.114858239832099	-0.234298	0.6868246600448522	-0.341132	0.7330039429291784	NA	Irinotecan	8h	B4	WU-225	NA	down	RN7SL47P
ENSG00000130347	13	78.36903773275579	0.19392083099976917	0.25007012274572316	0.7754658128310361	0.43806445919833736	0.7085143490608284	Irinotecan	8h	B4	WU-225	FALSE	up	RTN4IP1
ENSG00000130349	10	89.83204098638609	-0.0652666	0.23319461070024883	-0.27988	0.7795694033122869	0.9002144115965754	Irinotecan	8h	B4	WU-225	FALSE	down	MTRES1
ENSG00000173041	12	293.1738250181891	-0.0352676	0.15679195344553148	-0.224932	0.8220319979963306	0.9208771637881016	Irinotecan	8h	B4	WU-225	FALSE	down	ZNF680
ENSG00000178409	14	271.40684541431244	0.5479845117722146	0.16089265679660128	3.405901317578282	6.59460113491242e-4	0.1512926263073083	Irinotecan	8h	B4	WU-225	FALSE	up	BEND3
ENSG00000064607	17	1203.7457891057556	0.017181	0.1781623179261977	0.0964345	0.9231754903992477	0.9704160024004351	Irinotecan	8h	B4	WU-225	FALSE	up	SUGP2
ENSG00000064042	18	142.8944990167281	-0.457699	0.19799715036453835	-2.31164	0.020797301426819948	0.30014885047942097	Irinotecan	8h	B4	WU-225	FALSE	down	LIMCH1
ENSG00000112320	12	203.10011577380317	0.24071913630618882	0.15475339460068063	1.5555014927286777	0.11982667934111654	0.45745396489560547	Irinotecan	8h	B4	WU-225	FALSE	up	SOBP
ENSG00000138771	16	218.52678023980727	0.3903091046847731	0.280347	1.3922343761787948	0.16385143620917306	0.4981648147475076	Irinotecan	8h	B4	WU-225	FALSE	up	SHROOM3
ENSG00000160972	10	383.51085052369933	0.18501609130148375	0.17074881901033967	1.0835570774300942	0.2785612307109156	0.5903867544144773	Irinotecan	8h	B4	WU-225	FALSE	up	PPP1R16A
ENSG00000148672	10	3538.78	0.2077154259917177	0.14721993616706838	1.4109191417933893	0.15826845729698405	0.493597	Irinotecan	8h	B4	WU-225	FALSE	up	GLUD1
ENSG00000025796	14	1022.7234626632393	0.0769668	0.1268738844845609	0.6066405935203619	0.5440894545735044	0.774199	Irinotecan	8h	B4	WU-225	FALSE	up	SEC63
ENSG00000179958	10	161.98362718850905	0.34641950343600475	0.22683719561156276	1.527172395611941	0.12671814856674168	0.464859	Irinotecan	8h	B4	WU-225	FALSE	up	DCTPP1
ENSG00000261456	6	3.814449695657947	0.1987417892500136	0.8193118569843143	0.24257160146752094	0.8083372829681336	NA	Irinotecan	8h	B4	WU-225	NA	up	TUBB8
ENSG00000272476	1	9.4875	-0.57908	0.5920281122381309	-0.978129	0.32801048267169314	NA	Irinotecan	8h	B4	WU-225	NA	down
ENSG00000225093	1	16.83699589540714	-2.11399	0.9133058911520129	-2.31465	0.020631996719338113	0.30014885047942097	Irinotecan	8h	B4	WU-225	FALSE	down	RPL3P7
ENSG00000081087	15	1041.261954749008	0.12780591164049163	0.15354564387006883	0.8323642951970796	0.40520334922203277	0.6868834008729356	Irinotecan	8h	B4	WU-225	FALSE	up	OSTM1
ENSG00000167034	10	142.81467153658974	0.7785414481681223	0.3478677430297596	2.238038633267354	0.025218535886657102	0.3152688392840778	Irinotecan	8h	B4	WU-225	FALSE	up	NKX3-1
ENSG00000186104	11	154.9212549991869	0.0718361	0.26383814257168725	0.2722735113340036	0.7854117219912828	0.9030535012009668	Irinotecan	8h	B4	WU-225	FALSE	up	CYP2R1
ENSG00000147140	17	8590.556708553544	0.22563649484338244	0.18414102056031073	1.2253461730406827	0.22044481839033414	0.5463491506295916	Irinotecan	8h	B4	WU-225	FALSE	up	NONO
ENSG00000070159	14	279.9671665395755	0.20632317767457045	0.43713989666821457	0.47198432183180017	0.6369379793616077	0.8271244952138427	Irinotecan	8h	B4	WU-225	FALSE	up	PTPN3
ENSG00000135537	17	51.50407313787218	0.2654313278678485	0.2411362127626515	1.100752661024458	0.27100431995501306	0.5843699232838409	Irinotecan	8h	B4	WU-225	FALSE	up	AFG1L
ENSG00000243422	3	8.390423763821643	-0.29928	0.5448886846489255	-0.54925	0.5828337782476848	NA	Irinotecan	8h	B4	WU-225	NA	down	RPL23AP49
ENSG00000118689	15	1424.2089790677874	-0.289652	0.2790836960906943	-1.03787	0.2993316676094154	0.6064106325767575	Irinotecan	8h	B4	WU-225	FALSE	down	FOXO3
ENSG00000118690	13	41.27475139310987	0.3233969907188087	0.27988044535429674	1.1554826215508731	0.24789284515301183	0.5682523402866164	Irinotecan	8h	B4	WU-225	FALSE	up	ARMC2
ENSG00000116791	14	345.54436163195817	-0.249809	0.23453689141023698	-1.06512	0.28682270248637437	0.5962810643597609	Irinotecan	8h	B4	WU-225	FALSE	down	CRYZ
ENSG00000234494	8	2.2960916110752647	-0.177579	1.0621895174919924	-0.167182	0.8672271771489047	NA	Irinotecan	8h	B4	WU-225	NA	down	SP2-AS1
ENSG00000161513	12	82.30309675273298	0.31429919350881014	0.18731428945455472	1.6779242759536712	0.0933619	0.4363521018644538	Irinotecan	8h	B4	WU-225	FALSE	up	FDXR
ENSG00000080546	14	274.82839054931657	-0.128409	0.15527192112166113	-0.826996	0.4082392817764958	0.6879268776852763	Irinotecan	8h	B4	WU-225	FALSE	down	SESN1
ENSG00000203799	14	23.89305642640863	-2.34885	0.884207	-2.65645	0.00789681	0.23913807091227404	Irinotecan	8h	B4	WU-225	FALSE	down	CCDC162P
ENSG00000196968	11	635.3561513479623	0.2088900873822461	0.13028671442206707	1.6033107313270747	0.10886606841577212	0.44747998704803044	Irinotecan	8h	B4	WU-225	FALSE	up	FUT11
ENSG00000260528	6	58.26120807010588	-1.26999	0.5584390233224608	-2.27418	0.022954990470479483	0.3079857852709618	Irinotecan	8h	B4	WU-225	FALSE	down	FAM157C
ENSG00000198915	12	101.39863642462267	-0.157775	0.2565694907907077	-0.61494	0.5385944685039035	0.7712963552754761	Irinotecan	8h	B4	WU-225	FALSE	down	RASGEF1A
ENSG00000173020	11	1098.7256892278867	0.3287004965576114	0.1797568938696551	1.8285835356943692	0.067462	0.4010970932831483	Irinotecan	8h	B4	WU-225	FALSE	up	GRK2
ENSG00000135535	17	3471.995950007994	0.014580000704435037	0.14812784495065306	0.0984285	0.9215920495555562	0.9694192035934429	Irinotecan	8h	B4	WU-225	FALSE	up	CD164
ENSG00000260273	1	6.2990482535717485	-0.335733	0.7142223288609292	-0.470068	0.6383067040220313	NA	Irinotecan	8h	B4	WU-225	NA	down
ENSG00000135587	9	64.37846797919616	0.051007927473646186	0.21436913247608824	0.23794436673076452	0.8119242438675249	0.9157744088640573	Irinotecan	8h	B4	WU-225	FALSE	up	SMPD2
ENSG00000135596	18	299.385	0.4093212631377722	0.20749082925846607	1.972719780438542	0.0485275	0.3736287154950917	Irinotecan	8h	B4	WU-225	FALSE	up	MICAL1
ENSG00000112367	12	161.717	0.10567288942014108	0.22054583331967095	0.47914253391027856	0.6318372326231116	0.8241165256793612	Irinotecan	8h	B4	WU-225	FALSE	up	FIG4
ENSG00000168438	15	522.3622587700488	0.22890404326362887	0.2657592652619818	0.8613210268999594	0.38906125796828195	0.6752983311039283	Irinotecan	8h	B4	WU-225	FALSE	up	CDC40
ENSG00000175548	9	245.76104238489663	0.11992954719741786	0.17603623011577912	0.6812776388050353	0.4956958296766049	0.7451897724625628	Irinotecan	8h	B4	WU-225	FALSE	up	ALG10B
ENSG00000151729	11	264.9225007728428	0.24742064980424416	0.24943188420533904	0.9919367389317431	0.3212283859494654	0.6223318850010355	Irinotecan	8h	B4	WU-225	FALSE	up	SLC25A4
ENSG00000114383	10	331.34621975350655	-0.0232085	0.19087398298741654	-0.121591	0.903223	0.960295	Irinotecan	8h	B4	WU-225	FALSE	down	TUSC2
ENSG00000203797	12	9.681310896287279	-2.821	1.3280992536129468	-2.12409	0.033662937925771505	0.3463939358100511	Irinotecan	8h	B4	WU-225	FALSE	down	DDO
ENSG00000086991	13	78.16535546599619	0.11577707030501272	0.20269257918952296	0.5711954071922785	0.5678671911633704	0.7874561934590815	Irinotecan	8h	B4	WU-225	FALSE	up	NOX4
ENSG00000004809	14	31.329229096974093	-1.0384	0.5317443763927403	-1.95282	0.0508404	0.37665054226782946	Irinotecan	8h	B4	WU-225	FALSE	down	SLC22A16
ENSG00000167106	12	804.4250941541377	-0.295996	0.1815024331756599	-1.63081	0.10293017951090776	0.4426790930111353	Irinotecan	8h	B4	WU-225	FALSE	down	EEIG1
ENSG00000277258	5	353.8242101724947	0.18338291940535897	0.14868814306709574	1.2333392268044343	0.21744922854223003	0.543527	Irinotecan	8h	B4	WU-225	FALSE	up	PCGF2
ENSG00000079739	17	1009.7911326423595	-0.0382179	0.26744890946640626	-0.142898	0.8863706626988656	0.9529424824671421	Irinotecan	8h	B4	WU-225	FALSE	down	PGM1
ENSG00000155111	15	373.0123696918662	-0.125437	0.13926763789169627	-0.900688	0.36775444068606045	0.657524	Irinotecan	8h	B4	WU-225	FALSE	down	CDK19
ENSG00000232995	7	30.005900771627452	-0.221186	0.32709009398016664	-0.676224	0.49889873691828246	0.7471259533963166	Irinotecan	8h	B4	WU-225	FALSE	down
ENSG00000197498	13	981.4150899357535	0.1527876524116082	0.12544938603139819	1.2179226797759506	0.22325335671501884	0.5490985926161377	Irinotecan	8h	B4	WU-225	FALSE	up	RPF2
ENSG00000112394	18	153.48872749578976	-0.00866427	0.2340776462896276	-0.0370145	0.9704734271033219	0.9878993166981513	Irinotecan	8h	B4	WU-225	FALSE	down	SLC16A10
ENSG00000132341	12	8071.625591732849	0.0506402	0.16871473862070951	0.30015302058361926	0.76406	0.8923314248937606	Irinotecan	8h	B4	WU-225	FALSE	up	RAN
ENSG00000009413	16	1051.599677198555	-0.121366	0.1299322413174663	-0.934075	0.3502653082780865	0.6440435544933472	Irinotecan	8h	B4	WU-225	FALSE	down	REV3L
ENSG00000272356	1	91.13028406307096	0.44436794777971184	0.2941937063874324	1.5104604147938858	0.1309259828550817	0.4683041056213056	Irinotecan	8h	B4	WU-225	FALSE	up
ENSG00000231889	8	62.7297	0.28071395972776064	0.22828157271539465	1.2296829585878795	0.2188158507637753	0.5444579654721696	Irinotecan	8h	B4	WU-225	FALSE	up	TRAF3IP2-AS1
ENSG00000131148	9	664.9721106183011	0.20464849131959484	0.1349387458612758	1.516602885356474	0.12936697647629886	0.46710309615657963	Irinotecan	8h	B4	WU-225	FALSE	up	EMC8
ENSG00000056972	20	68.92880708100648	-0.227302	0.27250482246123836	-0.834122	0.40421221982218997	0.6861624693451973	Irinotecan	8h	B4	WU-225	FALSE	down	TRAF3IP2
ENSG00000255389	1	22.979427814377047	0.2934135369503482	0.5788182871401837	0.5069182219519035	0.6122121995982501	0.8139655816884245	Irinotecan	8h	B4	WU-225	FALSE	up
ENSG00000010810	17	571.9827649891645	-0.347601	0.15351571377543544	-2.26427	0.023557391005278868	0.3097213087387278	Irinotecan	8h	B4	WU-225	FALSE	down	FYN
ENSG00000074935	14	364.18562226381096	-0.35625	0.2812265259644576	-1.26677	0.2052363943855886	0.533257	Irinotecan	8h	B4	WU-225	FALSE	down	TUBE1
ENSG00000203778	8	46.516916832815234	-0.0651434	0.24905559097115454	-0.261562	0.7936594835716122	0.9063606250904925	Irinotecan	8h	B4	WU-225	FALSE	down	FAM229B
ENSG00000112769	20	984.7427474811707	-0.696152	0.24945930072742295	-2.79064	0.00526034	0.2225938984248098	Irinotecan	8h	B4	WU-225	FALSE	down	LAMA4
ENSG00000110075	15	2279.368651547824	0.10210625145304622	0.15043842885949246	0.6787245268854285	0.4973124225028882	0.7460890171180361	Irinotecan	8h	B4	WU-225	FALSE	up	PPP6R3
ENSG00000173917	11	152.9772896948411	0.5485522957346046	0.317363	1.7284693597671812	0.0839041	0.4250556481107289	Irinotecan	8h	B4	WU-225	FALSE	up	HOXB2
ENSG00000168090	10	445.12119917151273	0.1462856989993549	0.13923441891497687	1.0506432255711418	0.2934224804740213	0.6015548128542927	Irinotecan	8h	B4	WU-225	FALSE	up	COPS6
ENSG00000083099	11	553.0603577670859	0.24056135309960536	0.17300744531310455	1.3904682117248968	0.16438674569428158	0.49846467159054336	Irinotecan	8h	B4	WU-225	FALSE	up	LYRM2
ENSG00000148154	10	1469.0125974847606	-0.0648656	0.1775727175686928	-0.36529	0.7148948581181214	0.8674987157343969	Irinotecan	8h	B4	WU-225	FALSE	down	UGCG
ENSG00000136944	19	185.2942874740636	0.18663305689849347	0.3226996017395797	0.5783492012150276	0.563028	0.7844995225998318	Irinotecan	8h	B4	WU-225	FALSE	up	LMX1B
ENSG00000176390	12	463.5415571701807	0.4092470920466036	0.1857853829047468	2.202794889716522	0.0276092	0.3261323833995556	Irinotecan	8h	B4	WU-225	FALSE	up	CRLF3
ENSG00000110768	12	1189.7222657305385	0.20384224123652755	0.14043343012728723	1.451522198466329	0.14663450550540952	0.4810620657130007	Irinotecan	8h	B4	WU-225	FALSE	up	GTF2H1
ENSG00000140950	16	269.1223853954796	0.2580920740513581	0.240753	1.0720187593662882	0.28371160632851117	0.5941688159619911	Irinotecan	8h	B4	WU-225	FALSE	up	MEAK7
ENSG00000156136	10	267.6114343805816	0.21098984618083105	0.18273414943670088	1.154627347057086	0.24824306290582923	0.5683999133841573	Irinotecan	8h	B4	WU-225	FALSE	up	DCK
ENSG00000149273	15	8885.66	-0.00115039	0.16845419056352126	-0.00682912	0.9945511963579082	0.9982556261421431	Irinotecan	8h	B4	WU-225	FALSE	down	RPS3
ENSG00000230943	3	0.6976568150813947	-0.287141	2.080353203178395	-0.138025	0.89022	NA	Irinotecan	8h	B4	WU-225	NA	down	LINC02541
ENSG00000177283	8	577.874	0.0407504	0.17438950049078017	0.23367451748852333	0.8152376722014585	0.917418	Irinotecan	8h	B4	WU-225	FALSE	up	FZD8
ENSG00000289198	1	1.6791486075560116	-0.82555	1.7732600328317563	-0.465555	0.641534	NA	Irinotecan	8h	B4	WU-225	NA	down
ENSG00000139133	7	150.17896551021568	0.4241894211760915	0.32319982031016536	1.3124679981845577	0.18936227684585302	0.5197741914328289	Irinotecan	8h	B4	WU-225	FALSE	up	ALG10
ENSG00000228624	8	2.7368676226798048	0.0565865	0.8940735790733436	0.0632907	0.9495350432249231	NA	Irinotecan	8h	B4	WU-225	NA	up	HDAC2-AS2
ENSG00000251595	7	68.79271825850965	-0.218668	0.29207624611507343	-0.748669	0.4540567322724145	0.7181135890638539	Irinotecan	8h	B4	WU-225	FALSE	down	ABCA11P
ENSG00000135048	14	2332.4217829511867	-0.454035	0.18408976774482358	-2.46638	0.013648787530247128	0.2708736922873548	Irinotecan	8h	B4	WU-225	FALSE	down	CEMIP2
ENSG00000131788	16	442.3713966066324	0.30618850037352313	0.29141138589679433	1.0507087752637168	0.2933923644575561	0.6015548128542927	Irinotecan	8h	B4	WU-225	FALSE	up	PIAS3
ENSG00000162241	13	18.546040190991775	-0.349462	0.44557052098946803	-0.784302	0.4328631558253717	0.7057253237729123	Irinotecan	8h	B4	WU-225	FALSE	down	SLC25A45
ENSG00000287097	1	4.6976513910816395	-0.79121	0.893702	-0.885317	0.3759858182087329	NA	Irinotecan	8h	B4	WU-225	NA	down
ENSG00000275223	1	12.322900401839858	-0.162462	0.5923842678036598	-0.274251	0.7838913970675148	0.902246	Irinotecan	8h	B4	WU-225	FALSE	down
ENSG00000111816	8	30.335153581323066	-0.725085	0.5441228602293221	-1.33257	0.18267132232302205	0.5156652875088037	Irinotecan	8h	B4	WU-225	FALSE	down	FRK
ENSG00000178425	14	92.44312798752368	0.4505433036633393	0.35634071099255504	1.2643610167594699	0.20610047825391034	0.5342751289229861	Irinotecan	8h	B4	WU-225	FALSE	up	NT5DC1
ENSG00000123500	10	0.3273489365596698	-1.52578	3.2354451640464124	-0.471582	0.6372253611100354	NA	Irinotecan	8h	B4	WU-225	NA	down	COL10A1
ENSG00000111817	19	713.6654698777056	0.13717037675481988	0.175542	0.7814089043424006	0.4345620356849123	0.7064637601395256	Irinotecan	8h	B4	WU-225	FALSE	up	DSE
ENSG00000178033	6	29.873496703973192	-0.0832905	0.34783304227567147	-0.239456	0.8107523687704681	0.9154666183404038	Irinotecan	8h	B4	WU-225	FALSE	down	CALHM5
ENSG00000079387	14	420.42931814037667	0.4090258050460107	0.29002737878532775	1.410300664575406	0.158451	0.49394441964276636	Irinotecan	8h	B4	WU-225	FALSE	up	SENP1
ENSG00000111834	13	9.711260999369944	0.17569387627905525	0.5026740644399639	0.3495184826668912	0.7267000975497413	0.873058	Irinotecan	8h	B4	WU-225	FALSE	up	RSPH4A
ENSG00000196911	11	363.53905775527613	0.3532016528509867	0.22589472116547732	1.5635675372522395	0.11791916348942848	0.45625955530709106	Irinotecan	8h	B4	WU-225	FALSE	up	KPNA5
ENSG00000183807	8	16.880329234514527	-0.0421359	0.6117893954988692	-0.0688732	0.9450905680864758	0.9779838214314336	Irinotecan	8h	B4	WU-225	FALSE	down	FAM162B
ENSG00000227741	1	10.27289939940466	-1.2937	0.9895443747247554	-1.30737	0.19108744925545706	0.5212229476236977	Irinotecan	8h	B4	WU-225	FALSE	down	PEA15-AS1
ENSG00000139292	13	71.90103183733704	-0.161628	0.30374284550405944	-0.532122	0.5946412981628686	0.803504	Irinotecan	8h	B4	WU-225	FALSE	down	LGR5
ENSG00000170162	14	37.38437343827198	-0.202205	0.31326074357401074	-0.645486	0.5186122716939525	0.7600552949368294	Irinotecan	8h	B4	WU-225	FALSE	down	VGLL2
ENSG00000258354	1	1.71543	1.0682430139170365	2.0724042361062986	0.5154607365231441	0.6062310997617134	NA	Irinotecan	8h	B4	WU-225	NA	up
ENSG00000055147	19	168.00586616059283	-0.278543	0.19593548987685466	-1.42161	0.15514073133659173	0.4897925805304463	Irinotecan	8h	B4	WU-225	FALSE	down	FAM114A2
ENSG00000164465	19	530.9840595308267	0.24444625893539815	0.2464125538716102	0.9920203134730036	0.32118761634184906	0.6223239172147422	Irinotecan	8h	B4	WU-225	FALSE	up	DCBLD1
ENSG00000221947	8	22.082905150452103	-0.29181	0.44802445783091516	-0.651325	0.5148365485696702	0.7573986208897133	Irinotecan	8h	B4	WU-225	FALSE	down	XKR9
ENSG00000196376	11	45.65797201609272	-0.281635	0.26921687935845995	-1.04613	0.29550181247307955	0.6032110431357788	Irinotecan	8h	B4	WU-225	FALSE	down	SLC35F1
ENSG00000230202	1	4.166337183447963	0.3752772343918763	0.7445016355331562	0.5040650234745703	0.614216	NA	Irinotecan	8h	B4	WU-225	NA	up	RPL29P4
ENSG00000289306	1	14.764227328381455	-0.175376	0.4445876514422182	-0.394469	0.6932346424278073	0.8572973383151332	Irinotecan	8h	B4	WU-225	FALSE	down
ENSG00000157152	17	669.2704652623087	-0.721802	0.36432728631886496	-1.98119	0.0475698	0.37188899478171705	Irinotecan	8h	B4	WU-225	FALSE	down	SYN2
ENSG00000146676	10	1404.4185289799634	0.4328812254122324	0.26593455891136536	1.6277734912840325	0.10357292339001259	0.4428829397593404	Irinotecan	8h	B4	WU-225	FALSE	up	PURB
ENSG00000216809	1	58.97230722611803	-1.90201	0.708576	-2.68427	0.00726873	0.23594886062109682	Irinotecan	8h	B4	WU-225	FALSE	down
ENSG00000111860	14	607.6766329924932	-0.57222	0.3300438249193532	-1.73377	0.0829588	0.4242143781026155	Irinotecan	8h	B4	WU-225	FALSE	down	CEP85L
ENSG00000182150	19	629.2744039005347	0.2481811260649001	0.18153234074884844	1.367145518209677	0.1715796982956949	0.5058889437245592	Irinotecan	8h	B4	WU-225	FALSE	up	ERCC6L2
ENSG00000111877	18	243.4371982575142	0.1882817972187588	0.15177690121138138	1.2405168093169634	0.21478430077498864	0.5414142468286562	Irinotecan	8h	B4	WU-225	FALSE	up	MCM9
ENSG00000111875	8	291.6703452511826	-0.12804	0.15009381832148846	-0.853067	0.393622	0.6789602023308716	Irinotecan	8h	B4	WU-225	FALSE	down	ASF1A
ENSG00000269533	5	8.353951852586265	0.0701046	0.6389006455142083	0.10972695561578047	0.9126259220019822	NA	Irinotecan	8h	B4	WU-225	NA	up
ENSG00000145348	17	161.3221290482219	-0.183574	0.18414897082803755	-0.996876	0.318825	0.6205460313295866	Irinotecan	8h	B4	WU-225	FALSE	down	TBCK
ENSG00000005189	20	28.453676116672266	-0.447604	0.4095780356450881	-1.09284	0.2744628997712521	0.5870413472544144	Irinotecan	8h	B4	WU-225	FALSE	down	REXO5
ENSG00000111879	20	63.86760520090024	0.6074454660460858	0.44499029445402766	1.3650757637116095	0.17222923863314016	0.5062716424795588	Irinotecan	8h	B4	WU-225	FALSE	up	FAM184A
ENSG00000111885	7	940.5408153145739	-0.400268	0.16324600429818567	-2.45193	0.014209108811024163	0.2708736922873548	Irinotecan	8h	B4	WU-225	FALSE	down	MAN1A1
ENSG00000216316	1	18.973191043837108	-0.22693	0.4558330325618684	-0.497836	0.6186	0.816349	Irinotecan	8h	B4	WU-225	FALSE	down	RPL13AP15
ENSG00000287100	2	8.398645573951079	0.2813103896742952	0.5372937021060763	0.5235691179174793	0.6005782656377958	NA	Irinotecan	8h	B4	WU-225	NA	up
ENSG00000285991	1	4.264238870290521	-1.06758	1.3751187028491707	-0.776357	0.43753817974457193	NA	Irinotecan	8h	B4	WU-225	NA	down
ENSG00000154122	14	695.8425432874735	-0.506217	0.2545075930727166	-1.98901	0.0467004	0.37117695028293785	Irinotecan	8h	B4	WU-225	FALSE	down	ANKH
ENSG00000116459	11	1457.0792417152802	0.13628526283414963	0.21701655732305167	0.6279947692252572	0.5300073666191316	0.7670219983882872	Irinotecan	8h	B4	WU-225	FALSE	up	ATP5PB
ENSG00000152661	9	748.2506296613469	0.0581458	0.19029528102325322	0.30555584210782943	0.7599428461992113	0.8904425809511186	Irinotecan	8h	B4	WU-225	FALSE	up	GJA1
ENSG00000166592	12	97.29769249933133	0.48383042960486783	0.26268763607685763	1.8418469815736125	0.0654975	0.3987371732957486	Irinotecan	8h	B4	WU-225	FALSE	up	RRAD
ENSG00000122515	16	702.1917776389809	0.19497772897085622	0.17206	1.1331935792088117	0.2571329699591069	0.5730305107634232	Irinotecan	8h	B4	WU-225	FALSE	up	ZMIZ2
ENSG00000111832	13	499.3486057594734	0.23258360233405084	0.19223694781155937	1.2098798122931154	0.22632501470551905	0.5516361848538155	Irinotecan	8h	B4	WU-225	FALSE	up	RWDD1
ENSG00000025156	13	278.67488077605515	0.1387566521366163	0.17840655102798764	0.7777553645709387	0.43671324633139935	0.708241	Irinotecan	8h	B4	WU-225	FALSE	up	HSF2
ENSG00000111897	7	1422.8647949462843	-0.195911	0.17999921389674728	-1.0884	0.27641964924030077	0.588731	Irinotecan	8h	B4	WU-225	FALSE	down	SERINC1
ENSG00000135549	16	28.99265138849709	-1.04793	0.4608680474846436	-2.27381	0.022977195889823197	0.3079857852709618	Irinotecan	8h	B4	WU-225	FALSE	down	PKIB
ENSG00000223768	3	294.0686059597881	-0.00958279	0.1886813740204979	-0.0507882	0.9594942902840895	0.9827059945796927	Irinotecan	8h	B4	WU-225	FALSE	down	LINC00205
ENSG00000225265	2	7.117939098511727	-0.856064	0.6610999809284941	-1.29491	0.19535164859437373	NA	Irinotecan	8h	B4	WU-225	NA	down	TAF1A-AS1
ENSG00000286813	1	10.612982054177479	0.6088680013000174	0.49676706425488276	1.2256609689156397	0.2203262839491857	0.5463491506295916	Irinotecan	8h	B4	WU-225	FALSE	up
ENSG00000240606	3	1.8148688388361787	-2.91634	1.7149024094851038	-1.70058	0.0890212	NA	Irinotecan	8h	B4	WU-225	NA	down	RN7SL564P
ENSG00000120697	10	479.8790477606734	0.0745069	0.13386291390800395	0.556591	0.577807	0.7942037394463608	Irinotecan	8h	B4	WU-225	FALSE	up	ALG5
ENSG00000128165	9	48.85778930197908	-0.188765	0.3437930342873399	-0.549065	0.5829606444952158	0.7972388320924182	Irinotecan	8h	B4	WU-225	FALSE	down	ADM2
ENSG00000172594	13	55.56531155029777	0.0870581	0.28801975736114366	0.30226420524385483	0.7624506629505566	0.8914686573630578	Irinotecan	8h	B4	WU-225	FALSE	up	SMPDL3A
ENSG00000133958	14	13.689308746572722	-0.214595	0.4715700089792174	-0.455064	0.6490629234749028	0.8337727944789214	Irinotecan	8h	B4	WU-225	FALSE	down	UNC79
ENSG00000233762	3	3.6244106334016806	-0.327936	0.8400813368626633	-0.390362	0.6962690299865077	NA	Irinotecan	8h	B4	WU-225	NA	down	RPS15P4
ENSG00000272695	2	6.2541866060273215	0.10838810773709583	0.7063634895408322	0.15344522946330783	0.8780471792337842	NA	Irinotecan	8h	B4	WU-225	NA	up	GAS6-DT
ENSG00000236548	3	1.913842391470578	0.6511977955153707	1.0902765228388405	0.597278	0.5503220261986164	NA	Irinotecan	8h	B4	WU-225	NA	up	RNF217-AS1
ENSG00000150347	17	999.5390126057545	-0.184796	0.0969888	-1.90533	0.0567365	0.3850198485916727	Irinotecan	8h	B4	WU-225	FALSE	down	ARID5B
ENSG00000111907	21	74.31709238085627	-0.321291	0.24748623763811176	-1.29822	0.19421295069141162	0.5229295581211221	Irinotecan	8h	B4	WU-225	FALSE	down	TPD52L1
ENSG00000286299	1	9.109205059049614	-0.0239929	0.7130899997997973	-0.0336464	0.9731591182122716	NA	Irinotecan	8h	B4	WU-225	NA	down
ENSG00000125827	9	582.2715499249539	-0.110383	0.15529056594375662	-0.710817	0.47719748396188644	0.7333558147208242	Irinotecan	8h	B4	WU-225	FALSE	down	TMX4
ENSG00000062282	15	134.21190839511365	0.013936181643331593	0.17458624097890443	0.0798241	0.9363771925129601	0.9756351287272895	Irinotecan	8h	B4	WU-225	FALSE	up	DGAT2
ENSG00000165029	17	187.03559258034636	-0.436829	0.3342002655848166	-1.30709	0.19118332525214288	0.5212332283291521	Irinotecan	8h	B4	WU-225	FALSE	down	ABCA1
ENSG00000135547	9	36.51359542124428	0.372472	0.28202008832090875	1.3207294557196803	0.18659158886420044	0.5181166837009373	Irinotecan	8h	B4	WU-225	FALSE	up	HEY2
ENSG00000067533	6	653.3291756496109	0.20434532117015028	0.11627139793241359	1.7574857170714713	0.0788351	0.4198427968671531	Irinotecan	8h	B4	WU-225	FALSE	up	RRP15
ENSG00000066651	20	222.49463271107297	0.10088833031511958	0.15540628818331428	0.6491907856142451	0.5162150668074117	0.7584237128044328	Irinotecan	8h	B4	WU-225	FALSE	up	TRMT11
ENSG00000260196	1	88.36657531057907	-0.0216392	0.23488809639697147	-0.0921256	0.9265982737692893	0.9718340269707628	Irinotecan	8h	B4	WU-225	FALSE	down
ENSG00000286215	1	18.106960955433138	-1.82973	0.866152	-2.11248	0.0346456	0.3477251078845149	Irinotecan	8h	B4	WU-225	FALSE	down
ENSG00000203760	9	59.79130901507821	0.12041728392388208	0.3502018730687826	0.343851	0.7309583014047079	0.8750161530776848	Irinotecan	8h	B4	WU-225	FALSE	up	CENPW
ENSG00000178234	13	469.90649182962466	0.16257508100909263	0.13127484120643595	1.238432890224834	0.2155555914952368	0.5422265930974418	Irinotecan	8h	B4	WU-225	FALSE	up	GALNT11
ENSG00000158122	12	153.20620998786748	0.0588762	0.20491420960134707	0.2873212993301475	0.7738663153952425	0.8973381897729003	Irinotecan	8h	B4	WU-225	FALSE	up	PRXL2C
ENSG00000118518	17	205.96682027539185	0.16900048310216348	0.22578951592355884	0.7484868480757038	0.454167	0.7181135890638539	Irinotecan	8h	B4	WU-225	FALSE	up	RNF146
ENSG00000171724	3	78.50997020588046	0.018686039926876084	0.223722	0.0835236	0.933435	0.9748279066956862	Irinotecan	8h	B4	WU-225	FALSE	up	VAT1L
ENSG00000189367	15	51.87874325297972	-0.0137004	0.38057313740154175	-0.0359995	0.9712827907371367	0.9882847849937674	Irinotecan	8h	B4	WU-225	FALSE	down	KIAA0408
ENSG00000214338	10	105.56529185530596	-0.338332	0.30426412885111737	-1.11197	0.26615249187471623	0.5802582322533785	Irinotecan	8h	B4	WU-225	FALSE	down	MTCL3
ENSG00000085377	15	737.9582508533238	-0.20296	0.15083829785199698	-1.34555	0.1784490083394214	0.5112536783474573	Irinotecan	8h	B4	WU-225	FALSE	down	PREP
ENSG00000176853	16	3724.485077098062	-0.035074	0.0850176	-0.41255	0.6799361399496673	0.8502728487883109	Irinotecan	8h	B4	WU-225	FALSE	down	FAM91A1
ENSG00000246174	9	62.24516319151289	0.1041737872500697	0.23256926027050087	0.44792586573524534	0.6542067003218712	0.8365657285095757	Irinotecan	8h	B4	WU-225	FALSE	up	KCTD21-AS1
ENSG00000205611	5	6.649594311958513	-0.56486	0.6742586065716799	-0.83775	0.4021709984757029	NA	Irinotecan	8h	B4	WU-225	NA	down	LINC01597
ENSG00000128789	21	387.7027721379005	0.0292049	0.175196	0.16669860815471188	0.8676072007451218	0.9449969456355746	Irinotecan	8h	B4	WU-225	FALSE	up	PSMG2
ENSG00000243364	8	152.37335324429827	0.4865363903822753	0.5534948182120858	0.879026	0.37938712547874676	0.6671695907657638	Irinotecan	8h	B4	WU-225	FALSE	up	EFNA4
ENSG00000134453	16	1004.5215857048147	0.3444470880035333	0.13907770812842749	2.476652028846083	0.013262113017773454	0.2699650991639568	Irinotecan	8h	B4	WU-225	FALSE	up	RBM17
ENSG00000196569	14	485.2197063178062	-0.855276	0.25710129680244337	-3.32661	8.790882477309023e-4	0.15610388476029494	Irinotecan	8h	B4	WU-225	FALSE	down	LAMA2
ENSG00000287584	1	5.6996331463886465	-0.973957	1.0175	-0.957204	0.338465	NA	Irinotecan	8h	B4	WU-225	NA	down
ENSG00000163900	11	1158.5361728296045	0.30831199379855645	0.24171434100001288	1.275522141230917	0.20212449239685856	0.5298745378970765	Irinotecan	8h	B4	WU-225	FALSE	up	TMEM41A
ENSG00000288900	1	4.612598935973646	-0.151004	0.7733022978593985	-0.195272	0.8451798160339147	NA	Irinotecan	8h	B4	WU-225	NA	down
ENSG00000164483	17	0.9437672542588424	1.3813049615540403	1.6265511796799963	0.8492231777335127	0.3957571185200537	NA	Irinotecan	8h	B4	WU-225	NA	up	SAMD3
ENSG00000119943	13	43.02886883112953	-0.795449	0.4827389434037558	-1.64778	0.0993972	0.4390785965123311	Irinotecan	8h	B4	WU-225	FALSE	down	PYROXD2
ENSG00000032444	17	777.5634162296333	0.038197543801315695	0.12242229124913999	0.31201461279286447	0.7550294179307909	0.8876824396268032	Irinotecan	8h	B4	WU-225	FALSE	up	PNPLA6
ENSG00000070808	17	10.404413239172875	-0.113315	0.5321602616377119	-0.212934	0.8313787819748905	0.9255780219094345	Irinotecan	8h	B4	WU-225	FALSE	down	CAMK2A
ENSG00000079819	19	589.4075224745525	-0.421828	0.2469607236904703	-1.70808	0.0876217	0.4298029340681386	Irinotecan	8h	B4	WU-225	FALSE	down	EPB41L2
ENSG00000245146	7	15.167980493087802	-0.413269	0.5173667936983338	-0.798794	0.4244100752474235	0.7006914176286598	Irinotecan	8h	B4	WU-225	FALSE	down	MALINC1
ENSG00000180113	16	27.527978265012848	-1.42171	0.6397376024022867	-2.22233	0.026260932902586444	0.3195927296682509	Irinotecan	8h	B4	WU-225	FALSE	down	TDRD6
ENSG00000125871	14	73.2786	0.2165098285560568	0.32089395170912555	0.6747083496055177	0.4998610787006063	0.7480731252732893	Irinotecan	8h	B4	WU-225	FALSE	up	MGME1
ENSG00000166012	17	2429.8406366525505	-0.00120114	0.23800139384631544	-0.0050468	0.9959732560470541	0.9986202437934584	Irinotecan	8h	B4	WU-225	FALSE	down	TAF1D
ENSG00000279415	1	7.085420966265115	0.2867573415518476	0.6179190930614626	0.46406939803577923	0.6425980258380297	NA	Irinotecan	8h	B4	WU-225	NA	up
ENSG00000112282	18	519.6384135217278	-0.0871434	0.1431906840709202	-0.608583	0.5428011549012395	0.7736010079548643	Irinotecan	8h	B4	WU-225	FALSE	down	MED23
ENSG00000227345	9	694.3460075458671	0.00506288	0.087726	0.0577124	0.953978	0.981238	Irinotecan	8h	B4	WU-225	FALSE	up	PARG
ENSG00000132763	15	142.2746129795833	0.5373697867035334	0.2671502337232795	2.011489113126338	0.0442738	0.3666280216627686	Irinotecan	8h	B4	WU-225	FALSE	up	MMACHC
ENSG00000185340	15	439.9873598010248	0.25246757261037506	0.20958295117142334	1.204618845184002	0.2283504782291682	0.5528122211556308	Irinotecan	8h	B4	WU-225	FALSE	up	GAS2L1
ENSG00000249307	8	14.372053132764696	-0.0411076	0.6965947921579556	-0.0590122	0.9529423680913006	0.9806833862499399	Irinotecan	8h	B4	WU-225	FALSE	down	LINC01088
ENSG00000118523	6	1676.553378256767	-0.134777	0.36861380184089204	-0.365633	0.7146388246470612	0.8674835359772205	Irinotecan	8h	B4	WU-225	FALSE	down	CCN2
ENSG00000100628	12	11.258099041408117	-0.276116	0.7904239553405149	-0.349327	0.7268440322627409	0.8731694831392974	Irinotecan	8h	B4	WU-225	FALSE	down	ASB2
ENSG00000224831	3	1.8351221453653486	0.44195027196449427	1.1498682691259527	0.3843486109069112	0.70072	NA	Irinotecan	8h	B4	WU-225	NA	up	TMEM183BP
ENSG00000079950	14	748.3449910072376	-0.00467608	0.17923933572478756	-0.0260885	0.9791867724281691	0.9914672767573885	Irinotecan	8h	B4	WU-225	FALSE	down	STX7
ENSG00000169871	13	470.85669474630737	0.3199676746150406	0.2781828999645542	1.1502061221441382	0.25005898528547743	0.5689362559251212	Irinotecan	8h	B4	WU-225	FALSE	up	TRIM56
ENSG00000166831	9	59.264	-0.0387076	0.26243179284466317	-0.147496	0.8827406052706122	0.9512640068574619	Irinotecan	8h	B4	WU-225	FALSE	down	RBPMS2
ENSG00000112299	8	1.170518959541116	-1.29433	1.458029925693449	-0.887728	0.3746873064208241	NA	Irinotecan	8h	B4	WU-225	NA	down	VNN1
ENSG00000130726	12	7353.753374436139	0.023071762535911824	0.0836415	0.2758409688549353	0.7826702153604723	0.9015736359190349	Irinotecan	8h	B4	WU-225	FALSE	up	TRIM28
ENSG00000215284	2	9.755907828919113	0.0720233	0.5543771421321854	0.129918	0.8966316640402705	0.9568184573924609	Irinotecan	8h	B4	WU-225	FALSE	up	CHMP5P1
ENSG00000146409	12	38.05114466754777	-0.377336	0.32988441331906654	-1.14384	0.252689	0.5704650835338371	Irinotecan	8h	B4	WU-225	FALSE	down	SLC18B1
ENSG00000279960	1	5.7640665966376305	0.8309568986962996	0.7390316060255718	1.1243861452219772	0.26084924707940027	NA	Irinotecan	8h	B4	WU-225	NA	up
ENSG00000134873	10	30.09426958193928	-0.136142	0.2934783644402616	-0.463891	0.6427259133254171	0.8300707673145216	Irinotecan	8h	B4	WU-225	FALSE	down	CLDN10
ENSG00000106804	9	10.54780065272216	0.2523255731940162	0.5252706866569913	0.4803724624343794	0.6309625716897775	0.8237774328161822	Irinotecan	8h	B4	WU-225	FALSE	up	C5
ENSG00000227954	7	0.8488586090451177	0.014740736011066817	1.9171851314993413	0.00768874	0.9938653343366295	NA	Irinotecan	8h	B4	WU-225	NA	up	TARID
ENSG00000213626	13	965.5929902792557	-1.05108	0.439133	-2.39354	0.016686619194889736	0.2833332264646825	Irinotecan	8h	B4	WU-225	FALSE	down	LBH
ENSG00000118526	7	0.2817119953045204	1.1573182414831327	3.3373590993418745	0.3467766599378998	0.7287591130069853	NA	Irinotecan	8h	B4	WU-225	NA	up	TCF21
ENSG00000146411	6	5.218216633030028	-0.123314	0.7186353492462579	-0.171594	0.8637565586502332	NA	Irinotecan	8h	B4	WU-225	NA	down	SLC2A12
ENSG00000251003	9	101.52764515215253	-0.359687	0.20550858814535594	-1.75023	0.080079	0.42059187788960406	Irinotecan	8h	B4	WU-225	FALSE	down	ZFPM2-AS1
ENSG00000261770	1	133.11230620628928	-0.629983	0.3517372846911122	-1.79106	0.0732836	0.40952468977281425	Irinotecan	8h	B4	WU-225	FALSE	down
ENSG00000231971	6	1.1080586866004523	-0.511026	1.472117191447126	-0.347137	0.7284886596110235	NA	Irinotecan	8h	B4	WU-225	NA	down	CT69
ENSG00000232310	9	4.590513953271037	0.49933622634520197	0.8448953911498132	0.5910036101222641	0.5545180020666303	NA	Irinotecan	8h	B4	WU-225	NA	up	LINC03002
ENSG00000273784	5	147.9776064750323	0.041650039511681065	0.17178413495177058	0.2424556815061796	0.8084270934935693	0.9143045361470071	Irinotecan	8h	B4	WU-225	FALSE	up
ENSG00000197291	9	27.290904524471554	0.0740333	0.3184183916232346	0.2325032177244094	0.8161471883051399	0.9179020083376191	Irinotecan	8h	B4	WU-225	FALSE	up	RAMP2-AS1
ENSG00000073921	18	2393.101019357715	-0.00581954	0.094061	-0.0618699	0.9506664741173434	0.9801159791616567	Irinotecan	8h	B4	WU-225	FALSE	down	PICALM
ENSG00000231028	10	4.151881239840114	0.24289056603450104	0.8361706396026671	0.2904796635169087	0.7714493065689393	NA	Irinotecan	8h	B4	WU-225	NA	up	AHI1-DT
ENSG00000171408	14	16.503728935907642	-1.17436	0.592492	-1.98206	0.047472	0.37188899478171705	Irinotecan	8h	B4	WU-225	FALSE	down	PDE7B
ENSG00000026559	14	256.83191947163897	-0.468647	0.3002453109940917	-1.56088	0.11855202843734379	0.45625955530709106	Irinotecan	8h	B4	WU-225	FALSE	down	KCNG1
ENSG00000237596	7	25.826013762418622	-0.640004	0.45093968868849654	-1.41927	0.15582122872218326	0.4900549651257024	Irinotecan	8h	B4	WU-225	FALSE	down	PDE7B-AS1
ENSG00000132016	12	76.96553532971853	0.5982027178891572	0.42517268706114264	1.4069641256215777	0.15943802677779856	0.49511237984391554	Irinotecan	8h	B4	WU-225	FALSE	up	BRME1
ENSG00000263513	6	36.49486415744011	0.15032316865034911	0.7601560745232413	0.19775303215807305	0.8432382952823878	0.9326124529398502	Irinotecan	8h	B4	WU-225	FALSE	up	FAM72C
ENSG00000146410	12	31.96929244900277	-0.0450864	0.30491606624195067	-0.147865	0.8824494230369426	0.9511959484908884	Irinotecan	8h	B4	WU-225	FALSE	down	MTFR2
ENSG00000135525	19	10.533493665503364	-0.78677	0.530107	-1.48417	0.1377634320047239	0.4734726851440042	Irinotecan	8h	B4	WU-225	FALSE	down	MAP7
ENSG00000176953	13	222.2613724001543	0.0737173	0.15378912589211444	0.47934	0.6316967661811994	0.8241068489116439	Irinotecan	8h	B4	WU-225	FALSE	up	NFATC2IP
ENSG00000197442	10	47.95044680170232	-0.70132	0.28908265531616956	-2.42602	0.015265481310956671	0.2768643558381252	Irinotecan	8h	B4	WU-225	FALSE	down	MAP3K5
ENSG00000196642	19	826.3881122133695	0.4059146861544697	0.14780432874018462	2.7462976870454185	0.0060272	0.22412755080110255	Irinotecan	8h	B4	WU-225	FALSE	up	RABL6
ENSG00000115461	5	165.25671274999854	-0.0360983	0.2662653307754704	-0.135573	0.8921591821302266	0.9549477097959166	Irinotecan	8h	B4	WU-225	FALSE	down	IGFBP5
ENSG00000158092	7	231.70138793632265	-0.0404491	0.17780064860104614	-0.227497	0.8200373682350343	0.9199613031471734	Irinotecan	8h	B4	WU-225	FALSE	down	NCK1
ENSG00000027697	16	330.80335830342875	-0.130024	0.19053705877115118	-0.68241	0.49497957381349833	0.7447459252917524	Irinotecan	8h	B4	WU-225	FALSE	down	IFNGR1
ENSG00000137872	17	87.09768380743287	-0.670107	0.24962584969987642	-2.68445	0.00726498	0.23594886062109682	Irinotecan	8h	B4	WU-225	FALSE	down	SEMA6D
ENSG00000112379	9	305.63867809027903	0.21786619483530323	0.1428290618198951	1.525363200313033	0.127169	0.4652751216057419	Irinotecan	8h	B4	WU-225	FALSE	up	ARFGEF3
ENSG00000135540	12	163.87826127483052	-0.311773	0.24266823872636584	-1.28477	0.19887246283248255	0.5261071304772262	Irinotecan	8h	B4	WU-225	FALSE	down	NHSL1
ENSG00000216802	1	11.055644457965968	-0.13711	0.5099183109296016	-0.268886	0.7880176885457953	0.9042974380452865	Irinotecan	8h	B4	WU-225	FALSE	down	MTCH1P1
ENSG00000112406	5	515.7859205957478	-0.450164	0.28547787159915305	-1.57688	0.11482306936782224	0.4538700000076531	Irinotecan	8h	B4	WU-225	FALSE	down	HECA
ENSG00000164440	15	19.353250461782366	-0.424604	0.43088787797976796	-0.985416	0.32441976717306004	0.6247362054556533	Irinotecan	8h	B4	WU-225	FALSE	down	TXLNB
ENSG00000141040	15	143.49922572866896	0.389581	0.2447866857050702	1.591512189651705	0.11149435434968513	0.4494881021309008	Irinotecan	8h	B4	WU-225	FALSE	up	ZNF287
ENSG00000164442	10	292.5157219007288	0.047572	0.20896290087352473	0.22765784464249583	0.8199122469647029	0.9199157467896167	Irinotecan	8h	B4	WU-225	FALSE	up	CITED2
ENSG00000161970	15	2202.629109701189	0.0257145	0.18620153765383235	0.13810017340332076	0.890161	0.9547111122638701	Irinotecan	8h	B4	WU-225	FALSE	up	RPL26
ENSG00000173511	10	365.99	-0.0886298	0.17615311156431002	-0.503141	0.614865	0.8148767077203727	Irinotecan	8h	B4	WU-225	FALSE	down	VEGFB
ENSG00000134440	12	4224.952136117633	0.2812164056979662	0.17027921362575368	1.651501670168824	0.0986362	0.43886910917686667	Irinotecan	8h	B4	WU-225	FALSE	up	NARS1
ENSG00000180855	16	153.3187021847536	-0.278721	0.28057215627911897	-0.993403	0.3205137480731226	0.6218348087405882	Irinotecan	8h	B4	WU-225	FALSE	down	ZNF443
ENSG00000156521	14	415.5830401359018	-0.069744	0.13174821679181023	-0.529374	0.5965462782114401	0.8050529543080779	Irinotecan	8h	B4	WU-225	FALSE	down	TYSND1
ENSG00000171492	14	384.12180332644505	0.3784423817640334	0.2843526103935067	1.33089	0.18322481913141914	0.5161696517204392	Irinotecan	8h	B4	WU-225	FALSE	up	LRRC8D
ENSG00000106392	11	347.9499502974927	0.14547490975968413	0.11944899244602497	1.2178831045847407	0.22326839752778455	0.5490985926161377	Irinotecan	8h	B4	WU-225	FALSE	up	C1GALT1
ENSG00000180817	12	1358.3256507977114	0.091914	0.16797420152120532	0.5471914016715373	0.5842472427534576	0.7978116020456311	Irinotecan	8h	B4	WU-225	FALSE	up	PPA1
ENSG00000073060	17	771.7931982740452	-0.300971	0.2105554968362457	-1.42941	0.15288582554527444	0.48801464288800056	Irinotecan	8h	B4	WU-225	FALSE	down	SCARB1
ENSG00000287787	1	28.318228966580364	0.31420908486586496	0.4085409431591846	0.7691006008752371	0.4418335915213118	0.7114681668649635	Irinotecan	8h	B4	WU-225	FALSE	up
ENSG00000009844	16	502.5233244664208	0.019176670727090547	0.1741487580077456	0.11011660919360464	0.9123168960302195	0.963685	Irinotecan	8h	B4	WU-225	FALSE	up	VTA1
ENSG00000185238	13	337.32502814558416	0.20744032313796765	0.1741230153870884	1.1913435031940631	0.2335187622605769	0.5565348459237516	Irinotecan	8h	B4	WU-225	FALSE	up	PRMT3
ENSG00000112414	15	19.6021	0.5543767539376961	0.36052168162941317	1.537707112182923	0.1241202438912472	0.4621176688500911	Irinotecan	8h	B4	WU-225	FALSE	up	ADGRG6
ENSG00000157911	11	220.8923884688556	0.2145361502397968	0.14311764177189845	1.4990196008240932	0.1338685472117497	0.47023463841722535	Irinotecan	8h	B4	WU-225	FALSE	up	PEX10
ENSG00000246223	10	20.283611762319552	-0.321868	0.4622044657722072	-0.696377	0.48619294633830207	0.7387208707004081	Irinotecan	8h	B4	WU-225	FALSE	down	LINC01550
ENSG00000155324	10	177.42245771701457	-0.0590123	0.1526289426265802	-0.386639	0.6990234695060648	0.8602001624966991	Irinotecan	8h	B4	WU-225	FALSE	down	GRAMD2B
ENSG00000275342	5	103.46106279922569	-0.993811	0.5956594054915554	-1.66842	0.095232	0.4370908872531528	Irinotecan	8h	B4	WU-225	FALSE	down	PRAG1
ENSG00000288928	1	70.44014712141946	1.0291003515241819	0.4885507021220556	2.1064351090976015	0.0351666	0.3489552348697423	Irinotecan	8h	B4	WU-225	FALSE	up
ENSG00000146416	19	21.216342795830343	0.017582211398024124	0.542427	0.032414	0.9741419235831527	0.9894679506832071	Irinotecan	8h	B4	WU-225	FALSE	up	AIG1
ENSG00000162482	5	18.469666127087923	-0.360314	0.6642040910778515	-0.542475	0.5874910268498627	0.8000862287470428	Irinotecan	8h	B4	WU-225	FALSE	down	AKR7A3
ENSG00000034693	15	125.89392335315061	-0.395219	0.185787	-2.12727	0.0333976	0.3463939358100511	Irinotecan	8h	B4	WU-225	FALSE	down	PEX3
ENSG00000112419	15	446.4389240186314	0.13408891248957222	0.18083137370643396	0.7415135423748725	0.45838212371932435	0.7215533902997654	Irinotecan	8h	B4	WU-225	FALSE	up	PHACTR2
ENSG00000118495	21	736.2614214992527	0.0528778	0.13370447643170474	0.39548281698006776	0.6924866003218546	0.8572110652538898	Irinotecan	8h	B4	WU-225	FALSE	up	PLAGL1
ENSG00000206140	12	14.90175624232871	-1.05932	0.6654464457388216	-1.59189	0.11140974820410611	0.4494881021309008	Irinotecan	8h	B4	WU-225	FALSE	down	TMEM191C
ENSG00000283122	1	81.34828204933841	0.015328933912458735	0.26296203731524254	0.058293334159417835	0.9535149770581491	0.9809492853126816	Irinotecan	8h	B4	WU-225	FALSE	up	HYMAI
ENSG00000169976	7	238.85253653760623	0.1997540208794442	0.31436078362001424	0.6354291988306603	0.5251485296257044	0.7642248060565389	Irinotecan	8h	B4	WU-225	FALSE	up	SF3B5
ENSG00000112837	17	325.28193395203266	-0.377691	0.20774047067136486	-1.81809	0.0690501	0.4040248415027525	Irinotecan	8h	B4	WU-225	FALSE	down	TBX18
ENSG00000135604	10	57.36941172197224	-1.31064	0.601255	-2.17983	0.029269835459734925	0.3310552942038107	Irinotecan	8h	B4	WU-225	FALSE	down	STX11
ENSG00000152818	19	1027.7430747354906	-0.459039	0.11050923137142159	-4.15385	3.2692165272621053e-5	0.0662508	Irinotecan	8h	B4	WU-225	FALSE	down	UTRN
ENSG00000255508	7	145.15479381759437	-0.586256	0.40113300418140274	-1.4615	0.14387812269549918	0.47803229614520204	Irinotecan	8h	B4	WU-225	FALSE	down
ENSG00000112425	16	67.57661881896878	0.5898174563202793	0.3914868248384604	1.5066087002127242	0.1319109860199484	0.46895340690659465	Irinotecan	8h	B4	WU-225	FALSE	up	EPM2A
ENSG00000107771	17	1323.5244042071988	0.0801874	0.1075958458645679	0.7452648234227505	0.4561116419530103	0.7192464560130276	Irinotecan	8h	B4	WU-225	FALSE	up	CCSER2
ENSG00000270638	1	4.977337910660073	0.24964647218311853	0.8376945455935485	0.2980161127899329	0.7656908658575058	NA	Irinotecan	8h	B4	WU-225	NA	up
ENSG00000108819	11	1247.3841754856635	0.047437408300385966	0.12425115497657324	0.38178645751284956	0.7026197645969088	0.8612367958642552	Irinotecan	8h	B4	WU-225	FALSE	up	PPP1R9B
ENSG00000059377	18	8.568694940648243	-0.0433292	0.515623	-0.0840326	0.9330305175760045	NA	Irinotecan	8h	B4	WU-225	NA	down	TBXAS1
ENSG00000224186	8	5.331656995017155	-0.367036	0.9457395019899738	-0.388095	0.6979460853479973	NA	Irinotecan	8h	B4	WU-225	NA	down	PITX1-AS1
ENSG00000288056	1	38.12256812383659	-0.48619	0.48628125128523264	-0.999812	0.317401	0.6196554731833054	Irinotecan	8h	B4	WU-225	FALSE	down
ENSG00000135632	12	487.97034829258035	0.13775182830303603	0.1288482563445913	1.0691012219415144	0.2850240611132397	0.5948191131554358	Irinotecan	8h	B4	WU-225	FALSE	up	SMYD5
ENSG00000280184	2	63.478136126269504	0.011742499806355711	0.3792168133632194	0.0309651	0.9752973445995339	0.9897401906711205	Irinotecan	8h	B4	WU-225	FALSE	up
ENSG00000118496	5	637.2165787671812	-0.0744539	0.14606568420905108	-0.509729	0.610241	0.8129587250874681	Irinotecan	8h	B4	WU-225	FALSE	down	FBXO30
ENSG00000116171	19	561.5944833033219	-0.0592557	0.17898946499949342	-0.331057	0.7406014268197124	0.8807886979782089	Irinotecan	8h	B4	WU-225	FALSE	down	SCP2
ENSG00000235652	10	5.587761676447572	-0.663535	0.6852781391516314	-0.968271	0.3329090269605818	NA	Irinotecan	8h	B4	WU-225	NA	down	EPM2A-DT
ENSG00000122696	14	482.93523728615247	0.3275872967966964	0.20164253171946173	1.6245942460812646	0.10424904397650732	0.4441244716660388	Irinotecan	8h	B4	WU-225	FALSE	up	SLC25A51
ENSG00000146414	17	571.3394884522908	0.24290872848771125	0.21100306819693723	1.1512094613761505	0.2496460737384892	0.5689362559251212	Irinotecan	8h	B4	WU-225	FALSE	up	SHPRH
ENSG00000152822	14	3.2451471766942004	-0.640102	0.8503576583172873	-0.752745	0.4516033960803006	NA	Irinotecan	8h	B4	WU-225	NA	down	GRM1
ENSG00000118508	5	178.53680850436638	0.256273	0.30616815649573187	0.8370332071341279	0.4025739025744238	0.6855306149879958	Irinotecan	8h	B4	WU-225	FALSE	up	RAB32
ENSG00000125505	17	383.47186431198793	-0.00799148	0.12289096432648228	-0.065029	0.948151	0.979027	Irinotecan	8h	B4	WU-225	FALSE	down	MBOAT7
ENSG00000160460	17	28.271769509621976	-0.989869	0.5012328862467431	-1.97487	0.048283	0.3736287154950917	Irinotecan	8h	B4	WU-225	FALSE	down	SPTBN4
ENSG00000126012	13	3638.0044650239456	0.0486168	0.11285795485945382	0.43077844823242234	0.6666294715925006	0.8429748675375672	Irinotecan	8h	B4	WU-225	FALSE	up	KDM5C
ENSG00000162723	10	7.586470689342556	-2.88077	1.3350606409907158	-2.15778	0.030944747767291416	NA	Irinotecan	8h	B4	WU-225	NA	down	SLAMF9
ENSG00000111961	19	364.53843266598756	-0.218888	0.12338747290086728	-1.77399	0.0760655	0.4139770978490106	Irinotecan	8h	B4	WU-225	FALSE	down	SASH1
ENSG00000130544	12	416.64193608540774	-0.366648	0.23431775724406295	-1.56475	0.11764190154636892	0.45625955530709106	Irinotecan	8h	B4	WU-225	FALSE	down	ZNF557
ENSG00000183111	12	12.81320457820114	-0.559274	0.43712628873775583	-1.27943	0.20074409399267243	0.528417	Irinotecan	8h	B4	WU-225	FALSE	down	ARHGEF37
ENSG00000286285	1	19.346874654253853	-0.96658	0.648507	-1.49047	0.13610066294843848	0.4718431260927534	Irinotecan	8h	B4	WU-225	FALSE	down
ENSG00000171097	14	70.48373373172006	-0.336457	0.21295173140988885	-1.57997	0.11411456075809025	0.4528724371911552	Irinotecan	8h	B4	WU-225	FALSE	down	KYAT1
ENSG00000111962	8	116.72736766885171	-0.0987006	0.20374786509499107	-0.484425	0.6280842366172592	0.8223021985816824	Irinotecan	8h	B4	WU-225	FALSE	down	UST
ENSG00000055208	19	507.0527895655316	0.19268739354516626	0.16953853565011553	1.1365403906922027	0.25573047138524996	0.5724599436586747	Irinotecan	8h	B4	WU-225	FALSE	up	TAB2
ENSG00000177688	7	9.473733898756755	-0.0912613	0.6345337009990369	-0.143824	0.8856392730790157	NA	Irinotecan	8h	B4	WU-225	NA	down	SUMO4
ENSG00000289045	1	5.704422641891148	0.5757933576339825	0.6904723225910219	0.8339122927814073	0.4043304095912514	NA	Irinotecan	8h	B4	WU-225	NA	up
ENSG00000172939	9	696.372	0.1675112345655625	0.0962061	1.741170524397441	0.0816537	0.4226916469507715	Irinotecan	8h	B4	WU-225	FALSE	up	OXSR1
ENSG00000131013	4	406.2946257137093	0.10367493935663452	0.12817239036905265	0.8088710763536399	0.41858930743835776	0.6963923362416495	Irinotecan	8h	B4	WU-225	FALSE	up	PPIL4
ENSG00000206262	9	40.8758	0.12989407676955345	0.2736141660012821	0.47473447251610795	0.6349762438474525	0.8263062771576117	Irinotecan	8h	B4	WU-225	FALSE	up	FOXL2NB
ENSG00000220848	5	22.882224181200467	-0.624005	0.3365780257513864	-1.85397	0.0637437	0.39605594509536185	Irinotecan	8h	B4	WU-225	FALSE	down	RPS18P9
ENSG00000278899	1	2.3852820448890717	0.3998832004918163	1.1008201407650915	0.36325934245161035	0.7164111618792479	NA	Irinotecan	8h	B4	WU-225	NA	up
ENSG00000120253	14	503.7828977981753	0.13797144093001432	0.18457586216198135	0.7475053309458871	0.4547585861042967	0.718314	Irinotecan	8h	B4	WU-225	FALSE	up	NUP43
ENSG00000285889	1	1.5751955224402243	-1.12859	1.3986140666266889	-0.806933	0.4197052400823994	NA	Irinotecan	8h	B4	WU-225	NA	down
ENSG00000167740	10	38.623991245934036	0.0535041	0.27968908644882723	0.1912985819200431	0.8482916720399175	0.934721	Irinotecan	8h	B4	WU-225	FALSE	up	CYB5D2
ENSG00000120256	11	390.24777530376457	0.11590151914568868	0.15356674582858781	0.7547305799854527	0.4504106541884711	0.7158834593158049	Irinotecan	8h	B4	WU-225	FALSE	up	LRP11
ENSG00000268592	3	1.8313869527323234	-0.85848	1.3411566905258612	-0.640104	0.5221047911294294	NA	Irinotecan	8h	B4	WU-225	NA	down
ENSG00000076944	17	31.708600381332676	0.14489190903728938	0.40296720625840576	0.3595625321043528	0.7191743070873158	0.8695928261962603	Irinotecan	8h	B4	WU-225	FALSE	up	STXBP2
ENSG00000269934	3	34.196681992217776	-0.0227997	0.3440550441317626	-0.0662675	0.9471648774903976	0.9789225693693624	Irinotecan	8h	B4	WU-225	FALSE	down
ENSG00000164520	12	0.7776368656149066	-2.76682	2.2766428192758075	-1.2153	0.2242498407922406	NA	Irinotecan	8h	B4	WU-225	NA	down	RAET1E
ENSG00000204666	3	3.2083413978600297	-1.65918	1.195907839990088	-1.38738	0.1653250643751093	NA	Irinotecan	8h	B4	WU-225	NA	down	ZNF473CR
ENSG00000216906	2	3.8473231893502113	-1.23212	1.1283622350930425	-1.09195	0.27485436217468223	NA	Irinotecan	8h	B4	WU-225	NA	down
ENSG00000110172	12	1775.3274910999473	0.020281555636924346	0.11209192274994959	0.18093681631430011	0.8564171705169147	0.9395743036451506	Irinotecan	8h	B4	WU-225	FALSE	up	CHORDC1
ENSG00000218358	3	6.374797559468665	0.12664087313984426	0.7112587059590338	0.17805177227192823	0.8586823168808944	NA	Irinotecan	8h	B4	WU-225	NA	up	RAET1K
ENSG00000141385	12	1899.1356129146143	0.16338118258795156	0.17402328548184903	0.9388466729355741	0.34780947191191197	0.6421010661862255	Irinotecan	8h	B4	WU-225	FALSE	up	AFG3L2
ENSG00000215712	11	155.722	0.0454623	0.1576084475094105	0.2884507154023917	0.7730017512946973	0.8967099566669422	Irinotecan	8h	B4	WU-225	FALSE	up	TMEM242
ENSG00000131019	11	326.6718778465254	-0.0228793	0.149095	-0.153454	0.8780400836253166	0.9495426746728394	Irinotecan	8h	B4	WU-225	FALSE	down	ULBP3
ENSG00000198729	5	73.79325418836865	-0.463442	0.4658017470452784	-0.994934	0.3197683156195243	0.621255	Irinotecan	8h	B4	WU-225	FALSE	down	PPP1R14C
ENSG00000131653	13	891.8893735748034	-0.0352491	0.10162756969797351	-0.346846	0.7287071579382751	0.8741409827620331	Irinotecan	8h	B4	WU-225	FALSE	down	TRAF7
ENSG00000213889	11	5.231199622336264	-0.299361	0.9481508347403269	-0.315732	0.7522061417057702	NA	Irinotecan	8h	B4	WU-225	NA	down	PPM1N
ENSG00000120278	17	35.28888363355483	-0.0677943	0.32701908979562005	-0.20731	0.8357678159262064	0.9276601084242806	Irinotecan	8h	B4	WU-225	FALSE	down	PLEKHG1
ENSG00000120254	16	420.0173859406599	0.31692509230989346	0.1894667948162734	1.6727210307073428	0.0943822	0.4370908872531528	Irinotecan	8h	B4	WU-225	FALSE	up	MTHFD1L
ENSG00000219747	1	3.2440629079950796	-0.790386	0.9466055413591822	-0.834969	0.4037350628853698	NA	Irinotecan	8h	B4	WU-225	NA	down	RPL32P16
ENSG00000131016	17	2942.706125071901	0.1665996673277997	0.0962473	1.7309541913644901	0.0834599	0.424603	Irinotecan	8h	B4	WU-225	FALSE	up	AKAP12
ENSG00000174871	11	27.379831626196356	-0.351781	0.38265793173718265	-0.919309	0.35793378602096687	0.6503255442292332	Irinotecan	8h	B4	WU-225	FALSE	down	CNIH2
ENSG00000146476	11	227.13772240030838	0.3915182386058032	0.2915127825989048	1.3430568468227237	0.17925356730085693	0.5121363778970864	Irinotecan	8h	B4	WU-225	FALSE	up	ARMT1
ENSG00000091831	25	4.985310916148652	-1.72702	0.9500672445656426	-1.81779	0.0690968	NA	Irinotecan	8h	B4	WU-225	NA	down	ESR1
ENSG00000131018	25	718.8973645776481	-0.0612004	0.27927671217954847	-0.219139	0.8265417242000325	0.9225640270706083	Irinotecan	8h	B4	WU-225	FALSE	down	SYNE1
ENSG00000196083	10	432.1081746944315	-0.822787	0.3377609693607505	-2.436	0.014850577585654242	0.2754153332601623	Irinotecan	8h	B4	WU-225	FALSE	down	IL1RAP
ENSG00000128524	5	365.043	0.054236938756935214	0.2282314974670508	0.23764002496967038	0.8121603041870527	0.9158449341868875	Irinotecan	8h	B4	WU-225	FALSE	up	ATP6V1F
ENSG00000112031	16	542.6576328943655	0.2434566152350287	0.0880279	2.7656752909785083	0.00568051	0.22412755080110255	Irinotecan	8h	B4	WU-225	FALSE	up	MTRF1L
ENSG00000112365	5	446.2706213361732	0.22291098616947802	0.10515704755331891	2.119791220426316	0.0340237	0.3463939358100511	Irinotecan	8h	B4	WU-225	FALSE	up	ZBTB24
ENSG00000206633	1	1.827300999774921	-2.91106	1.9262875319042911	-1.51123	0.1307302865499123	NA	Irinotecan	8h	B4	WU-225	NA	down	SNORA80B
ENSG00000074706	14	8.226115954024747	-0.875992	0.8595790513025937	-1.01909	0.3081584640202819	NA	Irinotecan	8h	B4	WU-225	NA	down	IPCEF1
ENSG00000168067	12	251.49631313693513	-1.1335	0.4508598206830929	-2.5141	0.011933792530829957	0.26170109762502153	Irinotecan	8h	B4	WU-225	FALSE	down	MAP4K2
ENSG00000287262	1	7.169726487068047	-1.72227	0.8574202561506118	-2.00866	0.0445731	NA	Irinotecan	8h	B4	WU-225	NA	down
ENSG00000130766	5	3303.98	-1.3856	0.6612694369740287	-2.09536	0.036138578368671785	0.35169636476584154	Irinotecan	8h	B4	WU-225	FALSE	down	SESN2
ENSG00000234618	1	5.057145738175499	-0.858038	0.7371960613406038	-1.16392	0.24445609810529867	NA	Irinotecan	8h	B4	WU-225	NA	down	RPSAP9
ENSG00000109686	19	154.86184713374948	0.043819219961957194	0.2071968881115578	0.21148589808146295	0.8325081350671711	0.9259362296275789	Irinotecan	8h	B4	WU-225	FALSE	up	SH3D19
ENSG00000114670	14	57.157305144141105	-0.378324	0.3003569554820723	-1.25958	0.2078205440495358	0.5361144774850279	Irinotecan	8h	B4	WU-225	FALSE	down	NEK11
ENSG00000181790	12	10.361415480087471	-1.80034	1.0422783044457133	-1.72732	0.0841111	0.4253658922744426	Irinotecan	8h	B4	WU-225	FALSE	down	ADGRB1
ENSG00000101850	13	76.302	-0.389704	0.31323280048209967	-1.24414	0.2134496258037245	0.5404272452464274	Irinotecan	8h	B4	WU-225	FALSE	down	GPR143
ENSG00000235381	1	30.183677834991816	-0.281949	0.3368827045129158	-0.836936	0.4026286011689525	0.6855306149879958	Irinotecan	8h	B4	WU-225	FALSE	down
ENSG00000148935	12	74.22338248804152	-0.483634	0.2757059088364636	-1.75417	0.0794019	0.4198774989992367	Irinotecan	8h	B4	WU-225	FALSE	down	GAS2
ENSG00000125740	14	204.29808483688126	-0.420405	0.5137491229419088	-0.818308	0.4131811349882745	0.6914236459010427	Irinotecan	8h	B4	WU-225	FALSE	down	FOSB
ENSG00000164683	18	568.2545165051087	-0.0913511	0.16252491593321422	-0.562074	0.574065	0.7920228018420763	Irinotecan	8h	B4	WU-225	FALSE	down	HEY1
ENSG00000257702	4	99.25757291514867	0.17675097471756945	0.1927906360190158	0.9168026952311922	0.35924604004223726	0.6513090679326538	Irinotecan	8h	B4	WU-225	FALSE	up	LBX2-AS1
ENSG00000179454	14	865.2457879370347	-0.559969	0.33624560930670155	-1.66536	0.0958417	0.4370908872531528	Irinotecan	8h	B4	WU-225	FALSE	down	KLHL28
ENSG00000256061	7	18.235417400160763	0.3066663929722225	0.45712416099422537	0.6708601713487126	0.5023096111266823	0.7494911467830624	Irinotecan	8h	B4	WU-225	FALSE	up	DNAAF4
ENSG00000138835	23	524.7656002068666	-0.432232	0.2414778021823929	-1.78994	0.0734629	0.4096600592432105	Irinotecan	8h	B4	WU-225	FALSE	down	RGS3
ENSG00000227540	1	25.28214667834343	-0.737372	0.42950511214207027	-1.71679	0.0860167	0.4287489044510197	Irinotecan	8h	B4	WU-225	FALSE	down	NA
ENSG00000151304	6	588.6515176473835	0.3209985877548493	0.15959723586045116	2.011304180954139	0.044293337161584706	0.3666280216627686	Irinotecan	8h	B4	WU-225	FALSE	up	SRFBP1
ENSG00000049618	24	1048.789381711675	0.0731939	0.2215193604794956	0.3304177286509588	0.741084	0.8808645920554159	Irinotecan	8h	B4	WU-225	FALSE	up	ARID1B
ENSG00000271551	2	5.558350513705381	0.0349465	0.7982967327204253	0.0437764	0.9650826525974144	NA	Irinotecan	8h	B4	WU-225	NA	up
ENSG00000286482	1	5.362274934813172	0.9470102581109846	0.7383072629964927	1.2826776947411438	0.19960501757886298	NA	Irinotecan	8h	B4	WU-225	NA	up
ENSG00000175048	17	76.37619992710383	0.00885134	0.2684645116754968	0.0329703	0.9736983112730441	0.9893420057934424	Irinotecan	8h	B4	WU-225	FALSE	up	ZDHHC14
ENSG00000185728	17	5979.430892954184	-0.106164	0.1703811770039653	-0.623096	0.5332212538957914	0.7681372276104245	Irinotecan	8h	B4	WU-225	FALSE	down	YTHDF3
ENSG00000135451	13	109.86713666302775	0.13938804616606645	0.23544544455804745	0.5920184458344927	0.5538382364958696	0.7790410764781798	Irinotecan	8h	B4	WU-225	FALSE	up	TROAP
ENSG00000116918	15	335.56662187295245	0.022649323671230633	0.16919003098881963	0.13386913838160677	0.893506	0.9553503141913307	Irinotecan	8h	B4	WU-225	FALSE	up	TSNAX
ENSG00000153179	13	538.3206376402894	-0.101699	0.12850105029755574	-0.791427	0.42869473978733014	0.7030799996177414	Irinotecan	8h	B4	WU-225	FALSE	down	RASSF3
ENSG00000130340	17	908.9283844790592	-0.110095	0.11200418250099806	-0.982955	0.32562939916730316	0.6255472350745002	Irinotecan	8h	B4	WU-225	FALSE	down	SNX9
ENSG00000076053	12	310.57117506157766	0.22410762684103466	0.11150630432277506	2.009820235744831	0.0444502	0.3666280216627686	Irinotecan	8h	B4	WU-225	FALSE	up	RBM7
ENSG00000139914	7	16.279810959722347	-0.632248	0.4479683295382451	-1.41137	0.15813633918600853	0.4935132128900387	Irinotecan	8h	B4	WU-225	FALSE	down	FITM1
ENSG00000167716	19	535.9097305121741	0.4433008576080552	0.2227439137760395	1.9901816848462908	0.0465709	0.37117695028293785	Irinotecan	8h	B4	WU-225	FALSE	up	WDR81
ENSG00000078269	15	514.9830164104532	0.3373865981666089	0.20316702722140445	1.6606365844932924	0.0967865	0.43775259530691735	Irinotecan	8h	B4	WU-225	FALSE	up	SYNJ2
ENSG00000146433	10	625.0085520374791	0.26548588271890483	0.17891893409679607	1.4838333575991214	0.13785313516659092	0.4734726851440042	Irinotecan	8h	B4	WU-225	FALSE	up	TMEM181
ENSG00000175309	15	149.2866122028682	0.4288610635416199	0.3594571656055762	1.1930797451738628	0.23283814324803145	0.5558763528771654	Irinotecan	8h	B4	WU-225	FALSE	up	PHYKPL
ENSG00000146425	11	306.3684688324241	0.25952370841627687	0.2588526459370892	1.0025924497574994	0.31605754020470606	0.6187394903200294	Irinotecan	8h	B4	WU-225	FALSE	up	DYNLT1
ENSG00000164674	17	32.090553517125024	-0.346595	0.2837341791323299	-1.22155	0.2218785402111936	0.5475783151627918	Irinotecan	8h	B4	WU-225	FALSE	down	SYTL3
ENSG00000104427	12	504.14095756584567	0.3568427161751164	0.20882305998371428	1.7088281160277314	0.0874828	0.4298029340681386	Irinotecan	8h	B4	WU-225	FALSE	up	ZC2HC1A
ENSG00000174243	10	1034.684709125005	0.3669214653191412	0.24411795790170712	1.5030498717627332	0.1328261839942988	0.470083	Irinotecan	8h	B4	WU-225	FALSE	up	DDX23
ENSG00000271913	8	8.775824093186685	0.3664678405258521	0.5305855266633337	0.6906857087309558	0.4897630723140981	NA	Irinotecan	8h	B4	WU-225	NA	up	TAGAP-AS1
ENSG00000151117	9	19.963454624645877	-0.585653	0.39212341218390917	-1.49354	0.13529542769961736	0.47148024084349804	Irinotecan	8h	B4	WU-225	FALSE	down	TMEM86A
ENSG00000160161	9	166.78319014635977	-0.229708	0.3025561194625109	-0.759226	0.4477174585213649	0.7141752371983859	Irinotecan	8h	B4	WU-225	FALSE	down	CILP2
ENSG00000164694	17	85.15533199254689	-0.766645	0.44331754065305423	-1.72934	0.083749	0.4250556481107289	Irinotecan	8h	B4	WU-225	FALSE	down	FNDC1
ENSG00000186812	13	390.5994543566253	0.2678104818249848	0.17059887534632537	1.5698255998541277	0.11645569016372884	0.4550831306718571	Irinotecan	8h	B4	WU-225	FALSE	up	ZNF397
ENSG00000146457	16	1082.3809257216321	-0.00736027	0.1384629514363932	-0.0531569	0.9576068620872157	0.9821759508399892	Irinotecan	8h	B4	WU-225	FALSE	down	WTAP
ENSG00000197081	16	2851.865490078115	-0.0298288	0.22837672516448806	-0.130612	0.8960819138120192	0.9567651381485369	Irinotecan	8h	B4	WU-225	FALSE	down	IGF2R
ENSG00000175003	15	52.748729196659035	0.2403164620136382	0.2307317707646081	1.04154	0.2976248108663955	0.6052220598203665	Irinotecan	8h	B4	WU-225	FALSE	up	SLC22A1
ENSG00000109956	13	16.83003939776534	0.0353697	0.46468891817564817	0.0761149	0.9393277013623307	0.9761704087365488	Irinotecan	8h	B4	WU-225	FALSE	up	B3GAT1
ENSG00000257556	3	8.696192495402768	0.24034916063881187	0.6057344263099966	0.39678966589858045	0.6915225719367422	NA	Irinotecan	8h	B4	WU-225	NA	up	LINC02298
ENSG00000157021	9	14.970744518875648	0.1576254647757326	0.4742281814202083	0.33238316690433556	0.7395999475844602	0.880221	Irinotecan	8h	B4	WU-225	FALSE	up	CIBAR1P1
ENSG00000146477	6	41.84808981226576	-0.376034	0.3158673327129721	-1.19048	0.23385708193189012	0.5565949362060422	Irinotecan	8h	B4	WU-225	FALSE	down	SLC22A3
ENSG00000213071	11	7.010918517139937	0.0735181	0.5842402456148991	0.12583547396887032	0.8998621607865002	NA	Irinotecan	8h	B4	WU-225	NA	up	LPAL2
ENSG00000026652	15	337.7441034883205	0.2797520660881067	0.27583500638427255	1.0142007345448285	0.31048697819932275	0.6141369484900271	Irinotecan	8h	B4	WU-225	FALSE	up	AGPAT4
ENSG00000111011	18	2084.225352021052	0.0920983	0.16278077612817057	0.5657814459965957	0.5715423608283421	0.7899596727007054	Irinotecan	8h	B4	WU-225	FALSE	up	RSRC2
ENSG00000184743	13	1797.1960638519943	0.2737628776684808	0.12273548392432693	2.230511250008762	0.0257135	0.3172619115552677	Irinotecan	8h	B4	WU-225	FALSE	up	ATL3
ENSG00000270419	1	5.180991679317945	0.8932615319303379	1.0966030853051516	0.8145714195959699	0.4153176756303404	NA	Irinotecan	8h	B4	WU-225	NA	up	CAHM
ENSG00000163219	12	9.663956602956176	-0.610941	0.6355734263192523	-0.961244	0.3364295438595845	0.6335852681844041	Irinotecan	8h	B4	WU-225	FALSE	down	ARHGAP25
ENSG00000112531	17	1321.7589227129386	0.0456762	0.11170116621503855	0.408915	0.682602	0.8521751816053917	Irinotecan	8h	B4	WU-225	FALSE	up	QKI
ENSG00000154822	18	258.1686540016449	0.4778040033428879	0.2783417243332497	1.7166093387092347	0.0860506	0.4287489044510197	Irinotecan	8h	B4	WU-225	FALSE	up	PLCL2
ENSG00000119729	12	928.0474143671786	0.21215995773993834	0.16617137543416285	1.2767539366248803	0.20168913269341252	0.5296328547155552	Irinotecan	8h	B4	WU-225	FALSE	up	RHOQ
ENSG00000173114	13	56.32979339369527	0.36682931956521597	0.4623608415635311	0.7933831903340618	0.4275546014014122	0.7022633966710309	Irinotecan	8h	B4	WU-225	FALSE	up	LRRN3
ENSG00000072042	13	1569.1734219985863	0.103977	0.14599409937843377	0.7121983061403948	0.4763419857183764	0.7331152793183427	Irinotecan	8h	B4	WU-225	FALSE	up	RDH11
ENSG00000136295	15	1344.102664755689	0.0521214	0.1343865798908798	0.38784645738771023	0.6981296632631511	0.8598481785561894	Irinotecan	8h	B4	WU-225	FALSE	up	TTYH3
ENSG00000186792	17	56.9917	-0.255884	0.266912	-0.958683	0.3377184399627136	0.6340904617614453	Irinotecan	8h	B4	WU-225	FALSE	down	HYAL3
ENSG00000088387	21	558.5098374107592	0.24396504071088734	0.2404276164435343	1.0147130530164525	0.31024263013558184	0.6140127455916652	Irinotecan	8h	B4	WU-225	FALSE	up	DOCK9
ENSG00000172164	15	348.88468244335866	-0.00596569	0.13057536611593537	-0.0456877	0.9635591720208772	0.9845527573516961	Irinotecan	8h	B4	WU-225	FALSE	down	SNTB1
ENSG00000122644	13	478.562	0.41291782294664015	0.23447614622995958	1.7610227291166587	0.0782346	0.41845874556561696	Irinotecan	8h	B4	WU-225	FALSE	up	ARL4A
ENSG00000198818	10	224.69982856876166	0.16879378431646988	0.23716142258139214	0.711725	0.47663489854652985	0.7331389433006787	Irinotecan	8h	B4	WU-225	FALSE	up	SFT2D1
ENSG00000231007	5	39.317933534387834	0.2121970188659856	0.3227038682840889	0.6575595761968995	0.5108211770247937	0.7547616294473388	Irinotecan	8h	B4	WU-225	FALSE	up	CDC20P1
ENSG00000060762	19	40.954709456571834	0.21228287605059043	0.363131	0.5845911389074128	0.5588226672924816	0.7817483302372384	Irinotecan	8h	B4	WU-225	FALSE	up	MPC1
ENSG00000264448	5	21.1375	0.00667344	0.4061233380041076	0.016432052869216965	0.9868897087061289	0.9946821767219158	Irinotecan	8h	B4	WU-225	FALSE	up	MIR378D2HG
ENSG00000071242	12	18.39712652744388	-0.356418	0.4251119118167036	-0.83841	0.4018006696404227	0.6854182631685914	Irinotecan	8h	B4	WU-225	FALSE	down	RPS6KA2
ENSG00000253633	2	16.1383	0.26309144562272113	0.49243680460113914	0.534264	0.5931586304741618	0.8028901907662614	Irinotecan	8h	B4	WU-225	FALSE	up	LINC03047
ENSG00000224533	4	1.3278473262565045	-3.49313	2.115421626738533	-1.65127	0.098684	NA	Irinotecan	8h	B4	WU-225	NA	down	TMLHE-AS1
ENSG00000184900	16	332.2530465178099	0.10545598180765042	0.16892906254051485	0.624262	0.5324555844674359	0.7680671789102648	Irinotecan	8h	B4	WU-225	FALSE	up	SUMO3
ENSG00000170370	12	46.974176265314625	-0.386169	0.33772662425785865	-1.14344	0.2528574755542913	0.5706074537574355	Irinotecan	8h	B4	WU-225	FALSE	down	EMX2
ENSG00000213066	13	302.63274184609014	0.00539887	0.13089681239785964	0.041245208882655066	0.9671004128398635	0.9863901296955461	Irinotecan	8h	B4	WU-225	FALSE	up	CEP43
ENSG00000273381	1	13.418013270671059	0.4204937103430952	0.5382598421912378	0.7812095151503025	0.4346792782811263	0.7064637601395256	Irinotecan	8h	B4	WU-225	FALSE	up
ENSG00000155380	13	3655.3996035098025	-0.115376	0.18512385630438613	-0.623239	0.5331273862448348	0.7680671789102648	Irinotecan	8h	B4	WU-225	FALSE	down	SLC16A1
ENSG00000275221	2	94.61743808327678	-0.028068	0.22158649375921532	-0.126669	0.899203	0.9580021594147153	Irinotecan	8h	B4	WU-225	FALSE	down	H2AC15
ENSG00000185304	16	3.082059727091943	-0.751239	1.4345671921084386	-0.523669	0.6005086122463843	NA	Irinotecan	8h	B4	WU-225	NA	down	RGPD2
ENSG00000258927	2	75.60571063335455	-1.18958	0.4587370881266975	-2.59315	0.00951004	0.2548140119537197	Irinotecan	8h	B4	WU-225	FALSE	down	NA
ENSG00000198221	11	4.8870451544792255	0.30913094125438034	0.7774793795565769	0.39760661103409367	0.6909201865713552	NA	Irinotecan	8h	B4	WU-225	NA	up	AFDN-DT
ENSG00000144481	17	30.406978234378705	-0.187758	0.49581896558232236	-0.378683	0.7049234804813993	0.8623259371058287	Irinotecan	8h	B4	WU-225	FALSE	down	TRPM8
ENSG00000130396	21	1407.52	0.017806269111738885	0.11593044207347304	0.15359442087224887	0.8779295362374915	0.9495196366633047	Irinotecan	8h	B4	WU-225	FALSE	up	AFDN
ENSG00000185271	9	26.366833096628568	-2.53079	1.0014834259466507	-2.52704	0.011502711757543192	0.2587935073208687	Irinotecan	8h	B4	WU-225	FALSE	down	KLHL33
ENSG00000108588	15	3197.9606212083595	-0.0212458	0.0823907	-0.257866	0.7965104815188568	0.908017	Irinotecan	8h	B4	WU-225	FALSE	down	CCDC47
ENSG00000131143	10	1276.8285801322231	0.0312008	0.17616465900679304	0.17711129823331123	0.8594209675158493	0.9408763776638908	Irinotecan	8h	B4	WU-225	FALSE	up	COX4I1
ENSG00000112562	20	17.559	-0.520199	0.6225814365814182	-0.835552	0.4034069851295905	0.6860783375642947	Irinotecan	8h	B4	WU-225	FALSE	down	SMOC2
ENSG00000248734	2	4.892830345383978	-1.37537	0.8794589742125539	-1.56388	0.11784538727915395	NA	Irinotecan	8h	B4	WU-225	NA	down
ENSG00000223485	5	3.858260646662367	-1.60498	1.139996679268407	-1.40788	0.15916641839519233	NA	Irinotecan	8h	B4	WU-225	NA	down	LINC01615
ENSG00000186340	17	55.64722580397745	-0.563193	0.28665649280926353	-1.9647	0.0494494	0.37529457909816305	Irinotecan	8h	B4	WU-225	FALSE	down	THBS2
ENSG00000184465	16	302.6642052492273	0.16001635979604212	0.1943917905661227	0.8231641847118656	0.4104146328955047	0.6893163061601686	Irinotecan	8h	B4	WU-225	FALSE	up	WDR27
ENSG00000129535	13	18.37360631440289	0.6276937183331791	0.39130282826484386	1.6041123983605348	0.10868927946559534	0.4474340197593143	Irinotecan	8h	B4	WU-225	FALSE	up	NRL
ENSG00000227704	2	3.181813881810452	0.4855082486066281	1.029308607400323	0.4716838517778004	0.6371524650545972	NA	Irinotecan	8h	B4	WU-225	NA	up
ENSG00000184786	6	13.523751707085385	0.051671024801588576	0.46772781708306227	0.11047242202490704	0.9120347200160689	0.9635504647939086	Irinotecan	8h	B4	WU-225	FALSE	up	DYNLT2
ENSG00000130023	16	55.801641151756044	0.18374468872501382	0.3215370784539096	0.5714572316466218	0.5676897434449522	0.7873912397438687	Irinotecan	8h	B4	WU-225	FALSE	up	ERMARD
ENSG00000261342	1	39.64040947010129	0.2420014742278124	0.39607826742643015	0.6109940739749452	0.5412035035001213	0.772621	Irinotecan	8h	B4	WU-225	FALSE	up
ENSG00000104490	18	372.3493049615505	-0.568418	0.19977522073115886	-2.84529	0.00443713	0.21463188869778393	Irinotecan	8h	B4	WU-225	FALSE	down	NCALD
ENSG00000253159	3	54.407986095685914	-0.301165	0.41563220504516063	-0.724596	0.4686998843543637	0.7286070814654365	Irinotecan	8h	B4	WU-225	FALSE	down	PCDHGA12
ENSG00000116191	19	733.3999986412072	0.27297672865022804	0.17669872317834567	1.5448709743912918	0.12237747549453823	0.460105	Irinotecan	8h	B4	WU-225	FALSE	up	RALGPS2
ENSG00000156017	13	378.65505220132763	0.32381639720824273	0.19512035357812857	1.6595726241269992	0.0970005	0.43775259530691735	Irinotecan	8h	B4	WU-225	FALSE	up	CARNMT1
ENSG00000071994	11	631.4352660077549	0.38704418668213675	0.22798311731522877	1.6976879307557526	0.0895667	0.4310858681758253	Irinotecan	8h	B4	WU-225	FALSE	up	PDCD2
ENSG00000287411	1	20.74848563096184	-1.644	0.8417616177761874	-1.95305	0.0508138	0.37665054226782946	Irinotecan	8h	B4	WU-225	FALSE	down	NA
ENSG00000260549	3	149.70713981341828	-1.43308	0.592502	-2.41869	0.0155764	0.27926365759399485	Irinotecan	8h	B4	WU-225	FALSE	down	MT1L
ENSG00000182263	14	327.04712335829765	0.0720455	0.25848257249635037	0.2787249447087498	0.7804559177323258	0.9007413154543924	Irinotecan	8h	B4	WU-225	FALSE	up	FIGN
ENSG00000232618	2	4.033355666636604	0.7199335785145208	0.8451834668039571	0.8518074557668928	0.3943209675512843	NA	Irinotecan	8h	B4	WU-225	NA	up	HIVEP2-DT
ENSG00000242611	2	0.19765726152745963	-1.09222	3.5338176701188644	-0.309077	0.757263	NA	Irinotecan	8h	B4	WU-225	NA	down
ENSG00000177706	9	242.52058960729508	-0.53076	0.27204008142660596	-1.95104	0.0510526	0.37665054226782946	Irinotecan	8h	B4	WU-225	FALSE	down	FAM20C
ENSG00000168348	4	9.870555106290935	0.7116733815142692	0.5920795638056696	1.20199	0.22936762067532313	0.5532945498683165	Irinotecan	8h	B4	WU-225	FALSE	up	INSM2
ENSG00000008282	9	712.1571224774117	0.0764201	0.19025007817322628	0.4016822691055239	0.6879178751970754	0.8546342710368515	Irinotecan	8h	B4	WU-225	FALSE	up	SYPL1
ENSG00000166455	14	12.196289334736445	1.023953263058833	0.4530383667297201	2.2601910528026368	0.023809395921462403	0.3109323958143594	Irinotecan	8h	B4	WU-225	FALSE	up	C16orf46
ENSG00000188191	15	78.61632727276755	-0.181257	0.26877449689630517	-0.674382	0.5000687740053367	0.7481808384028393	Irinotecan	8h	B4	WU-225	FALSE	down	PRKAR1B
ENSG00000135999	12	676.0093410863519	-0.253764	0.19228002702117633	-1.31976	0.18691423200161156	0.5181461391458458	Irinotecan	8h	B4	WU-225	FALSE	down	EPC2
ENSG00000237181	1	10.955496729537977	-0.821968	0.7119994523441979	-1.15445	0.2483153199308052	0.5683999133841573	Irinotecan	8h	B4	WU-225	FALSE	down	PRKAR1B-AS1
ENSG00000164828	18	1707.613388209587	0.10840699783017331	0.1382664809509503	0.7840439496585614	0.433014	0.7057570971719161	Irinotecan	8h	B4	WU-225	FALSE	up	SUN1
ENSG00000146540	15	175.2581530523553	0.058051840920548346	0.179808	0.32285404053548944	0.7468057841877429	0.8843759038600298	Irinotecan	8h	B4	WU-225	FALSE	up	CHLSN
ENSG00000095739	11	215.14331543804693	-1.12446	0.5107705087098354	-2.20149	0.027701177879611186	0.3261323833995556	Irinotecan	8h	B4	WU-225	FALSE	down	BAMBI
ENSG00000164849	10	19.726771126054746	0.2234103806122811	0.39930455158949363	0.5594987077481623	0.575821	0.7927759408709193	Irinotecan	8h	B4	WU-225	FALSE	up	GPR146
ENSG00000257607	1	7.209039725609595	0.6418349356074253	0.6899921907969441	0.9302060866313618	0.352264	NA	Irinotecan	8h	B4	WU-225	NA	up
ENSG00000164850	16	41.715	-1.25404	0.4879221810860483	-2.57016	0.010165152474746628	0.2565262395723519	Irinotecan	8h	B4	WU-225	FALSE	down	GPER1
ENSG00000060656	20	1006.2818876972665	-0.076842	0.1397944191938306	-0.549679	0.5825398275668906	0.7971628867588758	Irinotecan	8h	B4	WU-225	FALSE	down	PTPRU
ENSG00000163472	19	169.70146124556553	0.0978491	0.3308878908640597	0.29571676845469935	0.7674463902568872	0.8939849984486876	Irinotecan	8h	B4	WU-225	FALSE	up	TMEM79
ENSG00000178381	12	477.65568240544167	0.11195694766604002	0.16047494447856586	0.6976599869208476	0.4853898571985298	0.738393	Irinotecan	8h	B4	WU-225	FALSE	up	ZFAND2A
ENSG00000229043	3	19.227946780049074	0.0374811	0.47538310235452963	0.078844	0.9371567151746905	0.9758461119203691	Irinotecan	8h	B4	WU-225	FALSE	up	ZFAND2A-DT
ENSG00000125676	20	454.28436556797294	0.2687804336974514	0.1834495966254553	1.4651459509404867	0.14288110211530206	0.4776765604980864	Irinotecan	8h	B4	WU-225	FALSE	up	THOC2
ENSG00000164877	19	245.28362776985375	-0.863422	0.4076340441636105	-2.11813	0.034164012824392284	0.3471913766239113	Irinotecan	8h	B4	WU-225	FALSE	down	MICALL2
ENSG00000225981	2	0.5975885552879562	-2.36345	2.8709754318689806	-0.823222	0.41038167951502497	NA	Irinotecan	8h	B4	WU-225	NA	down	MICALL2-DT
ENSG00000203435	2	1.9708993737052438	-2.11311	1.338049535423153	-1.57924	0.11428034673607285	NA	Irinotecan	8h	B4	WU-225	NA	down	E2F3P2
ENSG00000272674	4	42.726299534162436	-0.146722	0.3634136271829369	-0.403732	0.6864094973989956	0.8537123836881134	Irinotecan	8h	B4	WU-225	FALSE	down	PCDHB16
ENSG00000198517	10	317.36185291502716	0.4024333215655246	0.16088753791474303	2.5013330850943887	0.012372675021236889	0.2644667778983559	Irinotecan	8h	B4	WU-225	FALSE	up	MAFK
ENSG00000213700	3	22.946948533414584	-0.999514	0.6211670603063457	-1.60909	0.10759662977169415	0.446219	Irinotecan	8h	B4	WU-225	FALSE	down	RPL17P50
ENSG00000157778	9	571.3961183643239	-0.0937218	0.1678571173072824	-0.558343	0.5766104732362319	0.7932833066557139	Irinotecan	8h	B4	WU-225	FALSE	down	PSMG3
ENSG00000102977	18	108.16349607524369	0.3258701035391866	0.26288961960710433	1.239570067567553	0.21513445761027153	0.5417291140387985	Irinotecan	8h	B4	WU-225	FALSE	up	ACD
ENSG00000174446	13	170.20898390383536	-0.0201947	0.26431551737324127	-0.0764038	0.939098	0.9761704087365488	Irinotecan	8h	B4	WU-225	FALSE	down	SNAPC5
ENSG00000169379	17	381.19418630161647	-0.231777	0.22945599965605648	-1.01012	0.31243934924758854	0.6162754539533299	Irinotecan	8h	B4	WU-225	FALSE	down	ARL13B
ENSG00000139998	16	447.0416934605812	0.33729530130217217	0.2314499619496753	1.4573141358973785	0.1450296865398247	0.47883488688965464	Irinotecan	8h	B4	WU-225	FALSE	up	RAB15
ENSG00000280152	1	99.52927952111003	0.5264939025429165	0.3304373575909701	1.593324394013082	0.11108743699223037	0.4494881021309008	Irinotecan	8h	B4	WU-225	FALSE	up
ENSG00000230487	9	75.2659	-0.0703222	0.2224618103865371	-0.316109	0.7519195693503995	0.886194	Irinotecan	8h	B4	WU-225	FALSE	down	PSMG3-AS1
ENSG00000174442	12	264.57073959093003	0.20014670810678972	0.21894004160718958	0.9141621908790999	0.36063162789209974	0.6522845912949202	Irinotecan	8h	B4	WU-225	FALSE	up	ZWILCH
ENSG00000002822	16	601.1140617224366	0.13254162462380037	0.18055480296485163	0.7340797500114249	0.46290013445135475	0.7244372032704762	Irinotecan	8h	B4	WU-225	FALSE	up	MAD1L1
ENSG00000219200	12	227.98003214565662	0.17516442779188132	0.2437851930561707	0.7185195523811883	0.472437	0.7309322640527325	Irinotecan	8h	B4	WU-225	FALSE	up	RNASEK
ENSG00000258590	5	48.52399896513614	-1.8678	0.68079408904211125	-2.74356	0.0060776	0.22435746813053958	Irinotecan	8h	B4	WU-225	FALSE	down	NBEAP1
ENSG00000122687	19	468.2951915260626	0.28772681035034525	0.20084262396727626	1.432598343254195	0.1519726554966738	0.4870133604115901	Irinotecan	8h	B4	WU-225	FALSE	up	MRM2
ENSG00000136213	10	523.2870336757444	-0.0305112	0.23417726557369295	-0.130291	0.8963362275444396	0.9568052534376454	Irinotecan	8h	B4	WU-225	FALSE	down	CHST12
ENSG00000125875	15	769.0263784087097	0.1049667078709058	0.18327849332529497	0.5727169945935983	0.5668363287283313	0.7869147397841917	Irinotecan	8h	B4	WU-225	FALSE	up	TBC1D20
ENSG00000183624	14	224.30040837371124	0.050948112778402735	0.1540234222659228	0.33078159171428073	0.7408094665770988	0.8807886979782089	Irinotecan	8h	B4	WU-225	FALSE	up	HMCES
ENSG00000163719	20	1116.4201261893663	-0.375431	0.17443392526790172	-2.15228	0.031375	0.3417154218021275	Irinotecan	8h	B4	WU-225	FALSE	down	MTMR14
ENSG00000188868	14	66.14395015527985	-1.08127	0.3406494779723175	-3.17416	0.00150273	0.1795255335096072	Irinotecan	8h	B4	WU-225	FALSE	down	ZNF563
ENSG00000106012	18	357.2647672237088	-0.261907	0.1726947690683873	-1.51659	0.12936981209227388	0.46710309615657963	Irinotecan	8h	B4	WU-225	FALSE	down	IQCE
ENSG00000165633	13	81.18773189826501	0.5746614609271682	0.33902361968682587	1.6950484495977405	0.0900662	0.4321804381369825	Irinotecan	8h	B4	WU-225	FALSE	up	VSTM4
ENSG00000135482	7	326.17742999265454	-0.0377531	0.14505199620816717	-0.260273	0.794653	0.907191	Irinotecan	8h	B4	WU-225	FALSE	down	ZC3H10
ENSG00000196365	12	1427.0598685454827	-0.0402302	0.099665	-0.403655	0.6864666967713322	0.8537209809601427	Irinotecan	8h	B4	WU-225	FALSE	down	LONP1
ENSG00000146535	14	1113.5489841703666	0.11343545779013436	0.1427455497076464	0.794669	0.42680609174113865	0.7018560665714807	Irinotecan	8h	B4	WU-225	FALSE	up	GNA12
ENSG00000187105	9	3.8181583125255534	0.11809520458632367	0.9144345839366145	0.129146	0.8972424391483328	NA	Irinotecan	8h	B4	WU-225	NA	up	HEATR4
ENSG00000276027	1	66.0144	-1.05678	0.5027581460682916	-2.10196	0.0355571	0.3507600726747682	Irinotecan	8h	B4	WU-225	FALSE	down	RNU12
ENSG00000146112	12	2129.511758343988	0.48050609826853846	0.13804220152550747	3.4808637717919213	4.997996228139591e-4	0.14141830327520974	Irinotecan	8h	B4	WU-225	FALSE	up	PPP1R18
ENSG00000166166	13	655.3157128185242	0.2163023320496703	0.13182408985771324	1.6408407012947346	0.10083048696159941	0.43997614993803813	Irinotecan	8h	B4	WU-225	FALSE	up	TRMT61A
ENSG00000166169	17	156.76167627879246	0.20284845589165384	0.23475064428162923	0.8641018068870453	0.38753196650876703	0.6740851221807584	Irinotecan	8h	B4	WU-225	FALSE	up	POLL
ENSG00000224593	1	30.397919261755483	0.4119790934351758	0.49651916346829433	0.829735	0.4066888954817224	0.6877534992123918	Irinotecan	8h	B4	WU-225	FALSE	up	RPL21P72
ENSG00000134758	14	333.0032960353767	0.5353444317683165	0.20986561713866744	2.550891561310831	0.010744775122716958	0.2584149512902868	Irinotecan	8h	B4	WU-225	FALSE	up	RNF138
ENSG00000164916	11	1939.9509568938681	0.35829714396488166	0.16393104222145646	2.185657695513542	0.0288407	0.3292760539095482	Irinotecan	8h	B4	WU-225	FALSE	up	FOXK1
ENSG00000242802	9	960.7556700845463	-0.0193923	0.14494067231612032	-0.133795	0.8935650666931394	0.9553532424743012	Irinotecan	8h	B4	WU-225	FALSE	down	AP5Z1
ENSG00000157927	17	23.65452367441428	0.33226395022197713	0.3895167601856352	0.8530157985079445	0.393651	0.6789602023308716	Irinotecan	8h	B4	WU-225	FALSE	up	RADIL
ENSG00000196204	12	777.6327342234749	0.1636564406318812	0.1071699631639101	1.5270737788868918	0.12674266630971803	0.464859	Irinotecan	8h	B4	WU-225	FALSE	up	RNF216P1
ENSG00000272968	5	3.910834695570617	-0.324475	1.3089278147950558	-0.247894	0.8042165283288782	NA	Irinotecan	8h	B4	WU-225	NA	down	RBAK-RBAKDN
ENSG00000157954	15	1438.7467561174283	-0.263948	0.1761149891066147	-1.49873	0.13394488159279483	0.47023463841722535	Irinotecan	8h	B4	WU-225	FALSE	down	WIPI2
ENSG00000164638	11	180.0908902412385	-0.0906412	0.21327390671768043	-0.424999	0.6708373372333264	0.8453633250942557	Irinotecan	8h	B4	WU-225	FALSE	down	SLC29A4
ENSG00000126709	16	66.16169806681322	-0.706103	0.46315842693993253	-1.52454	0.12737410295569493	0.4652751216057419	Irinotecan	8h	B4	WU-225	FALSE	down	IFI6
ENSG00000234432	4	18.515889731120225	-0.680326	0.36941383557098084	-1.84164	0.0655285	0.3987371732957486	Irinotecan	8h	B4	WU-225	FALSE	down	LINC02983
ENSG00000273084	1	7.664002612224948	-0.392327	0.6353896665339184	-0.617459	0.5369319352433783	NA	Irinotecan	8h	B4	WU-225	NA	down	LINC03073
ENSG00000155034	20	1441.3520762347807	0.0949828	0.1527735504090788	0.6217231266688349	0.5341239419486876	0.7686549260373713	Irinotecan	8h	B4	WU-225	FALSE	up	FBXL18
ENSG00000187091	14	97.30827831929189	0.2510361923323196	0.24458699489112223	1.0263677038268868	0.30471829522615523	0.6096525701044476	Irinotecan	8h	B4	WU-225	FALSE	up	PLCD1
ENSG00000011275	19	1143.3139800526303	0.2960132767270614	0.27037812640523806	1.094812219696359	0.2735989118388638	0.5866074892410599	Irinotecan	8h	B4	WU-225	FALSE	up	RNF216
ENSG00000118058	24	1418.4204719031363	0.3929939063873711	0.30534895503827514	1.2870320985316939	0.19808310045246974	0.5257453258385679	Irinotecan	8h	B4	WU-225	FALSE	up	KMT2A
ENSG00000187630	18	7.962682418162564	-0.010547	0.5896590108022751	-0.0178866	0.985729	NA	Irinotecan	8h	B4	WU-225	NA	down	DHRS4L2
ENSG00000122674	12	354.1018003521271	0.1330548663892918	0.10637898673560914	1.2507626785352075	0.21102107504852377	0.5376005438258634	Irinotecan	8h	B4	WU-225	FALSE	up	CCZ1
ENSG00000144161	14	238.60062483742564	0.46192859655556945	0.13991127059162312	3.301582457240771	9.614107138101808e-4	0.15694105469572536	Irinotecan	8h	B4	WU-225	FALSE	up	ZC3H8
ENSG00000155026	16	23.905002567946617	-2.51602	1.2828612895154683	-1.96126	0.0498492	0.37529457909816305	Irinotecan	8h	B4	WU-225	FALSE	down	RSPH10B
ENSG00000122512	16	502.1946213651338	-0.00469805	0.18264217049034592	-0.0257227	0.9794785183577916	0.9915283517731079	Irinotecan	8h	B4	WU-225	FALSE	down	PMS2
ENSG00000106305	10	398.15266178320417	0.47837485543276403	0.33472322951118616	1.4291653917517462	0.15295670220998384	0.4880184050777853	Irinotecan	8h	B4	WU-225	FALSE	up	AIMP2
ENSG00000086232	13	995.87749468397806	0.11901886708233858	0.16326197271236484	0.7290054450831988	0.4659983317265873	0.7268032776961205	Irinotecan	8h	B4	WU-225	FALSE	up	EIF2AK1
ENSG00000106346	12	583.8745333582948	0.1013637081588616	0.13426843769275612	0.7549332508866322	0.4502890335689732	0.7158834593158049	Irinotecan	8h	B4	WU-225	FALSE	up	USP42
ENSG00000178397	13	446.4593337197796	-0.124899	0.1869915169981566	-0.667941	0.5041715116569225	0.7503567768387458	Irinotecan	8h	B4	WU-225	FALSE	down	FAM220A
ENSG00000136238	19	3572.441398120049	8.064341844551574e-5	0.11482623080751786	7.023083304083851e-4	0.99944	0.999958	Irinotecan	8h	B4	WU-225	FALSE	up	RAC1
ENSG00000164535	15	557.4600463993033	-0.0084629	0.167612	-0.0504909	0.9597312006325193	0.9827120247064827	Irinotecan	8h	B4	WU-225	FALSE	down	DAGLB
ENSG00000104415	14	36.9783	-1.4925	0.535356	-2.78787	0.00530555	0.2225938984248098	Irinotecan	8h	B4	WU-225	FALSE	down	CCN4
ENSG00000205903	7	942.213	0.2845551343916737	0.18990953408073005	1.4983720315521918	0.134037	0.47034718415847987	Irinotecan	8h	B4	WU-225	FALSE	up	ZNF316
ENSG00000228010	6	22.78290120199115	0.10729253160636355	0.31949614329695014	0.33581792412011174	0.7370081728491495	0.87885	Irinotecan	8h	B4	WU-225	FALSE	up
ENSG00000187953	10	299.93816097861543	-0.0770734	0.11630695687125292	-0.662672	0.5075405712929566	0.7526623965535135	Irinotecan	8h	B4	WU-225	FALSE	down	PMS2CL
ENSG00000150456	11	53.41576280485714	0.37675511866104155	0.27049394696363754	1.3928412184088121	0.16366781100562428	0.49811618083536563	Irinotecan	8h	B4	WU-225	FALSE	up	EEF1AKMT1
ENSG00000230825	2	52.458602000799495	-1.77035	0.6989834109549575	-2.53275	0.011317092756310444	0.25870135005151274	Irinotecan	8h	B4	WU-225	FALSE	down	LINC03016
ENSG00000164654	16	543.5266575979495	0.5552366881927083	0.3395466371953606	1.6352295307028735	0.10200093977537378	0.4414147220409178	Irinotecan	8h	B4	WU-225	FALSE	up	MIOS
ENSG00000124608	5	403.17868011957466	0.271166	0.23532799206070024	1.1522875997461655	0.24920291083710738	0.5686912203238919	Irinotecan	8h	B4	WU-225	FALSE	up	AARS2
ENSG00000066117	15	968.7357659097894	0.41346750192519305	0.22614534010947926	1.8283264281502738	0.0675006	0.4010970932831483	Irinotecan	8h	B4	WU-225	FALSE	up	SMARCD1
ENSG00000106399	11	73.80933326371027	0.3487097960586906	0.32135426462448974	1.0851257768935056	0.2778659520696832	0.5896549167397084	Irinotecan	8h	B4	WU-225	FALSE	up	RPA3
ENSG00000283549	1	6.114408821171343	-0.0915022	1.0284557942195143	-0.0889705	0.9291053546292722	NA	Irinotecan	8h	B4	WU-225	NA	down
ENSG00000106415	13	704.2110902196159	-0.774733	0.3400332258270382	-2.2784	0.0227025	0.3079857852709618	Irinotecan	8h	B4	WU-225	FALSE	down	GLCCI1
ENSG00000233264	2	57.868861418924844	-0.868806	0.604242	-1.43785	0.15047800400122047	0.48558545408263065	Irinotecan	8h	B4	WU-225	FALSE	down
ENSG00000003147	19	58.04936162852469	0.26011495556315567	0.33488632113750405	0.7767261280772131	0.43732	0.7083664514951573	Irinotecan	8h	B4	WU-225	FALSE	up	ICA1
ENSG00000130305	17	237.60460891113124	0.3612285930939898	0.28840546355653973	1.2525026004688486	0.21038678133851027	0.5375140130708684	Irinotecan	8h	B4	WU-225	FALSE	up	NSUN5
ENSG00000010319	7	13.098119392223332	-0.57178	0.570801	-1.00172	0.3164809944794898	0.61914	Irinotecan	8h	B4	WU-225	FALSE	down	SEMA3G
ENSG00000125484	12	2322.2266481192946	-0.00223916	0.167678	-0.0133539	0.9893454568966276	0.9959034949677164	Irinotecan	8h	B4	WU-225	FALSE	down	GTF3C4
ENSG00000004059	11	369.6426594999704	0.046650491705469206	0.23596168528746336	0.19770367230864894	0.843277	0.9326124529398502	Irinotecan	8h	B4	WU-225	FALSE	up	ARF5
ENSG00000132205	11	570.2030473213599	0.5171992681686897	0.31102034342758433	1.662911378943643	0.0963302	0.43775259530691735	Irinotecan	8h	B4	WU-225	FALSE	up	EMILIN2
ENSG00000189043	10	1501.9509053999868	-0.094473	0.24123215330580006	-0.391627	0.6953338310677011	0.8578520833540079	Irinotecan	8h	B4	WU-225	FALSE	down	NDUFA4
ENSG00000230333	6	13.70185589615455	-1.15162	0.7546730379316722	-1.52598	0.12701394001772448	0.4652751216057419	Irinotecan	8h	B4	WU-225	FALSE	down
ENSG00000005108	17	160.4457929544196	-0.512237	0.16085195591047358	-3.18453	0.00144991	0.1795255335096072	Irinotecan	8h	B4	WU-225	FALSE	down	THSD7A
ENSG00000106460	19	428.6315965478063	0.3471736730226967	0.2541263626987602	1.3661458391636219	0.17189319308894155	0.5060726051133726	Irinotecan	8h	B4	WU-225	FALSE	up	TMEM106B
ENSG00000241837	7	492.8677874220626	0.13177110632080177	0.22648527331829565	0.5818087171416862	0.560696	0.7832464587323973	Irinotecan	8h	B4	WU-225	FALSE	up	ATP5PO
ENSG00000146530	15	30.94092896512121	-0.545629	0.38014261135215976	-1.43533	0.15119408970698442	0.4862326313611431	Irinotecan	8h	B4	WU-225	FALSE	down	VWDE
ENSG00000238061	2	8.375830055809022	-0.250404	0.529275	-0.473108	0.6361363536135494	NA	Irinotecan	8h	B4	WU-225	NA	down
ENSG00000132471	12	866.4639172978433	0.13335394409493373	0.20405019030469726	0.6535350145755973	0.5134114237328038	0.7564163621202648	Irinotecan	8h	B4	WU-225	FALSE	up	WBP2
ENSG00000279948	1	19.48679829765812	0.46354715438362326	0.4140928331710401	1.1194281022298112	0.2629575476791587	0.5774560859500574	Irinotecan	8h	B4	WU-225	FALSE	up	NA
ENSG00000226007	3	44.12896238696482	-0.652698	0.4328880338008034	-1.50778	0.13161193849438713	0.46846	Irinotecan	8h	B4	WU-225	FALSE	down	FAM88F
ENSG00000234160	1	14.624766213450194	0.13914749391084064	0.46363239956051816	0.30012461174572774	0.7640821065960179	0.8923314248937606	Irinotecan	8h	B4	WU-225	FALSE	up
ENSG00000006468	14	470.4346661169858	-0.378114	0.1717172772950241	-2.20196	0.027668413513292783	0.3261323833995556	Irinotecan	8h	B4	WU-225	FALSE	down	ETV1
ENSG00000148341	18	190.56668702941684	0.1295530693494153	0.23813111341679924	0.5440409171675918	0.5864133163194424	0.7992564925461765	Irinotecan	8h	B4	WU-225	FALSE	up	SH3GLB2
ENSG00000185129	8	711.0461510169575	0.2189033132236905	0.10890009861844094	2.0101296142134237	0.0444175	0.3666280216627686	Irinotecan	8h	B4	WU-225	FALSE	up	PURA
ENSG00000106511	6	248.99803820655404	0.36233082890065965	0.4871458925091868	0.7437829908292344	0.45700777198019527	0.720325	Irinotecan	8h	B4	WU-225	FALSE	up	MEOX2
ENSG00000273015	2	195.4232660161689	0.015106144751274836	0.17805371832463832	0.0848404	0.9323882923128158	0.9745128100231613	Irinotecan	8h	B4	WU-225	FALSE	up	LINC00938
ENSG00000268081	2	10.87876430175874	-1.32872	0.7098745532873785	-1.87176	0.0612397	0.39095950623519293	Irinotecan	8h	B4	WU-225	FALSE	down
ENSG00000248383	5	46.57564147432824	-0.343386	0.31513043019570935	-1.08966	0.27586097455496883	0.5882023441568031	Irinotecan	8h	B4	WU-225	FALSE	down	PCDHAC1
ENSG00000147804	10	118.81868310150139	-0.612736	0.3122609757663292	-1.96226	0.049732654878023905	0.37529457909816305	Irinotecan	8h	B4	WU-225	FALSE	down	SLC39A4
ENSG00000104381	14	1381.771966546169	-0.321645	0.23877060355801175	-1.34709	0.17795200273121775	0.5111138556929337	Irinotecan	8h	B4	WU-225	FALSE	down	GDAP1
ENSG00000141905	19	132.9306266541339	-0.675998	0.24581385497977418	-2.75004	0.0059588	0.22412755080110255	Irinotecan	8h	B4	WU-225	FALSE	down	NFIC
ENSG00000171243	8	3.526073732160501	-2.93674	1.5905495394475977	-1.84637	0.0648384	NA	Irinotecan	8h	B4	WU-225	NA	down	SOSTDC1
ENSG00000198945	8	130.3625064305858	0.4160098167849111	0.32456440739045633	1.2817481132009785	0.19993102111653574	0.5272998206455534	Irinotecan	8h	B4	WU-225	FALSE	up	L3MBTL3
ENSG00000136261	16	1296.7573528844084	-0.120203	0.16193988362002687	-0.742271	0.457923	0.7212393096177474	Irinotecan	8h	B4	WU-225	FALSE	down	BZW2
ENSG00000106537	8	423.8558593981286	-0.270092	0.22376230500137215	-1.20705	0.2274125865447176	0.5522531327741458	Irinotecan	8h	B4	WU-225	FALSE	down	TSPAN13
ENSG00000106546	14	287.8343918070992	-0.794409	0.31031212539956904	-2.56003	0.0104662	0.2578198958293704	Irinotecan	8h	B4	WU-225	FALSE	down	AHR
ENSG00000289189	1	0	NA	NA	NA	NA	NA	Irinotecan	8h	B4	WU-225	NA	NA
ENSG00000004779	10	358.0293416297938	-0.0714996	0.2290727554850464	-0.312126	0.7549446965390856	0.8876824396268032	Irinotecan	8h	B4	WU-225	FALSE	down	NDUFAB1
ENSG00000283321	1	0.9747374981068497	3.951625691204211	3.3653517897141008	1.1742088013746452	0.24031140154606853	NA	Irinotecan	8h	B4	WU-225	NA	up
ENSG00000166313	20	382.9389442983637	-0.0826832	0.17084833284898274	-0.483957	0.6284165038898162	0.8224350128382215	Irinotecan	8h	B4	WU-225	FALSE	down	APBB1
ENSG00000130590	14	6.002199369698617	0.5856953393595019	0.6191846421678919	0.9459138671606306	0.34419251994716976	NA	Irinotecan	8h	B4	WU-225	NA	up	SAMD10
ENSG00000149428	21	2699.772429962868	0.023067483402086333	0.14431552551612645	0.1598406222725404	0.8730066235061469	0.947636	Irinotecan	8h	B4	WU-225	FALSE	up	HYOU1
ENSG00000166352	18	172.50227744256597	0.00545455	0.14501559620224794	0.037613522187355766	0.969996	0.9876873949933687	Irinotecan	8h	B4	WU-225	FALSE	up	IFTAP
ENSG00000048052	24	90.1814	-0.380554	0.2806880095736146	-1.35579	0.17516570981808186	0.5083233035865424	Irinotecan	8h	B4	WU-225	FALSE	down	HDAC9
ENSG00000117691	10	350.4240575673544	-0.0515924	0.17967109513261806	-0.287149	0.7739982065258527	0.8973742635030794	Irinotecan	8h	B4	WU-225	FALSE	down	NENF
ENSG00000106714	18	87.11392968859971	-0.601763	0.5179872230882002	-1.16173	0.24534351901964854	0.5656308503297574	Irinotecan	8h	B4	WU-225	FALSE	down	CNTNAP3
ENSG00000261575	3	5.2192136945196985	0.3159112243892879	0.7845268840874385	0.4026773725628992	0.6871855819696664	NA	Irinotecan	8h	B4	WU-225	NA	up
ENSG00000223838	2	0	NA	NA	NA	NA	NA	Irinotecan	8h	B4	WU-225	NA	NA
ENSG00000105849	6	744.8144404170113	0.00314536	0.13626869421541324	0.0230821	0.9815848237343753	0.9923916766046966	Irinotecan	8h	B4	WU-225	FALSE	up	POLR1F
ENSG00000171798	19	10.765501743052331	-1.52513	0.6952942665587807	-2.1935	0.028271162068419137	0.32806528942963203	Irinotecan	8h	B4	WU-225	FALSE	down	KNDC1
ENSG00000172901	21	41.33609836271278	0.22321392455442676	0.3499566113189158	0.6378331408375986	0.5235823038294994	0.763126	Irinotecan	8h	B4	WU-225	FALSE	up	LVRN
ENSG00000224280	1	12.545592203810324	-0.966307	0.5481544149339846	-1.76284	0.0779279	0.41763429235387384	Irinotecan	8h	B4	WU-225	FALSE	down
ENSG00000012048	23	219.3185149976154	-0.055645	0.15153236282721205	-0.367215	0.7134585240258027	0.8668421500312068	Irinotecan	8h	B4	WU-225	FALSE	down	BRCA1
ENSG00000121904	19	14.1487	-2.02566	0.8237538166626771	-2.45906	0.013930261637272578	0.2708736922873548	Irinotecan	8h	B4	WU-225	FALSE	down	CSMD2
ENSG00000102393	14	202.70859164975963	0.13212530180911142	0.3112508175466896	0.4244978466258704	0.6712027754336866	0.8454001798201345	Irinotecan	8h	B4	WU-225	FALSE	up	GLA
ENSG00000118894	15	76.50405758875678	0.0374992	0.2478718367467898	0.15128455620825715	0.8797512514234698	0.9503635021633403	Irinotecan	8h	B4	WU-225	FALSE	up	EEF2KMT
ENSG00000109971	14	29238.848821353076	0.1333046997084759	0.272588	0.48903435738559814	0.6248173730187235	0.8202539855968813	Irinotecan	8h	B4	WU-225	FALSE	up	HSPA8
ENSG00000105866	15	523.7996081620896	-0.499142	0.2936412478900759	-1.69984	0.0891618	0.43039503044914307	Irinotecan	8h	B4	WU-225	FALSE	down	SP4
ENSG00000060138	13	2063.0986963145738	0.234305	0.086198	2.718215359020571	0.00656351	0.22800672582993461	Irinotecan	8h	B4	WU-225	FALSE	up	YBX3
ENSG00000136237	19	77.09750159188899	-0.101614	0.1925045631969581	-0.527854	0.5976003896570812	0.8054510809152324	Irinotecan	8h	B4	WU-225	FALSE	down	RAPGEF5
ENSG00000224594	2	2.59464	-2.51829	1.488507739601529	-1.69182	0.0906805	NA	Irinotecan	8h	B4	WU-225	NA	down	RPL29P19
ENSG00000232759	1	0.0884624	-0.611332	3.5338176701188644	-0.172995	0.8626555818941849	NA	Irinotecan	8h	B4	WU-225	NA	down	STEAP1B-AS1
ENSG00000129473	11	586.1152095898893	-0.219104	0.1279443373977864	-1.71249	0.0868058	0.42952575067515203	Irinotecan	8h	B4	WU-225	FALSE	down	BCL2L2
ENSG00000114735	10	268.6988026452192	0.15469980611511175	0.23084297561088346	0.6701516721733775	0.5027611079944564	0.7495719092317454	Irinotecan	8h	B4	WU-225	FALSE	up	HEMK1
ENSG00000121940	17	679.4130785698226	0.21410378552978862	0.17829130710456265	1.200864972088757	0.2298035837323772	0.5534939552513966	Irinotecan	8h	B4	WU-225	FALSE	up	CLCC1
ENSG00000151689	13	168.4590610931782	0.2967176858200881	0.20422653246257727	1.4528850989254252	0.1462556588906295	0.48045323548494906	Irinotecan	8h	B4	WU-225	FALSE	up	INPP1
ENSG00000142166	13	835.3833270060037	0.2887929612339258	0.2393804752384977	1.2064181965809777	0.22765628329895152	0.5524399086276133	Irinotecan	8h	B4	WU-225	FALSE	up	IFNAR1
ENSG00000196683	12	407.27084713923716	-0.115071	0.19240407023007572	-0.598067	0.5497952600897459	0.7771976066234614	Irinotecan	8h	B4	WU-225	FALSE	down	TOMM7
ENSG00000213672	8	194.05599676510002	0.2624367408241592	0.20959973553480268	1.2520852669710705	0.21053879558757393	0.5375140130708684	Irinotecan	8h	B4	WU-225	FALSE	up	NCKIPSD
ENSG00000175279	22	112.34683879729074	0.10958171640449246	0.19846505464422928	0.5521461528878718	0.5808482232487497	0.7964014928414427	Irinotecan	8h	B4	WU-225	FALSE	up	CENPS
ENSG00000122591	13	2111.5606089403404	-0.45307	0.28633907499371947	-1.58229	0.11358436841997845	0.4522127171621105	Irinotecan	8h	B4	WU-225	FALSE	down	HYCC1
ENSG00000289131	1	0.6639080612247137	0.526362	2.2808517932346386	0.23077421874003037	0.8174902111139631	NA	Irinotecan	8h	B4	WU-225	NA	up
ENSG00000136243	18	481.23399656240537	-0.145118	0.0992313	-1.46242	0.14362655765533544	0.47803229614520204	Irinotecan	8h	B4	WU-225	FALSE	down	NUP42
ENSG00000226816	3	3.9759533289509292	0.18599361869983067	1.0294092646893995	0.18067995410547422	0.8566187941178145	NA	Irinotecan	8h	B4	WU-225	NA	up
ENSG00000136235	17	1865.0197874009557	-0.879327	0.3974415488392796	-2.21247	0.026934279988710418	0.32247057219205694	Irinotecan	8h	B4	WU-225	FALSE	down	GPNMB
ENSG00000156928	5	307.8983259825859	-0.0190862	0.1847236791628906	-0.103323	0.9177064710331047	0.9669150846353267	Irinotecan	8h	B4	WU-225	FALSE	down	MALSU1
ENSG00000136231	14	777.3461236359938	0.30956339069633454	0.21061717572647062	1.469791766168044	0.14161815985930284	0.47653680574124035	Irinotecan	8h	B4	WU-225	FALSE	up	IGF2BP3
ENSG00000181061	14	692.8306353998548	0.23497989822337448	0.2039334472309779	1.1522381512888022	0.24922322431582467	0.5686912203238919	Irinotecan	8h	B4	WU-225	FALSE	up	HIGD1A
ENSG00000140829	12	1405.2237956315034	-0.156624	0.12372497894142599	-1.26591	0.20554648941303366	0.5336538845029931	Irinotecan	8h	B4	WU-225	FALSE	down	DHX38
ENSG00000145414	9	186.73448282680812	0.24601196036809767	0.18637577221101145	1.3199782216841314	0.18684228930670865	0.5181461391458458	Irinotecan	8h	B4	WU-225	FALSE	up	NAF1
ENSG00000136122	18	90.63765408240977	0.19451142498673357	0.2706279339450721	0.7187411223640073	0.4723004408633487	0.7307915224696565	Irinotecan	8h	B4	WU-225	FALSE	up	BORA
ENSG00000122585	8	68.78998457287403	-0.011195	0.27720901959082056	-0.0403846	0.9677865038736909	0.9866721160382018	Irinotecan	8h	B4	WU-225	FALSE	down	NPY
ENSG00000287093	1	10.227899081146395	-1.68225	0.739133	-2.27598	0.022847235673264174	0.3079857852709618	Irinotecan	8h	B4	WU-225	FALSE	down
ENSG00000072133	11	122.16849939265778	0.2446030932945543	0.20156762408692278	1.2135038769374646	0.2249372330149181	0.5504752332878672	Irinotecan	8h	B4	WU-225	FALSE	up	RPS6KA6
ENSG00000286883	1	5.801664408370304	-0.728498	0.7130178318185646	-1.02171	0.3069179740462594	NA	Irinotecan	8h	B4	WU-225	NA	down
ENSG00000172115	9	3070.3310369072947	0.2734769565049981	0.15679993325660524	1.7441139854150913	0.0811392	0.42255686057751957	Irinotecan	8h	B4	WU-225	FALSE	up	CYCS
ENSG00000153790	12	44.09741062096205	0.014135074444402835	0.2601985678232372	0.0543242	0.9566768832719205	0.9816562978124745	Irinotecan	8h	B4	WU-225	FALSE	up	SPMIP4
ENSG00000182831	12	3060.34	-0.150491	0.1914054350546804	-0.78624	0.43172701236447625	0.7050879634704306	Irinotecan	8h	B4	WU-225	FALSE	down	HAPSTR1
ENSG00000084764	12	43.029552213945664	-0.102196	0.267174	-0.382506	0.7020859352534916	0.8608321417730657	Irinotecan	8h	B4	WU-225	FALSE	down	MAPRE3
ENSG00000178602	8	2.9715806421332327	-1.60016	1.2767454627850934	-1.25331	0.21009157009421525	NA	Irinotecan	8h	B4	WU-225	NA	down	OTOS
ENSG00000285943	1	191.84848144997713	-0.111786	0.22774422963104715	-0.490839	0.6235405883602434	0.8195918681164333	Irinotecan	8h	B4	WU-225	FALSE	down	SPICE1-CFAP44
ENSG00000162624	16	87.27067619605317	0.0385981	0.1779382285959501	0.2169183571153393	0.8282719712882236	0.9237057910109816	Irinotecan	8h	B4	WU-225	FALSE	up	LHX8
ENSG00000105996	7	8.314680568654637	-0.464546	0.5866689305957109	-0.791837	0.4284559016901565	NA	Irinotecan	8h	B4	WU-225	NA	down	HOXA2
ENSG00000197576	14	36.1125	0.00141235	0.3365728299132982	0.00419626	0.9966518749957682	0.9988377868489742	Irinotecan	8h	B4	WU-225	FALSE	up	HOXA4
ENSG00000141562	19	1003.5393355153885	-0.177532	0.17656644021705234	-1.00547	0.3146700610178118	0.6177713058705238	Irinotecan	8h	B4	WU-225	FALSE	down	NARF
ENSG00000076864	21	226.85585689337395	-1.34045	0.49114475609490255	-2.72923	0.00634831	0.22536931076516256	Irinotecan	8h	B4	WU-225	FALSE	down	RAP1GAP
ENSG00000133488	15	5.728403329150853	-0.953952	0.8716092963819807	-1.09447	0.27374813598047926	NA	Irinotecan	8h	B4	WU-225	NA	down	SEC14L4
ENSG00000106004	5	98.69515316558451	-0.133347	0.21565186666107708	-0.618345	0.5363478555829946	0.7702664033159756	Irinotecan	8h	B4	WU-225	FALSE	down	HOXA5
ENSG00000032742	18	109.86989629069073	0.146599	0.2437176628387643	0.6015109943012011	0.5474996912649848	0.7762940929369614	Irinotecan	8h	B4	WU-225	FALSE	up	IFT88
ENSG00000272801	1	11.669638845535967	-1.06952	0.5181935858774904	-2.06395	0.0390229	0.3562706787950725	Irinotecan	8h	B4	WU-225	FALSE	down
ENSG00000078399	19	250.74564792438676	0.020159004702238675	0.1849960392143992	0.1089699259932566	0.9132263438373619	0.9639895317619158	Irinotecan	8h	B4	WU-225	FALSE	up	HOXA9
ENSG00000255537	1	0.4830833908082395	-2.03835	2.492222309526199	-0.817885	0.4134227995990643	NA	Irinotecan	8h	B4	WU-225	NA	down
ENSG00000253293	6	127.85128737855555	0.22977461613394068	0.22786262764205997	1.0083909700843272	0.3132668062083512	0.6173878454398579	Irinotecan	8h	B4	WU-225	FALSE	up	HOXA10
ENSG00000005073	6	249.51941626826616	0.1865378121671779	0.2384173482274759	0.7824003309910178	0.4339793393519868	0.7062676566281723	Irinotecan	8h	B4	WU-225	FALSE	up	HOXA11
ENSG00000240990	10	35.23617369554325	0.25711	0.3871155407342808	0.6641676533810228	0.5065830137714722	0.7518366836959772	Irinotecan	8h	B4	WU-225	FALSE	up	HOXA11-AS
ENSG00000172375	14	154.48368855148928	0.1391919588088242	0.20801659098790953	0.6691387362314499	0.5034069820602998	0.7498200845106543	Irinotecan	8h	B4	WU-225	FALSE	up	C2CD2L
ENSG00000106336	13	6.471801918176087	-0.832634	0.7051647357541063	-1.18076	0.23769615397960633	NA	Irinotecan	8h	B4	WU-225	NA	down	FBXO24
ENSG00000106031	9	98.4946	0.47205600061064207	0.44324683504130913	1.0649957614850154	0.2868778478079668	0.5962810643597609	Irinotecan	8h	B4	WU-225	FALSE	up	HOXA13
ENSG00000183098	11	812.5886582717727	-0.452505	0.20668261118675074	-2.18937	0.028569923266408656	0.32913967351806867	Irinotecan	8h	B4	WU-225	FALSE	down	GPC6
ENSG00000137040	10	270.39562419568296	-0.118868	0.16350406629019254	-0.727002	0.46722469638108627	0.7273128250927656	Irinotecan	8h	B4	WU-225	FALSE	down	RANBP6
ENSG00000233830	2	5.088319483892202	-1.2144	0.7613140200092569	-1.59514	0.11068039820419275	NA	Irinotecan	8h	B4	WU-225	NA	down	EIF4HP1
ENSG00000131981	16	208.42727036415462	0.2211140239260062	0.19537281586283634	1.1317542972879184	0.25773774687954215	0.5731174810292429	Irinotecan	8h	B4	WU-225	FALSE	up	LGALS3
ENSG00000235574	1	2.1745981901403653	-1.44775	1.542413203998386	-0.938628	0.34792201602636114	NA	Irinotecan	8h	B4	WU-225	NA	down
ENSG00000125912	11	1013.2952768407245	0.17570121675989744	0.17231377712356563	1.0196585536738754	0.3078904246123366	0.6117092731004844	Irinotecan	8h	B4	WU-225	FALSE	up	NCLN
ENSG00000106052	14	1946.082239430284	-0.0847523	0.1082034224994491	-0.783268	0.43346954001677607	0.7059201402282578	Irinotecan	8h	B4	WU-225	FALSE	down	TAX1BP1
ENSG00000146592	17	242.09229951538003	-0.835632	0.3718000797734981	-2.24753	0.0246061	0.3137044384168247	Irinotecan	8h	B4	WU-225	FALSE	down	CREB5
ENSG00000165152	9	167.3737400077489	0.38984144847783664	0.405664	0.960997	0.33655368725257445	0.6335852681844041	Irinotecan	8h	B4	WU-225	FALSE	up	PGAP4
ENSG00000106066	15	304.24	-0.665377	0.3266852436217893	-2.03675	0.0416749	0.3593270163925524	Irinotecan	8h	B4	WU-225	FALSE	down	CPVL
ENSG00000171860	5	1.0761527198394778	-0.0763365	1.6596130942695417	-0.0459965	0.9633130002832485	NA	Irinotecan	8h	B4	WU-225	NA	down	C3AR1
ENSG00000160445	11	563.3404904796174	-0.0682512	0.13087150082547183	-0.521513	0.6020092738720593	0.8081214076481339	Irinotecan	8h	B4	WU-225	FALSE	down	ZER1
ENSG00000106069	24	94.07624777801028	0.010633533644477304	0.21243948189335407	0.0500544	0.9600790270237215	0.9827120247064827	Irinotecan	8h	B4	WU-225	FALSE	up	CHN2
ENSG00000138336	9	238.3062333269345	0.11497809131284552	0.1626524692365763	0.7068942257840002	0.4796322125771833	0.7348358517212202	Irinotecan	8h	B4	WU-225	FALSE	up	TET1
ENSG00000225264	3	22.809001788993704	0.2785305331491357	0.39442405817735166	0.7061702433574557	0.48008227300443734	0.7350610343431037	Irinotecan	8h	B4	WU-225	FALSE	up	ZNRF2P2
ENSG00000227855	4	4.677711282244404	0.10295632761970225	0.7453202172445016	0.13813703860112456	0.8901321137914683	NA	Irinotecan	8h	B4	WU-225	NA	up	DPY19L2P3
ENSG00000122574	12	38.12675808743365	0.051532729600006544	0.3337441177239687	0.15440790373009047	0.877288	0.9492663110602482	Irinotecan	8h	B4	WU-225	FALSE	up	WIPF3
ENSG00000106086	20	761.8408972847062	0.17863484187243814	0.21728012812350553	0.8221407241204277	0.4109968101739589	0.6896324929139882	Irinotecan	8h	B4	WU-225	FALSE	up	PLEKHA8
ENSG00000177697	19	992.2642833586049	-0.298148	0.219946	-1.35555	0.175243	0.5083233035865424	Irinotecan	8h	B4	WU-225	FALSE	down	CD151
ENSG00000128606	13	117.66461855157773	-0.674272	0.34055323065091525	-1.97993	0.047711249594848064	0.37188899478171705	Irinotecan	8h	B4	WU-225	FALSE	down	LRRC17
ENSG00000281593	1	16.86022464556947	-0.457956	0.5798311829341923	-0.78981	0.42963892010636595	0.703645	Irinotecan	8h	B4	WU-225	FALSE	down
ENSG00000235859	5	51.04935833005721	-0.127498	0.29093530546894014	-0.438235	0.6612160059376824	0.839711	Irinotecan	8h	B4	WU-225	FALSE	down
ENSG00000164066	13	188.99825484286072	0.29279657771671314	0.3162937098833365	0.925711	0.35459617128743864	0.6477274800889655	Irinotecan	8h	B4	WU-225	FALSE	up	INTU
ENSG00000281404	2	94.5324	-0.105999	0.3059624790511836	-0.346443	0.7290095670636632	0.8741409827620331	Irinotecan	8h	B4	WU-225	FALSE	down	LINC01176
ENSG00000285446	1	11.35002715866965	-0.399186	1.125574587925933	-0.35465	0.7228514476676335	0.8713326488961527	Irinotecan	8h	B4	WU-225	FALSE	down
ENSG00000272638	1	13.678484943867096	-0.680579	0.5692551968302332	-1.19556	0.23186818372279608	0.5557569045689551	Irinotecan	8h	B4	WU-225	FALSE	down
ENSG00000006625	18	397.2276456611821	0.3617034941965182	0.23982861627688512	1.5081748784262134	0.13150977503099628	0.46846	Irinotecan	8h	B4	WU-225	FALSE	up	GGCT
ENSG00000179950	14	2900.8035307935625	0.32393545347802644	0.23700565604800636	1.3667836408613478	0.17169313192577568	0.5059980772011128	Irinotecan	8h	B4	WU-225	FALSE	up	PUF60
ENSG00000170876	8	3832.7739697539123	0.17973542644068316	0.1380915705365022	1.3015669656184634	0.1930644586435751	0.5227935743658257	Irinotecan	8h	B4	WU-225	FALSE	up	TMEM43
ENSG00000102882	12	154.21976311603086	-0.30997	0.21829925583401746	-1.41993	0.15562802311981458	0.4900549651257024	Irinotecan	8h	B4	WU-225	FALSE	down	MAPK3
ENSG00000188185	13	65.45272127996701	-0.367066	0.41665878101517806	-0.880976	0.37833074982437076	0.6663747791991873	Irinotecan	8h	B4	WU-225	FALSE	down	LINC00265
ENSG00000171453	20	513.2100256017397	0.44623564690134443	0.2768862337584585	1.6116209204196759	0.10704445540571733	0.446219	Irinotecan	8h	B4	WU-225	FALSE	up	POLR1C
ENSG00000163788	14	582.9162552750303	-0.073208	0.12499005984776163	-0.58571	0.5580701780934583	0.7812353562110028	Irinotecan	8h	B4	WU-225	FALSE	down	SNRK
ENSG00000106355	10	119.91824464597286	0.37864453087266225	0.23399854668847864	1.618149070715171	0.10563047548284402	0.44540477540066237	Irinotecan	8h	B4	WU-225	FALSE	up	LSM5
ENSG00000118946	12	872.0166635119735	-1.41435	0.7248372655115298	-1.95126	0.051026214184553866	0.37665054226782946	Irinotecan	8h	B4	WU-225	FALSE	down	PCDH17
ENSG00000237004	4	31.305566295261354	0.2363898598791113	0.3484102706878049	0.6784813186260225	0.4974665647399658	0.7460890171180361	Irinotecan	8h	B4	WU-225	FALSE	up	ZNRF2P1
ENSG00000273014	1	7.662941755727636	0.41890576483738934	0.5975942087412123	0.7009869886787945	0.48331113522964314	NA	Irinotecan	8h	B4	WU-225	NA	up
ENSG00000257027	1	40.92687514500412	0.33559288682661514	0.2619372533101051	1.2811957160950673	0.20012493045142804	0.5274834566486405	Irinotecan	8h	B4	WU-225	FALSE	up
ENSG00000231952	3	1.7578178378314344	0.7548416334659188	1.3056462694184696	0.5781363996866645	0.5631720338080364	NA	Irinotecan	8h	B4	WU-225	NA	up	DPY19L1P2
ENSG00000259865	1	12.791536736849546	0.5756122464952811	0.44018776702131646	1.3076516196494088	0.19099149997382694	0.5211591179839813	Irinotecan	8h	B4	WU-225	FALSE	up
ENSG00000205763	14	157.51229910485392	0.18478164006020742	0.21501367621885423	0.8593948222722597	0.39012272535788695	0.6763999378586538	Irinotecan	8h	B4	WU-225	FALSE	up	RP9P
ENSG00000122642	11	750.2	-0.36949	0.14145	-2.61216	0.0089972	0.2516702739145057	Irinotecan	8h	B4	WU-225	FALSE	down	FKBP9
ENSG00000233397	3	1.8965052547605028	-4.01557	1.8507619813937215	-2.16969	0.030030697940964596	NA	Irinotecan	8h	B4	WU-225	NA	down
ENSG00000136824	19	642.4280415321098	0.37784999827718996	0.23981382214010585	1.575597248337252	0.11511865069317996	0.45388089498132195	Irinotecan	8h	B4	WU-225	FALSE	up	SMC2
ENSG00000272977	1	148.67275283873204	-0.672836	0.45603441196701106	-1.47541	0.14010317364200875	0.475345	Irinotecan	8h	B4	WU-225	FALSE	down
ENSG00000107798	18	451.16909220397275	-0.147023	0.16808844184658916	-0.874676	0.3817500210600706	0.6693834029680664	Irinotecan	8h	B4	WU-225	FALSE	down	LIPA
ENSG00000162627	17	382.47735571044507	0.0779805	0.18934308032880312	0.4118476974035997	0.6804510585318763	0.850476	Irinotecan	8h	B4	WU-225	FALSE	up	SNX7
ENSG00000203801	8	17.87809260682704	-1.6742	0.836673	-2.00102	0.0453905	0.3674749991981043	Irinotecan	8h	B4	WU-225	FALSE	down	LINC00222
ENSG00000161791	14	1183.918278156295	0.030142294382997807	0.14491424923288682	0.20800090082623374	0.8352282639793731	0.927382	Irinotecan	8h	B4	WU-225	FALSE	up	FMNL3
ENSG00000173852	16	696.4785744981486	-0.0697066	0.1341868508999056	-0.519474	0.6034303424450786	0.8086837864926154	Irinotecan	8h	B4	WU-225	FALSE	down	DPY19L1
ENSG00000138286	15	135.20548281016582	0.19780783905555208	0.17241436432043603	1.147281665510895	0.25126522903445303	0.5692300896621292	Irinotecan	8h	B4	WU-225	FALSE	up	FAM149B1
ENSG00000289089	1	114.72187755220403	0.10189298054975011	0.19734724568462697	0.5163131625996005	0.6056357045274219	0.8101423493175466	Irinotecan	8h	B4	WU-225	FALSE	up
ENSG00000164532	11	469.95354438599395	-0.42998	0.31455910906632023	-1.36693	0.17164721031357133	0.5059980772011128	Irinotecan	8h	B4	WU-225	FALSE	down	TBX20
ENSG00000122557	11	533.004	-0.297247	0.1712298283784069	-1.73595	0.0825722	0.42397906033998767	Irinotecan	8h	B4	WU-225	FALSE	down	HERPUD2
ENSG00000011638	11	177.1648742922565	-0.295198	0.2915244264632312	-1.0126	0.3112514787118556	0.6150994143060954	Irinotecan	8h	B4	WU-225	FALSE	down	LDAF1
ENSG00000174721	10	8.714308489758334	-0.0524918	0.5634351467919999	-0.0931639	0.9257733894094009	NA	Irinotecan	8h	B4	WU-225	NA	down	FGFBP3
ENSG00000289013	1	6.207603988695251	-0.241177	0.5945596562636465	-0.405639	0.6850075301337338	NA	Irinotecan	8h	B4	WU-225	NA	down
ENSG00000107021	16	620.292	0.22883917049279018	0.21146767599433255	1.082147280508834	0.27918708976117707	0.5904538966906578	Irinotecan	8h	B4	WU-225	FALSE	up	TBC1D13
ENSG00000068383	19	964.0830818518189	0.25637945110513427	0.1728029274674418	1.4836522439901332	0.13790120173095685	0.4734726851440042	Irinotecan	8h	B4	WU-225	FALSE	up	INPP5A
ENSG00000174028	6	30.414552439097616	-0.276117	0.3627289171304796	-0.76122	0.4465254282186339	0.7135412457518587	Irinotecan	8h	B4	WU-225	FALSE	down	FAM3C2P
ENSG00000122547	11	245.11739297476703	-0.545087	0.23761310624391563	-2.29401	0.021789876913217546	0.30543	Irinotecan	8h	B4	WU-225	FALSE	down	EEPD1
ENSG00000260862	1	33.847595208214436	0.9296665111131047	0.5754629829460566	1.61551	0.10620018090407896	0.446163	Irinotecan	8h	B4	WU-225	FALSE	up
ENSG00000152270	9	336.51927595914196	0.00740802	0.12653785887826066	0.058543924431475124	0.9533153758334301	0.9809343072625094	Irinotecan	8h	B4	WU-225	FALSE	up	PDE3B
ENSG00000151445	16	483.9690558727022	0.086159	0.1397758502562719	0.6164083438445488	0.537625	0.7707754009993625	Irinotecan	8h	B4	WU-225	FALSE	up	VIPAS39
ENSG00000155849	16	157.4393826321045	-0.497855	0.1906009562581606	-2.61203	0.0090007	0.2516702739145057	Irinotecan	8h	B4	WU-225	FALSE	down	ELMO1
ENSG00000148343	19	367.51720611301266	0.2678205835375684	0.2301212611121159	1.1638237259923812	0.24449545498303404	0.5650051793253239	Irinotecan	8h	B4	WU-225	FALSE	up	MIGA2
ENSG00000139154	16	266.1954096153323	0.27916940017532305	0.1545035589787912	1.8068800616667011	0.070781	0.4062819074903709	Irinotecan	8h	B4	WU-225	FALSE	up	AEBP2
ENSG00000288596	2	104.08435865319797	-0.34832	0.2862738317984655	-1.21674	0.22370450602382025	0.5494547741270829	Irinotecan	8h	B4	WU-225	FALSE	down	C8orf44
ENSG00000106780	9	479.3608809041052	-0.589764	0.29389026841273247	-2.00675	0.044776326158721735	0.3666280216627686	Irinotecan	8h	B4	WU-225	FALSE	down	MEGF9
ENSG00000106483	12	55.002096119123706	-0.603569	0.3599269434542359	-1.67692	0.0935579	0.4363521018644538	Irinotecan	8h	B4	WU-225	FALSE	down	SFRP4
ENSG00000010270	14	895.5301028344888	0.11110065763496867	0.20368370264127106	0.5454567851736268	0.5854393945446914	0.7986912704012064	Irinotecan	8h	B4	WU-225	FALSE	up	STARD3NL
ENSG00000113068	10	453.32253952277426	0.079064	0.128971	0.6130383159530941	0.5398510049267198	0.7719199680106463	Irinotecan	8h	B4	WU-225	FALSE	up	PFDN1
ENSG00000123119	12	4.749971182327826	-1.26681	1.0992032745149767	-1.15248	0.2491250032973194	NA	Irinotecan	8h	B4	WU-225	NA	down	NECAB1
ENSG00000134049	6	508.0629550824659	0.26402037368602344	0.18501462623917656	1.4270243334422257	0.1535728808370742	0.4883324214218035	Irinotecan	8h	B4	WU-225	FALSE	up	IER3IP1
ENSG00000144476	6	47.474332772486825	-1.48704	0.617333	-2.4088	0.016004875867332197	0.2824477937626806	Irinotecan	8h	B4	WU-225	FALSE	down	ACKR3
ENSG00000066926	13	361.97192840868814	-0.0378734	0.16714684224397602	-0.226587	0.8207446279603551	0.9204357369225596	Irinotecan	8h	B4	WU-225	FALSE	down	FECH
ENSG00000163319	11	254.16599238090365	0.2914572313242984	0.2507061173703265	1.1625453514314414	0.24501401419073932	0.5656308503297574	Irinotecan	8h	B4	WU-225	FALSE	up	MRPS18C
ENSG00000241472	7	55.85304186719103	-0.979982	0.5713373935281333	-1.71524	0.0863009	0.4287768686368413	Irinotecan	8h	B4	WU-225	FALSE	down	PTPRG-AS1
ENSG00000272374	1	27.762467344792853	0.28690582470212816	0.4828027128679686	0.5942506474287105	0.5523444822516554	0.7788979379671364	Irinotecan	8h	B4	WU-225	FALSE	up	SCUBE3-AS1
ENSG00000078053	17	127.98054653879252	0.12279357592735753	0.25451317610305885	0.482465	0.6294760008283065	0.8231506386083101	Irinotecan	8h	B4	WU-225	FALSE	up	AMPH
ENSG00000115539	14	227.68144126047264	0.24073386673391997	0.20252358923327812	1.1886707501348353	0.23456925501074816	0.5572743132266262	Irinotecan	8h	B4	WU-225	FALSE	up	PDCL3
ENSG00000283633	1	68.39365984259796	0.28153191391622806	0.2795609623945959	1.0070501671791008	0.3139106667631262	0.6174849152321411	Irinotecan	8h	B4	WU-225	FALSE	up	NA
ENSG00000006451	8	1084.4100832201223	0.0793704	0.1518529907628829	0.5226794396027338	0.6011973484645988	0.8076679667999489	Irinotecan	8h	B4	WU-225	FALSE	up	RALA
ENSG00000180730	5	2421.8586241124367	-0.0978969	0.22958017624152088	-0.426417	0.6698041205904259	0.8446308070462497	Irinotecan	8h	B4	WU-225	FALSE	down	SHISA2
ENSG00000131446	17	760.3655495099102	-0.138714	0.11181262196164654	-1.24059	0.21475653869224098	0.5414142468286562	Irinotecan	8h	B4	WU-225	FALSE	down	MGAT1
ENSG00000261420	1	2.354531102425666	-0.153077	1.1007147195834375	-0.13907	0.8893947133385482	NA	Irinotecan	8h	B4	WU-225	NA	down	MPC1-DT
ENSG00000175741	5	5.018723381170677	0.6653911453650895	1.0587844497789345	0.6284481657281779	0.5297103926285694	NA	Irinotecan	8h	B4	WU-225	NA	up	RWDD4P2
ENSG00000030304	15	17.28568586075269	-0.195415	0.41676494523869057	-0.468886	0.6391509270836763	0.8283735620352372	Irinotecan	8h	B4	WU-225	FALSE	down	MUSK
ENSG00000180245	7	11.47892968732869	0.24397715095652037	0.6423149768489628	0.37984035831362906	0.7040639220080833	0.8619002781437821	Irinotecan	8h	B4	WU-225	FALSE	up	RRH
ENSG00000065883	17	2887.517108912016	-0.208734	0.16566567372789226	-1.25997	0.2076803666702214	0.5359972005108466	Irinotecan	8h	B4	WU-225	FALSE	down	CDK13
ENSG00000289269	1	12.017783173495475	0.1529688243104363	0.5356705409972549	0.2855651237151386	0.775211	0.8983000117941243	Irinotecan	8h	B4	WU-225	FALSE	up
ENSG00000166793	13	7.069920533628184	-2.50181	1.1382908062233221	-2.19786	0.0279588	NA	Irinotecan	8h	B4	WU-225	NA	down	YPEL4
ENSG00000223959	9	279.47798308100187	-0.43503	0.4192554374166359	-1.03763	0.29944456670367925	0.6064261492220401	Irinotecan	8h	B4	WU-225	FALSE	down	AFG3L1P
ENSG00000214198	8	9.088739389560764	-1.40446	0.7212474407698494	-1.94726	0.0515036	NA	Irinotecan	8h	B4	WU-225	NA	down	TTC41P
ENSG00000131725	14	282.4097909504665	-0.214235	0.15670179023743422	-1.36715	0.17157756406157795	0.5058889437245592	Irinotecan	8h	B4	WU-225	FALSE	down	WDR44
ENSG00000266777	1	71.4138	-0.494627	0.4595941042704259	-1.07623	0.2818259619260645	0.5929500631839654	Irinotecan	8h	B4	WU-225	FALSE	down	SH3GL1P1
ENSG00000175600	16	50.15760328265119	-0.550808	0.2579880233870972	-2.13501	0.0327598	0.34583767516429015	Irinotecan	8h	B4	WU-225	FALSE	down	SUGCT
ENSG00000248711	1	9.100535622462683	-1.39663	1.0496251425296035	-1.3306	0.1833206173811765	NA	Irinotecan	8h	B4	WU-225	NA	down	THUMPD3P1
ENSG00000203446	2	2.2807365097353323	-0.0126654	1.2851693920896183	-0.00985507	0.9921369190119522	NA	Irinotecan	8h	B4	WU-225	NA	down	SUGCT-AS1
ENSG00000206053	13	681.6779391420255	0.3683382827378455	0.16048797994102013	2.295114455756818	0.021726565854138725	0.30535503220487853	Irinotecan	8h	B4	WU-225	FALSE	up	JPT2
ENSG00000205138	4	87.52825089347488	0.4210170212300364	0.45710959082490604	0.921042	0.35702862582107175	0.6496973478479926	Irinotecan	8h	B4	WU-225	FALSE	up	SDHAF1
ENSG00000108094	17	905.3730079099107	0.21913553180786663	0.19220375127161157	1.1401209932588494	0.2542358969252604	0.571484	Irinotecan	8h	B4	WU-225	FALSE	up	CUL2
ENSG00000090273	14	2065.1032337639244	0.0824163	0.11434428858163528	0.7207728577358666	0.47104927752029346	0.7298580548119037	Irinotecan	8h	B4	WU-225	FALSE	up	NUDC
ENSG00000224017	2	1.9920892589614523	0.8960843923694931	1.2399539627984564	0.7226755341360555	0.4698792500888121	NA	Irinotecan	8h	B4	WU-225	NA	up	LINC01449
ENSG00000106571	15	484.39851234396014	0.1669319799525898	0.28259947931636475	0.5907016543569517	0.5547203392969715	0.779581	Irinotecan	8h	B4	WU-225	FALSE	up	GLI3
ENSG00000185650	10	854.9467352837152	0.775426	0.2791833441889395	2.7774806712561593	0.00547821	0.2225938984248098	Irinotecan	8h	B4	WU-225	FALSE	up	ZFP36L1
ENSG00000129317	15	725.8084413294787	0.5416119018277529	0.3280209003243625	1.651150586112597	0.0987078	0.43888815415343735	Irinotecan	8h	B4	WU-225	FALSE	up	PUS7L
ENSG00000136197	14	22.47317497944065	-0.0546565	0.46366767054859803	-0.117879	0.9061638682069358	0.9615336584844046	Irinotecan	8h	B4	WU-225	FALSE	down	C7orf25
ENSG00000106588	12	1210.4952441629187	0.0712937	0.21220859150312532	0.33596061260670385	0.7369005684334566	0.87885	Irinotecan	8h	B4	WU-225	FALSE	up	PSMA2
ENSG00000186854	11	63.036819732603604	-0.704139	0.5080002971338899	-1.3861	0.16571652297177691	0.4994204415008599	Irinotecan	8h	B4	WU-225	FALSE	down	TRABD2A
ENSG00000128342	5	100.61936674081603	-0.109032	0.2550429221144626	-0.427504	0.6690125729154992	0.8441336245407586	Irinotecan	8h	B4	WU-225	FALSE	down	LIF
ENSG00000002746	15	24.914303299658734	-0.214643	0.33652136171675245	-0.63783	0.5235843935873573	0.763126	Irinotecan	8h	B4	WU-225	FALSE	down	HECW1
ENSG00000286342	2	22.385505195242004	-1.21127	0.8240142909274735	-1.46996	0.14157131139876716	0.47653680574124035	Irinotecan	8h	B4	WU-225	FALSE	down
ENSG00000160752	15	1383.2239671354546	-0.0452983	0.1142972925835392	-0.39632	0.6918691154961781	0.8569243433120753	Irinotecan	8h	B4	WU-225	FALSE	down	FDPS
ENSG00000226864	3	26.545869633058967	-0.17016	0.31885622162208294	-0.533657	0.5935786331789852	0.8029629048190942	Irinotecan	8h	B4	WU-225	FALSE	down	ATE1OSP
ENSG00000062582	14	672.2360752828858	0.0849703	0.18137636602674287	0.46847505869394074	0.6394449029767865	0.8285504014306919	Irinotecan	8h	B4	WU-225	FALSE	up	MRPS24
ENSG00000106608	17	578.9795291923798	0.22725572684065146	0.23492515750073095	0.9673537277077036	0.3333672334187981	0.63174	Irinotecan	8h	B4	WU-225	FALSE	up	URGCP
ENSG00000078967	13	231.98951650203966	0.40815425904595093	0.2534993555148754	1.610080065951096	0.1073803782624992	0.446219	Irinotecan	8h	B4	WU-225	FALSE	up	UBE2D4
ENSG00000184995	7	39.14555569749449	0.9143007114354331	0.8565965393574897	1.067364470233823	0.2858072859253975	0.5955019996508927	Irinotecan	8h	B4	WU-225	FALSE	up	IFNE
ENSG00000214783	9	64.15670413344951	-1.34462	0.6428119648787638	-2.09178	0.0364578	0.35169636476584154	Irinotecan	8h	B4	WU-225	FALSE	down	NA
ENSG00000273432	1	19.94643780501671	-1.01845	0.6310019095083859	-1.61402	0.10652322319502038	0.446219	Irinotecan	8h	B4	WU-225	FALSE	down	NA
ENSG00000228434	1	108.68577568733787	-0.124223	0.4245768244692617	-0.292581	0.7698420586326795	0.8948844041660915	Irinotecan	8h	B4	WU-225	FALSE	down	NA
ENSG00000272655	2	107.54179627524759	-0.143172	0.23246534706251795	-0.615884	0.5379709863703954	0.7707754009993625	Irinotecan	8h	B4	WU-225	FALSE	down	POLR2J4
ENSG00000228903	7	7.917557202081868	-0.074056	0.5916783153770033	-0.125163	0.9003948705232915	NA	Irinotecan	8h	B4	WU-225	NA	down	RASA4CP
ENSG00000164708	6	8.470780546488083	-1.16101	0.7132644066854384	-1.62774	0.10358026482848867	NA	Irinotecan	8h	B4	WU-225	NA	down	PGAM2
ENSG00000254973	2	11.850336122512186	-3.06029	1.3335195246620872	-2.2949	0.021738824361308143	0.30535503220487853	Irinotecan	8h	B4	WU-225	FALSE	down
ENSG00000106624	11	2234.5599909915154	-0.512149	0.21897134681514913	-2.33888	0.019341438746444655	0.29656212495189826	Irinotecan	8h	B4	WU-225	FALSE	down	AEBP1
ENSG00000166821	9	60.70331464707294	0.44927411494187175	0.48137694342723486	0.9333104152085012	0.3506597191506357	0.644531	Irinotecan	8h	B4	WU-225	FALSE	up	PEX11A
ENSG00000106633	18	74.67399199272815	-0.303497	0.34712305656297876	-0.874322	0.38194270672537084	0.6695138184901003	Irinotecan	8h	B4	WU-225	FALSE	down	GCK
ENSG00000106636	9	3693.7162346144314	-0.0950921	0.087772	-1.0834	0.27863138074229304	0.5903867544144773	Irinotecan	8h	B4	WU-225	FALSE	down	YKT6
ENSG00000015676	18	1180.9420436551165	0.073778	0.0931002	0.7924575821038756	0.42809391560130783	0.7026612785878582	Irinotecan	8h	B4	WU-225	FALSE	up	NUDCD3
ENSG00000136271	11	1043.8471465876778	0.37803764183938005	0.1941098269396785	1.9475450975331554	0.051469418592049655	0.37665054226782946	Irinotecan	8h	B4	WU-225	FALSE	up	DDX56
ENSG00000287574	1	10.725681275491512	-0.668938	0.5611588456383714	-1.19206	0.2332359663885156	0.5563477516309056	Irinotecan	8h	B4	WU-225	FALSE	down
ENSG00000186470	14	45.82860605314492	-0.219055	0.3294770764759031	-0.664856	0.5061423136446025	0.7516975589657932	Irinotecan	8h	B4	WU-225	FALSE	down	BTN3A2
ENSG00000105953	16	1839.738498676902	0.0564867	0.17185778607076788	0.3286830274690639	0.7423952843256423	0.8819832626017842	Irinotecan	8h	B4	WU-225	FALSE	up	OGDH
ENSG00000189056	15	110.861	-2.1823	0.6827212349545412	-3.19648	0.00139115	0.17802632676309124	Irinotecan	8h	B4	WU-225	FALSE	down	RELN
ENSG00000206579	9	48.65046178303001	-2.25091	0.8752217293898313	-2.57181	0.010116795201023309	0.2565262395723519	Irinotecan	8h	B4	WU-225	FALSE	down	XKR4
ENSG00000174579	4	541.3733074445319	-0.0800342	0.2094328700309263	-0.382147	0.7023522310848942	0.8609887953735468	Irinotecan	8h	B4	WU-225	FALSE	down	MSL2
ENSG00000110955	9	4706.235826960176	0.0405024	0.1888834854044578	0.2144305440112083	0.8302113248855361	0.9251393280329337	Irinotecan	8h	B4	WU-225	FALSE	up	ATP5F1B
ENSG00000232956	10	806.0287476068999	0.3177559230999637	0.13907140020289183	2.2848401801980014	0.022322200689558605	0.30735117689102714	Irinotecan	8h	B4	WU-225	FALSE	up	SNHG15
ENSG00000136270	14	847.5038301698205	0.00681692	0.0988954	0.0689306	0.9450448280974418	0.9779838214314336	Irinotecan	8h	B4	WU-225	FALSE	up	TBRG4
ENSG00000206838	1	5.362364927548147	-1.4871	0.8397126120542883	-1.77096	0.0765666	NA	Irinotecan	8h	B4	WU-225	NA	down	SNORA5A
ENSG00000201772	1	8.362242144376921	-0.120528	0.5429998463791503	-0.221967	0.8243395901724208	NA	Irinotecan	8h	B4	WU-225	NA	down	SNORA5C
ENSG00000120262	10	3.4890096395951966	-0.335632	0.9795461013009199	-0.34264	0.731869	NA	Irinotecan	8h	B4	WU-225	NA	down	CCDC170
ENSG00000164742	16	265.26792231933445	0.5371511341061064	0.3115759703185404	1.7239812606760037	0.0847112	0.42646650618685966	Irinotecan	8h	B4	WU-225	FALSE	up	ADCY1
ENSG00000082014	17	265.10521686676316	0.33222731475662887	0.15020140374426072	2.2118788937704816	0.026975	0.3225036279627578	Irinotecan	8h	B4	WU-225	FALSE	up	SMARCD3
ENSG00000272556	3	40.61727379971312	-0.805231	0.5539318093619434	-1.45366	0.1460393232843117	0.480114	Irinotecan	8h	B4	WU-225	FALSE	down	GTF2IP13
ENSG00000176903	5	992.7977108902315	0.3063068525730633	0.20253046641157013	1.5123988899062972	0.13043241716041618	0.467673	Irinotecan	8h	B4	WU-225	FALSE	up	PNMA1
ENSG00000068650	19	760.5998722227971	-0.0136022	0.17362895782925367	-0.0783407	0.9375570650314756	0.9758461119203691	Irinotecan	8h	B4	WU-225	FALSE	down	ATP11A
ENSG00000146678	10	9.664591436643706	-2.09019	0.9282341965154436	-2.25179	0.0243354	0.3132433241294264	Irinotecan	8h	B4	WU-225	FALSE	down	IGFBP1
ENSG00000172572	7	42.227975973231594	-0.577626	0.3079147311406832	-1.87593	0.060665173479903044	0.39046742614989677	Irinotecan	8h	B4	WU-225	FALSE	down	PDE3A
ENSG00000254245	3	142.42619800118544	-0.0141942	0.1527505093964494	-0.0929239	0.9259639829018536	0.9715369972266025	Irinotecan	8h	B4	WU-225	FALSE	down	PCDHGA3
ENSG00000087460	29	10492.449796224646	-0.0593605	0.12966571692288495	-0.457796	0.6470987315769134	0.8325725779447715	Irinotecan	8h	B4	WU-225	FALSE	down	GNAS
ENSG00000197837	4	297.9922408774603	-0.630977	0.2974760640525402	-2.1211	0.0339133	0.3463939358100511	Irinotecan	8h	B4	WU-225	FALSE	down	H4C16
ENSG00000163875	16	936.2385879789622	0.30121365413693013	0.17277699145706849	1.7433667040774667	0.0812696	0.42255686057751957	Irinotecan	8h	B4	WU-225	FALSE	up	MEAF6
ENSG00000136205	17	552.1105071275783	0.2672211911799424	0.21356968344732963	1.2512131256955497	0.21085673067487853	0.5376005438258634	Irinotecan	8h	B4	WU-225	FALSE	up	TNS3
ENSG00000266256	3	10.544216657900256	-0.00440362	0.49520794819401925	-0.00889246	0.9929049346371537	0.9976059108323939	Irinotecan	8h	B4	WU-225	FALSE	down	LINC00908
ENSG00000188042	8	704.4285932379439	0.492938	0.2074246872197729	2.376466709906994	0.0174793	0.2839681634745483	Irinotecan	8h	B4	WU-225	FALSE	up	ARL4C
ENSG00000257069	6	10.55751846768599	-3.61636	1.311220510423033	-2.75801	0.00581541	0.22412755080110255	Irinotecan	8h	B4	WU-225	FALSE	down	KCNK4-CATSPERZ
ENSG00000244968	7	15.512468827026826	0.49168025584858227	0.39427353247751673	1.2470536704784263	0.21237781893069124	0.5392668609013379	Irinotecan	8h	B4	WU-225	FALSE	up	LIFR-AS1
ENSG00000206557	6	562.5852612700786	0.45562433262639934	0.24719886461364554	1.8431489697111196	0.0653073	0.39867724091202944	Irinotecan	8h	B4	WU-225	FALSE	up	TRIM71
ENSG00000165879	9	15.471759255866251	-0.335192	0.5422667589006835	-0.618132	0.536489	0.7702664033159756	Irinotecan	8h	B4	WU-225	FALSE	down	FRAT1
ENSG00000185338	7	71.62292501922288	-0.021045	0.30236833752419207	-0.0696004	0.944512	0.9778292699837021	Irinotecan	8h	B4	WU-225	FALSE	down	SOCS1
ENSG00000109062	12	706.7402933048884	-0.429135	0.25387700651973255	-1.69033	0.0909655	0.4338735722207208	Irinotecan	8h	B4	WU-225	FALSE	down	NHERF1
ENSG00000075618	18	6823.452285397812	-0.284553	0.2060404808769654	-1.38105	0.16726305909999958	0.5002376446981416	Irinotecan	8h	B4	WU-225	FALSE	down	FSCN1
ENSG00000185684	16	470.0845751952485	-0.567706	0.3605951768294835	-1.57436	0.11540432690291576	0.45415374544061216	Irinotecan	8h	B4	WU-225	FALSE	down	EP400P1
ENSG00000170469	11	4.071768461791359	-0.188957	0.7548175582362855	-0.250334	0.8023289438609138	NA	Irinotecan	8h	B4	WU-225	NA	down	SPATA24
ENSG00000139926	16	1384.9203950993142	-0.0262041	0.20168052700468594	-0.129929	0.8966229816006251	0.9568184573924609	Irinotecan	8h	B4	WU-225	FALSE	down	FRMD6
ENSG00000268521	1	7.8238411551434535	-1.38662	0.7666273197391079	-1.80873	0.0704936	NA	Irinotecan	8h	B4	WU-225	NA	down	VN1R83P
ENSG00000249258	2	11.301985428760213	0.4411555756067332	0.6775255532867277	0.6511275825194403	0.5149641326432182	0.7575073193825341	Irinotecan	8h	B4	WU-225	FALSE	up
ENSG00000155287	11	213.6950175160785	0.0322454	0.12099338611708844	0.26650522200732546	0.7898501382109656	0.904962	Irinotecan	8h	B4	WU-225	FALSE	up	SLC25A28
ENSG00000196652	12	658.8690749041979	0.0274686	0.15769451396278178	0.17418865192276115	0.8617172036571195	0.9420072740815786	Irinotecan	8h	B4	WU-225	FALSE	up	ZKSCAN5
ENSG00000135069	14	776.632	-1.15378	0.4455629187252949	-2.58948	0.00961213	0.2548140119537197	Irinotecan	8h	B4	WU-225	FALSE	down	PSAT1
ENSG00000170419	11	12.709079594901915	-0.596764	0.603185	-0.989356	0.322489	0.6234227344543717	Irinotecan	8h	B4	WU-225	FALSE	down	VSTM2A
ENSG00000286837	1	5.654864529383261	-0.466615	0.7349162555183701	-0.634923	0.5254788427310266	NA	Irinotecan	8h	B4	WU-225	NA	down
ENSG00000241058	4	113.42384386908556	0.21099786704964685	0.2086060197136175	1.011465859610921	0.3117935133608673	0.6156221449060135	Irinotecan	8h	B4	WU-225	FALSE	up	NSUN6
ENSG00000154978	13	1347.3662161932682	0.019059166230557433	0.0868493	0.21945093830571538	0.8262987938847692	0.9225421805960726	Irinotecan	8h	B4	WU-225	FALSE	up	VOPP1
ENSG00000075142	14	427.02109692017325	0.29079824440030627	0.29739841706544407	0.9778069677361955	0.3281698042348826	0.6276593811070744	Irinotecan	8h	B4	WU-225	FALSE	up	SRI
ENSG00000174130	13	19.075747847299656	-0.0106293	0.38143016179039363	-0.0278669	0.9777682797559585	0.9907443298348062	Irinotecan	8h	B4	WU-225	FALSE	down	TLR6
ENSG00000176826	15	26.804073778249222	-0.646082	0.3936227339831443	-1.64137	0.10071996819160921	0.439968	Irinotecan	8h	B4	WU-225	FALSE	down	FKBP9P1
ENSG00000149016	16	355.1461846432128	-0.241632	0.18973402804408182	-1.27353	0.20282944198415057	0.5300539844893544	Irinotecan	8h	B4	WU-225	FALSE	down	TUT1
ENSG00000249773	3	22.863390688833313	-0.503737	0.46811437802365075	-1.0761	0.2818837625784913	0.5929500631839654	Irinotecan	8h	B4	WU-225	FALSE	down
ENSG00000178665	16	154.94515757956927	0.0820644	0.211494	0.3880230769767621	0.6979989560039854	0.8597495665732904	Irinotecan	8h	B4	WU-225	FALSE	up	ZNF713
ENSG00000146729	10	414.7813394670686	0.4528737057209278	0.3101426168931246	1.4602111449810473	0.1442320532505797	0.47803229614520204	Irinotecan	8h	B4	WU-225	FALSE	up	NIPSNAP2
ENSG00000239789	6	247.0708800074087	0.36649093271227307	0.25101212726426236	1.4600526942924796	0.1442755923542369	0.47803229614520204	Irinotecan	8h	B4	WU-225	FALSE	up	MRPS17
ENSG00000258731	1	2.5927270539235967	-1.06341	1.0919275091984149	-0.973882	0.3301152114575934	NA	Irinotecan	8h	B4	WU-225	NA	down	DDHD1-DT
ENSG00000146731	11	6084.024073324705	0.15355144449709224	0.14859208476159413	1.0333756656248214	0.30142812984828654	0.6077172829197071	Irinotecan	8h	B4	WU-225	FALSE	up	CCT6A
ENSG00000285730	1	8.544356017707608	-0.298361	0.6310779512879614	-0.472779	0.6363706129701344	NA	Irinotecan	8h	B4	WU-225	NA	down
ENSG00000129103	19	266.27635892092417	-0.118991	0.13968665878205014	-0.851843	0.3943013689882321	0.6795807002388183	Irinotecan	8h	B4	WU-225	FALSE	down	SUMF2
ENSG00000244694	8	0.7253620038318717	-1.45749	2.1068843071785093	-0.691777	0.4890772370215488	NA	Irinotecan	8h	B4	WU-225	NA	down	PTCHD4
ENSG00000223382	6	3.612040696585134	-1.5075	0.9930586909729682	-1.51803	0.1290059836041367	NA	Irinotecan	8h	B4	WU-225	NA	down	LINC01778
ENSG00000257335	8	21.14008235194813	-1.3931	0.8178619081412445	-1.70335	0.0885027	0.4298029340681386	Irinotecan	8h	B4	WU-225	FALSE	down	MGAM
ENSG00000223559	1	1.8821790725696061	0.11067909269505041	1.1304462939380682	0.0979074	0.9220057991345667	NA	Irinotecan	8h	B4	WU-225	NA	up
ENSG00000119396	11	1076.9440396027537	0.00746163	0.0908427	0.0821378	0.9345370978960224	0.9748279066956862	Irinotecan	8h	B4	WU-225	FALSE	up	RAB14
ENSG00000165556	10	9.218245871883738	-0.925568	0.7862240748093572	-1.17723	0.23910283809993074	NA	Irinotecan	8h	B4	WU-225	NA	down	CDX2
ENSG00000166377	21	334.8704644755803	0.21134297265680327	0.26696453406618187	0.7916518701484531	0.428564	0.7030366046102117	Irinotecan	8h	B4	WU-225	FALSE	up	ATP9B
ENSG00000287339	1	0.5334315369476829	-0.951183	2.4620686358290342	-0.386335	0.6992485753812734	NA	Irinotecan	8h	B4	WU-225	NA	down
ENSG00000267886	1	16.880246404527806	0.42147555121097413	0.6915103741534135	0.6094999684234218	0.5421930936714039	0.773189	Irinotecan	8h	B4	WU-225	FALSE	up
ENSG00000165526	9	541.5281641700609	0.37586296187905316	0.24514100648488654	1.5332520954719417	0.1252137528733814	0.4634301030153469	Irinotecan	8h	B4	WU-225	FALSE	up	RPUSD4
ENSG00000242175	3	2.4123910615481865	0.9037978770480763	0.926785	0.9751974439471028	0.3294623297958371	NA	Irinotecan	8h	B4	WU-225	NA	up	RN7SL127P
ENSG00000058056	10	633.2600759504627	0.1664869343685152	0.2320331535451304	0.7175135614235986	0.4730572716384993	0.7309632566311826	Irinotecan	8h	B4	WU-225	FALSE	up	USP13
ENSG00000131094	4	45.294415735972265	-0.212844	0.2926887891145444	-0.727201	0.4671026400160087	0.7273128250927656	Irinotecan	8h	B4	WU-225	FALSE	down	C1QL1
ENSG00000169093	16_PAR_Y	13.998686679414122	-1.16825	1.1288701998810817	-1.03488	0.3007247463398783	0.6071363254245591	Irinotecan	8h	B4	WU-225	FALSE	down	ASMTL
ENSG00000139182	15	96.22678949067179	-0.252243	0.20603009086036958	-1.2243	0.2208381245733231	0.5466620335804321	Irinotecan	8h	B4	WU-225	FALSE	down	CLSTN3
ENSG00000185507	21	151.80547392059043	0.4600148340816616	0.2549051304096774	1.8046511395919604	0.0711293	0.40673417338545037	Irinotecan	8h	B4	WU-225	FALSE	up	IRF7
ENSG00000162975	5	19.802165793813728	0.17494855766712555	0.39307289999391376	0.4450791638646022	0.6562625458549562	0.8374925519658616	Irinotecan	8h	B4	WU-225	FALSE	up	KCNF1
ENSG00000167081	18	571.1895047633403	-0.206365	0.15072790708075168	-1.36912	0.17096140401325566	0.5053825101746545	Irinotecan	8h	B4	WU-225	FALSE	down	PBX3
ENSG00000155465	20	39.84453220183878	-0.426827	0.3644120569876452	-1.17128	0.24148767704053378	0.5626918891449624	Irinotecan	8h	B4	WU-225	FALSE	down	SLC7A7
ENSG00000106080	11	570.4439751852634	0.3732344332113743	0.3090903160479619	1.20753	0.22722983723566717	0.5521937120774665	Irinotecan	8h	B4	WU-225	FALSE	up	FKBP14
ENSG00000272333	8	1000.9871983922282	0.5857393817192066	0.29776855814011244	1.9670961413044554	0.0491721	0.3744881304663515	Irinotecan	8h	B4	WU-225	FALSE	up	KMT2B
ENSG00000125445	11	867.2183428782018	0.18559637161533732	0.2150124015407488	0.8631891476276702	0.38803347948624556	0.6744798178804127	Irinotecan	8h	B4	WU-225	FALSE	up	MRPS7
ENSG00000083635	8	342.77001679807347	-0.118986	0.21666875463693064	-0.549161	0.5828949675869527	0.7972132332815351	Irinotecan	8h	B4	WU-225	FALSE	down	NUFIP1
ENSG00000132740	10	408.02090247717615	0.4028663254833685	0.2751479198322371	1.4641808876076685	0.14314453087110574	0.4777336757215071	Irinotecan	8h	B4	WU-225	FALSE	up	IGHMBP2
ENSG00000175106	17	216.44766427578347	0.2060805124641431	0.20102239744458703	1.0251619475434341	0.30528677980221786	0.6099055665328552	Irinotecan	8h	B4	WU-225	FALSE	up	TVP23C
ENSG00000161921	17	5.383466752701326	-0.155698	0.7024856996202138	-0.221639	0.8245953085365851	NA	Irinotecan	8h	B4	WU-225	NA	down	CXCL16
ENSG00000162779	22	32.49394499224539	-1.54071	0.8430142911182762	-1.82761	0.0676074	0.4011779992668479	Irinotecan	8h	B4	WU-225	FALSE	down	AXDND1
ENSG00000272182	1	1.9069195322551944	-1.32934	1.3634420794186195	-0.974985	0.32956789612819826	NA	Irinotecan	8h	B4	WU-225	NA	down
ENSG00000010379	16	39.428654798469225	-2.13885	0.7675719375244054	-2.78651	0.00532782	0.2225938984248098	Irinotecan	8h	B4	WU-225	FALSE	down	SLC6A13
ENSG00000178252	19	841.8165104115023	0.4869215510107313	0.3951725136872172	1.2321746430879916	0.21788385320898945	0.5439495666247727	Irinotecan	8h	B4	WU-225	FALSE	up	WDR6
ENSG00000125967	17	136.6883231530523	0.032755921162409996	0.17406666654588052	0.1881803208644556	0.8507352985720738	0.9362720837455009	Irinotecan	8h	B4	WU-225	FALSE	up	NECAB3
ENSG00000140022	14	1026.6707518899843	-0.241972	0.12144364614051965	-1.99247	0.04632	0.37088594502268396	Irinotecan	8h	B4	WU-225	FALSE	down	STON2
ENSG00000112514	18	336.45899617373834	-0.291587	0.1970583217883469	-1.4797	0.13895415586332674	0.4747911412185293	Irinotecan	8h	B4	WU-225	FALSE	down	CUTA
ENSG00000092094	11	368.07501126331397	0.12903537191137462	0.15834057946222582	0.8149229486820065	0.41511641623205836	0.6927869520811806	Irinotecan	8h	B4	WU-225	FALSE	up	OSGEP
ENSG00000288884	1	208.94013359098994	0.2295046947891438	0.30303	0.7573665795474981	0.4488302727315346	0.7148022082704749	Irinotecan	8h	B4	WU-225	FALSE	up	NA
ENSG00000232671	7	13.68586558162823	-1.26668	0.5790086568638415	-2.18767	0.0286935	0.3292760539095482	Irinotecan	8h	B4	WU-225	FALSE	down	ZNF687-AS1
ENSG00000074054	20	1140.1616969636525	-0.0969849	0.1778882004471093	-0.545201	0.5856151392340465	0.7987457394373269	Irinotecan	8h	B4	WU-225	FALSE	down	CLASP1
ENSG00000132792	19	787.806	-0.144474	0.10269682344072976	-1.40681	0.1594851166314021	0.49516803676871135	Irinotecan	8h	B4	WU-225	FALSE	down	CTNNBL1
ENSG00000202512	1	3.04394	-0.936423	1.0315929848811412	-0.907745	0.364013	NA	Irinotecan	8h	B4	WU-225	NA	down	RN7SKP230
ENSG00000137709	10	3.5586385361099877	0.5889240947003602	1.2829491387624528	0.459039	0.6462059333361956	NA	Irinotecan	8h	B4	WU-225	NA	up	POU2F3
ENSG00000086666	19	586.0894085781679	-0.172865	0.16778393510788592	-1.03029	0.30287573477632385	0.6086294146474552	Irinotecan	8h	B4	WU-225	FALSE	down	ZFAND6
ENSG00000173890	17	10.417103711776328	0.0814087	0.5353682424233922	0.15206111818865714	0.8791387307112866	0.950222	Irinotecan	8h	B4	WU-225	FALSE	up	GPR160
ENSG00000279819	1	13.425541502058625	-0.310754	0.4666984820670888	-0.665855	0.5055038049945297	0.7512858353665527	Irinotecan	8h	B4	WU-225	FALSE	down
ENSG00000234444	10	467.7039141451677	0.14377212578435342	0.18012508002950076	0.7981793860177967	0.424766	0.7007803063411655	Irinotecan	8h	B4	WU-225	FALSE	up	ZNF736
ENSG00000135070	15	680.9632235753727	0.0674356	0.13321036075034362	0.5062342716526795	0.6126921986550898	0.8140219880576166	Irinotecan	8h	B4	WU-225	FALSE	up	ISCA1
ENSG00000138606	20	124.82476066335994	0.1503841749613896	0.16689175161468225	0.9010881215303848	0.36754146807897314	0.657524	Irinotecan	8h	B4	WU-225	FALSE	up	SHF
ENSG00000247903	1	3.699076956449136	-0.303716	0.9035950029858879	-0.336119	0.7367809978464513	NA	Irinotecan	8h	B4	WU-225	NA	down	TM7SF3-AS1
ENSG00000116885	18	32.59532465860193	-0.888368	0.5268203498460061	-1.68628	0.0917414	0.4348059625130001	Irinotecan	8h	B4	WU-225	FALSE	down	OSCP1
ENSG00000147526	20	2451.621772857205	-0.241932	0.21458000958031373	-1.12747	0.25954551195445363	0.5751097782205247	Irinotecan	8h	B4	WU-225	FALSE	down	TACC1
ENSG00000196247	13	395.2626718683449	0.059510474145600345	0.17993561709967348	0.3307320424095644	0.7408468967387235	0.8807886979782089	Irinotecan	8h	B4	WU-225	FALSE	up	ZNF107
ENSG00000152778	10	325.43888629501186	0.8062041340530587	0.4791967186801017	1.6824074594535317	0.0924899	0.43578122785451884	Irinotecan	8h	B4	WU-225	FALSE	up	IFIT5
ENSG00000197008	10	218.51836275039938	0.11529000747585798	0.1556979347611124	0.7404722975468341	0.4590134643853777	0.7219447456800591	Irinotecan	8h	B4	WU-225	FALSE	up	ZNF138
ENSG00000084093	19	1399.887056490833	0.25524435656785427	0.1646291154514238	1.5504205065304368	0.12104061975499243	0.45883062678491254	Irinotecan	8h	B4	WU-225	FALSE	up	REST
ENSG00000140526	18	2078.268340010594	0.00773658	0.16306859198638202	0.0474437	0.9621595777737592	0.983618	Irinotecan	8h	B4	WU-225	FALSE	up	ABHD2
ENSG00000147573	17	805.2888473169609	0.18844111346473538	0.1903779468417497	0.9898263774289766	0.32225898967719546	0.6230487265402286	Irinotecan	8h	B4	WU-225	FALSE	up	TRIM55
ENSG00000166743	10	4.183522690286836	-1.69678	1.5732469259185196	-1.07852	0.28080076493592926	NA	Irinotecan	8h	B4	WU-225	NA	down	ACSM1
ENSG00000113494	17	22.09395237194391	-1.01545	0.5470310568052255	-1.85629	0.0634119	0.3951764170030804	Irinotecan	8h	B4	WU-225	FALSE	down	PRLR
ENSG00000164669	13	1.6323142167922926	-2.8367	1.857617704067971	-1.52706	0.12674529736526474	NA	Irinotecan	8h	B4	WU-225	NA	down	INTS4P1
ENSG00000150991	16	10174.907616767858	-0.640984	0.20209359325942902	-3.17172	0.0015154	0.1795255335096072	Irinotecan	8h	B4	WU-225	FALSE	down	UBC
ENSG00000175197	13	1206.4472102849859	-0.140178	0.20073632397756286	-0.698318	0.4849785578732868	0.7382301602272743	Irinotecan	8h	B4	WU-225	FALSE	down	DDIT3
ENSG00000146757	14	629.8950551633295	-0.662876	0.4036543901555189	-1.64219	0.10055146534098554	0.439968	Irinotecan	8h	B4	WU-225	FALSE	down	ZNF92
ENSG00000151353	15	150.80991138773436	0.14022910569993027	0.15239019819449445	0.9201976725626206	0.3574694703562024	0.6498296603744778	Irinotecan	8h	B4	WU-225	FALSE	up	TMEM18
ENSG00000272693	5	3.098862254699238	-0.500801	0.9311360845979584	-0.537839	0.5906883687001021	NA	Irinotecan	8h	B4	WU-225	NA	down	NUPR2P1
ENSG00000228409	7	101.29190372429326	-0.049136	0.24821922206686167	-0.197954	0.8430808619417423	0.9326124529398502	Irinotecan	8h	B4	WU-225	FALSE	down	CCT6P1
ENSG00000224877	4	236.9210452715384	-0.160763	0.18912015466829668	-0.85006	0.3952917134121595	0.6805574879643691	Irinotecan	8h	B4	WU-225	FALSE	down	NDUFAF8
ENSG00000206634	1	2.4097977353139335	-1.21801	1.098291635020327	-1.109	0.2674285093731953	NA	Irinotecan	8h	B4	WU-225	NA	down	SNORA22
ENSG00000139364	11	30.14324966116203	-0.488303	0.4634848300988736	-1.05355	0.29209017067852167	0.6007044006794988	Irinotecan	8h	B4	WU-225	FALSE	down	TMEM132B
ENSG00000119138	5	263.77269803384513	-0.450198	0.2540641707988242	-1.77198	0.0763971	0.41479493471222517	Irinotecan	8h	B4	WU-225	FALSE	down	KLF9
ENSG00000167702	13	95.96531981350424	-0.389955	0.3665139478869659	-1.06396	0.2873481591325844	0.5964348740833852	Irinotecan	8h	B4	WU-225	FALSE	down	KIFC2
ENSG00000126775	9	409.22927570145316	0.26436443670030196	0.1605479430725166	1.646638578115531	0.0996324	0.4390785965123311	Irinotecan	8h	B4	WU-225	FALSE	up	ATG14
ENSG00000126522	17	183.74558226598378	-0.452254	0.3414615941721474	-1.32446	0.18534867313434422	0.5173301904772757	Irinotecan	8h	B4	WU-225	FALSE	down	ASL
ENSG00000189077	11	80.7985	-0.353019	0.25118234963293345	-1.40543	0.1598933805287134	0.4957061093591818	Irinotecan	8h	B4	WU-225	FALSE	down	TMEM120A
ENSG00000179406	9	119.06840284560596	-1.29339	0.5916971855161409	-2.1859	0.0288226	0.3292760539095482	Irinotecan	8h	B4	WU-225	FALSE	down	LINC00174
ENSG00000130517	14	57.37492415055826	-0.497386	0.3377018338264588	-1.47286	0.14078992596309428	0.475499	Irinotecan	8h	B4	WU-225	FALSE	down	PGPEP1
ENSG00000173915	16	369.40894057759135	-0.000218645	0.26050268360737405	-0.000839318	0.9993303209943115	0.999958	Irinotecan	8h	B4	WU-225	FALSE	down	ATP5MK
ENSG00000289130	1	5.900622516913948	-2.62966	1.2811002704574337	-2.05266	0.0401059	NA	Irinotecan	8h	B4	WU-225	NA	down	THRB-AS2
ENSG00000111269	3	164.17009555294996	0.00781939	0.13838784171978466	0.056503479077301945	0.9549407240520729	0.9813773517315812	Irinotecan	8h	B4	WU-225	FALSE	up	CREBL2
ENSG00000229180	8	460.21561871167404	-0.0383888	0.2604817428622452	-0.147376	0.882835	0.9512640068574619	Irinotecan	8h	B4	WU-225	FALSE	down	RABGEF1P1
ENSG00000134755	18	120.47567969859048	-0.157779	0.2366387486261678	-0.666749	0.5049322440657016	0.7508307530440059	Irinotecan	8h	B4	WU-225	FALSE	down	DSC2
ENSG00000284461	2	37.873712838333965	0.9730978004683666	0.4396427796470891	2.213382877001855	0.0268713	0.32247057219205694	Irinotecan	8h	B4	WU-225	FALSE	up
ENSG00000244055	2	76.43612065259964	-0.100288	0.3074264553425414	-0.326217	0.7442604351856474	0.8829706085357608	Irinotecan	8h	B4	WU-225	FALSE	down
ENSG00000289015	1	11.694758168916232	-0.17035	0.4779904813597621	-0.356388	0.72155	0.8708465668432736	Irinotecan	8h	B4	WU-225	FALSE	down
ENSG00000176720	6	206.687	0.025172874619836243	0.1566080270235146	0.16073808666305817	0.8722996906301675	0.9473521971811444	Irinotecan	8h	B4	WU-225	FALSE	up	BOK
ENSG00000289177	1	20.35862057122038	-1.31929	0.6304468166384496	-2.09263	0.0363823	0.35169636476584154	Irinotecan	8h	B4	WU-225	FALSE	down
ENSG00000277224	3	1.7615874019334088	-2.86204	1.7819976468221546	-1.60609	0.10825466621498292	NA	Irinotecan	8h	B4	WU-225	NA	down	H2BC7
ENSG00000258729	2	6.3228402388828195	-2.2201	1.1871141658151039	-1.87016	0.0614613	NA	Irinotecan	8h	B4	WU-225	NA	down
ENSG00000126524	11	1414.3573266746264	-0.0104633	0.11683517260342048	-0.089556	0.9286400516266571	0.9726214730936252	Irinotecan	8h	B4	WU-225	FALSE	down	SBDS
ENSG00000285955	1	1.8468034669785998	-2.98783	1.4797716263504026	-2.01912	0.0434751	NA	Irinotecan	8h	B4	WU-225	NA	down	HTRA1-AS1
ENSG00000067601	9	66.51265540072352	-0.126194	0.29607203583059655	-0.426227	0.6699421147450235	0.844742	Irinotecan	8h	B4	WU-225	FALSE	down	PMS2P4
ENSG00000223820	5	8.432402617775743	-0.0124658	0.5849431649142556	-0.0213112	0.9829974185658193	NA	Irinotecan	8h	B4	WU-225	NA	down	CFL1P1
ENSG00000230358	6	21.234738773349886	-2.72641	1.1790453758814656	-2.31239	0.020756197652110616	0.30014885047942097	Irinotecan	8h	B4	WU-225	FALSE	down	SPDYE21
ENSG00000106610	16	213.62072361609302	-0.179253	0.1536162921573936	-1.16689	0.2432547327275895	0.5644000526594024	Irinotecan	8h	B4	WU-225	FALSE	down	STAG3L4
ENSG00000176624	12	2130.0721364049605	-0.153423	0.18818048212489255	-0.815297	0.4149024309593745	0.6926725164482174	Irinotecan	8h	B4	WU-225	FALSE	down	MEX3C
ENSG00000244270	1	17.58895297203702	0.6830629755744189	0.38416794129230053	1.7780322149648065	0.0753986	0.41331657169973407	Irinotecan	8h	B4	WU-225	FALSE	up	RPL32P29
ENSG00000198346	11	149.6645561200757	-0.244381	0.20236778544674552	-1.20761	0.22719732385486632	0.5521937120774665	Irinotecan	8h	B4	WU-225	FALSE	down	ZNF813
ENSG00000137955	16	3318.3312448270885	-0.16501	0.22660837085414767	-0.728171	0.4665087180720705	0.7270967864192682	Irinotecan	8h	B4	WU-225	FALSE	down	RABGGTB
ENSG00000158321	18	1006.2935270910699	0.12924414129788478	0.2551	0.506642	0.6124063666538577	0.8139664136128741	Irinotecan	8h	B4	WU-225	FALSE	up	AUTS2
ENSG00000140025	16	89.11884639810673	-0.539505	0.23273046566897296	-2.31816	0.020440866750042665	0.30014885047942097	Irinotecan	8h	B4	WU-225	FALSE	down	EFCAB11
ENSG00000288829	1	9.529075470846733	0.8159969311156335	0.5614730340904526	1.4533145522072881	0.14613643870693857	NA	Irinotecan	8h	B4	WU-225	NA	up
ENSG00000256682	2	14.598573575642003	-0.0296312	0.5427500036553646	-0.0545946	0.9564614747106709	0.9816562978124745	Irinotecan	8h	B4	WU-225	FALSE	down	TAS2R12P
ENSG00000277149	5	139.94586770530012	-0.62601	0.4398152145898493	-1.42335	0.15463529160298503	0.48887213138619684	Irinotecan	8h	B4	WU-225	FALSE	down	TYW1B
ENSG00000265401	1	9.736032027221633	-1.13204	0.6584051103368352	-1.71937	0.0855471	0.4278429511330118	Irinotecan	8h	B4	WU-225	FALSE	down
ENSG00000169071	15	33.75059879299002	-0.289073	0.3176010981469688	-0.910178	0.36272886626345446	0.6539952245737424	Irinotecan	8h	B4	WU-225	FALSE	down	ROR2
ENSG00000225648	6	771.633	0.27116921261526794	0.12663364919615694	2.1413677512777336	0.0322444	0.34403907968431974	Irinotecan	8h	B4	WU-225	FALSE	up	SBDSP1
ENSG00000127720	8	42.02770084164815	0.28446153913015876	0.27467151329295636	1.0356426690188314	0.30036887792904016	0.606995	Irinotecan	8h	B4	WU-225	FALSE	up	METTL25
ENSG00000280828	1	13.763760709045293	-0.144816	0.6086861670431567	-0.237916	0.8119458814543611	0.9157744088640573	Irinotecan	8h	B4	WU-225	FALSE	down
ENSG00000196313	13	1353.6737460810807	0.0820241	0.17651017954028708	0.4646988820720522	0.6421471090516127	0.8300581182753208	Irinotecan	8h	B4	WU-225	FALSE	up	POM121
ENSG00000240184	7	879.9930910659918	-0.0517776	0.0923874	-0.560441	0.5751789209985984	0.7925822974040093	Irinotecan	8h	B4	WU-225	FALSE	down	PCDHGC3
ENSG00000174384	9	53.354615247725796	-0.170846	0.295983	-0.577217	0.5637931332221733	0.785103	Irinotecan	8h	B4	WU-225	FALSE	down	PMS2P6
ENSG00000187260	16	16.633556115982643	-0.112491	0.4176876877721318	-0.269319	0.7876840544161418	0.9040979103389113	Irinotecan	8h	B4	WU-225	FALSE	down	WDR86
ENSG00000255559	1	79.4317	-1.09311	0.5611010075031831	-1.94816	0.051395761683727295	0.37665054226782946	Irinotecan	8h	B4	WU-225	FALSE	down	ZNF252P-AS1
ENSG00000289390	1	3.953252424064061	0.8636190058557143	0.8711468873946899	0.9913586541513234	0.32151048171487445	NA	Irinotecan	8h	B4	WU-225	NA	up
ENSG00000172992	13	362.2355389614601	0.20806222763892565	0.1931212630963483	1.0773657146966944	0.2813169147829378	0.5924720583389077	Irinotecan	8h	B4	WU-225	FALSE	up	DCAKD
ENSG00000034239	11	26.48933976625169	0.0917356	0.37846381958690345	0.2423893163590605	0.8084785119066309	0.9143045361470071	Irinotecan	8h	B4	WU-225	FALSE	up	CLXN
ENSG00000188763	5	69.1985	0.545831	0.5266885056116718	1.0363452418521244	0.3000411066699979	0.6067623156236008	Irinotecan	8h	B4	WU-225	FALSE	up	FZD9
ENSG00000203326	12	134.73308475426552	0.00781008	0.14585186581355053	0.053548	0.9572952531558672	0.9821127334316629	Irinotecan	8h	B4	WU-225	FALSE	up	ZNF525
ENSG00000229001	1	5.9070889156406645	-1.33118	1.1146009956514993	-1.19431	0.23235805917878144	NA	Irinotecan	8h	B4	WU-225	NA	down	ACTBP14
ENSG00000284634	1	24.80772731022432	0.1706972582773787	0.44979128470469515	0.3795032586935246	0.7043141848660858	0.862025	Irinotecan	8h	B4	WU-225	FALSE	up
ENSG00000176428	6	26.688457413088774	0.41602661214669373	0.36018855880734635	1.1550245058428228	0.2480803913205431	0.5683999133841573	Irinotecan	8h	B4	WU-225	FALSE	up	VPS37D
ENSG00000176410	8	50.947561343738215	0.3671960926750652	0.2965295234355155	1.238312085828166	0.21560036417466596	0.5422588714953043	Irinotecan	8h	B4	WU-225	FALSE	up	DNAJC30
ENSG00000071462	12	908.5828599216998	-0.110274	0.11981541928557286	-0.920367	0.35738113904849755	0.6498296603744778	Irinotecan	8h	B4	WU-225	FALSE	down	BUD23
ENSG00000011260	14	933.4047591014338	0.4037766814203866	0.2569605973399479	1.5713564087267717	0.11609988535556554	0.45478259198925614	Irinotecan	8h	B4	WU-225	FALSE	up	UTP18
ENSG00000106089	12	453.64193256069325	0.3373477862267233	0.13708457713069613	2.460873376770143	0.013859927231835201	0.2708736922873548	Irinotecan	8h	B4	WU-225	FALSE	up	STX1A
ENSG00000137802	14	919.1103564214895	0.12532377432707978	0.19904314616500152	0.6296311967616793	0.5289359076626414	0.7662088408518025	Irinotecan	8h	B4	WU-225	FALSE	up	MAPKBP1
ENSG00000189143	10	107.98532538220255	0.3598016802328532	0.21233232020601117	1.6945214929303407	0.0901662	0.4323606112994705	Irinotecan	8h	B4	WU-225	FALSE	up	CLDN4
ENSG00000165171	11	1.174580460388415	0.2868272028736316	1.3717231883296335	0.20909991557619226	0.8343702406080639	NA	Irinotecan	8h	B4	WU-225	NA	up	METTL27
ENSG00000086730	17	29.883259796675937	-1.30014	0.7722245205812691	-1.68363	0.0922536	0.4356735770806138	Irinotecan	8h	B4	WU-225	FALSE	down	LAT2
ENSG00000106665	16	1094.202777034945	0.012125141313839618	0.10363301120207244	0.11700076233621147	0.9068594493746087	0.9615336584844046	Irinotecan	8h	B4	WU-225	FALSE	up	CLIP2
ENSG00000126067	12	1778.9838330452048	0.0937088	0.16178018713314155	0.5792351701566144	0.5624305027292473	0.784197	Irinotecan	8h	B4	WU-225	FALSE	up	PSMB2
ENSG00000223773	8_PAR_Y	11.180754921531154	-1.21275	1.0103965947086742	-1.20027	0.23003272264639452	0.5537027551918106	Irinotecan	8h	B4	WU-225	FALSE	down	CD99P1
ENSG00000263001	8	1207.2546902203137	0.16052971378742292	0.16417702598132206	0.9777842717511884	0.32818103160488343	0.6276593811070744	Irinotecan	8h	B4	WU-225	FALSE	up	GTF2I
ENSG00000289346	1	21.98583824203693	-1.53617	0.8864252175025809	-1.73299	0.0830975	0.42445955755289644	Irinotecan	8h	B4	WU-225	FALSE	down
ENSG00000277072	5	458.1528074800438	-0.0901677	0.3041543997451772	-0.296454	0.7668836958185354	0.8937427112357453	Irinotecan	8h	B4	WU-225	FALSE	down	STAG3L2
ENSG00000103111	15	509.6184225310474	-0.116766	0.11501845768378581	-1.01519	0.3100129279583004	0.6140127455916652	Irinotecan	8h	B4	WU-225	FALSE	down	MON1B
ENSG00000269743	3	33.82145123187002	-0.138914	0.2771480882439084	-0.501225	0.6162127579846388	0.8153892433597204	Irinotecan	8h	B4	WU-225	FALSE	down	SLC25A53
ENSG00000072954	7	56.73369358489694	-0.00384494	0.251526	-0.0152865	0.9878036458549423	0.9953669572459257	Irinotecan	8h	B4	WU-225	FALSE	down	TMEM38A
ENSG00000274070	2	1073.4912364865204	-0.138633	0.14023403020850722	-0.98858	0.3228687011800538	0.6238722899992913	Irinotecan	8h	B4	WU-225	FALSE	down	CASTOR2
ENSG00000274523	5	611.0540941829539	0.14926170975931663	0.14881711400521996	1.0029875310851752	0.3158668774087634	0.6187141105083898	Irinotecan	8h	B4	WU-225	FALSE	up	RCC1L
ENSG00000064393	16	5049.760037169039	0.18496605250514672	0.18617339821846432	0.9935149397020683	0.32045907359167497	0.6218348087405882	Irinotecan	8h	B4	WU-225	FALSE	up	HIPK2
ENSG00000229847	9	20.833267698766786	-0.650061	0.48029881646180683	-1.35345	0.17591137974223744	0.5090303228383831	Irinotecan	8h	B4	WU-225	FALSE	down	EMX2OS
ENSG00000277053	4	287.4482470339522	0.5096973261115395	0.20720674347360643	2.459849122509199	0.013899543514231128	0.2708736922873548	Irinotecan	8h	B4	WU-225	FALSE	up	GTF2IP1
ENSG00000107758	16	908.7678261128119	0.2076443210388594	0.1344137999623521	1.544814007914503	0.12239125803289684	0.460105	Irinotecan	8h	B4	WU-225	FALSE	up	PPP3CB
ENSG00000183691	6	43.86154410546224	-0.204606	0.4049453507632838	-0.505269	0.6133698032399173	0.8143217413374335	Irinotecan	8h	B4	WU-225	FALSE	down	NOG
ENSG00000214941	8	129.66290829702655	0.38933452040035144	0.29589864881730116	1.315769848752304	0.18825130208327193	0.5191589271390039	Irinotecan	8h	B4	WU-225	FALSE	up	ZSWIM7
ENSG00000139874	6	16.849881553418818	0.024140581441763793	0.4528540139728385	0.053307645945281854	0.9574867882823076	0.9821759508399892	Irinotecan	8h	B4	WU-225	FALSE	up	SSTR1
ENSG00000276840	1	7.829421618416221	-1.73032	1.1552354750520542	-1.49781	0.13418383510843127	NA	Irinotecan	8h	B4	WU-225	NA	down	PMS2P13
ENSG00000105967	16	0.520084	-2.12772	2.4853576532057158	-0.856104	0.3919402367884363	NA	Irinotecan	8h	B4	WU-225	NA	down	TFEC
ENSG00000142186	18	1286.921990893591	0.257537	0.1573898255898609	1.6363029211314448	0.10177620505239279	0.4408776782222947	Irinotecan	8h	B4	WU-225	FALSE	up	SCYL1
ENSG00000278416	1	0.42112161003864096	-1.87365	3.5141635723098874	-0.53317	0.5939160570418073	NA	Irinotecan	8h	B4	WU-225	NA	down	PMS2P2
ENSG00000052723	12	1007.9250336313736	0.1940904080592602	0.15676544779199447	1.2380943045357204	0.21568109547703387	0.5423012378426546	Irinotecan	8h	B4	WU-225	FALSE	up	SIKE1
ENSG00000104808	8	7.167696064518192	-1.12045	1.0144592543147297	-1.10448	0.26938704569020966	NA	Irinotecan	8h	B4	WU-225	NA	down	DHDH
ENSG00000178809	12	134.55363382509134	-1.79781	0.983355	-1.82824	0.0675131	0.4010970932831483	Irinotecan	8h	B4	WU-225	FALSE	down	TRIM73
ENSG00000223705	10	247.5404211231853	-0.454492	0.36890247705865636	-1.23201	0.2179444093261378	0.5439495666247727	Irinotecan	8h	B4	WU-225	FALSE	down	NSUN5P1
ENSG00000236778	8	15.828632042129609	-0.344702	0.4176714493632067	-0.825294	0.40920453392811185	0.6885419766775278	Irinotecan	8h	B4	WU-225	FALSE	down	INTS6-AS1
ENSG00000127952	17	172.44584392888314	-0.258402	0.18708349339556654	-1.38121	0.16721408872735943	0.5002376446981416	Irinotecan	8h	B4	WU-225	FALSE	down	STYXL1
ENSG00000280388	1	50.88335108433675	-0.462565	0.40606248028395225	-1.13915	0.25464124845351715	0.5718016103950396	Irinotecan	8h	B4	WU-225	FALSE	down
ENSG00000146701	12	1524.5804870115599	-0.0579885	0.12493861824185622	-0.464136	0.6425506414650286	0.8300707673145216	Irinotecan	8h	B4	WU-225	FALSE	down	MDH2
ENSG00000174233	12	375.86793321567035	0.2613451946213836	0.3528832489343423	0.7405996045734936	0.4589362478516681	0.7218901769459621	Irinotecan	8h	B4	WU-225	FALSE	up	ADCY6
ENSG00000134532	19	23.625685825890823	-0.65647	0.40384096618889487	-1.62557	0.10404201319346985	0.4435700478669429	Irinotecan	8h	B4	WU-225	FALSE	down	SOX5
ENSG00000085491	17	957.8880886545134	0.3936500667844662	0.30345577242908833	1.2972238545122896	0.19455417525562335	0.5229954141252658	Irinotecan	8h	B4	WU-225	FALSE	up	SLC25A24
ENSG00000170027	7	4474.078943747922	0.0590414	0.0850736	0.6940037328592423	0.48767986795404206	0.7396231122258149	Irinotecan	8h	B4	WU-225	FALSE	up	YWHAG
ENSG00000087191	13	1639.0629684957946	0.12649403041845597	0.11819986553582246	1.070170679509951	0.2845424894881718	0.594799	Irinotecan	8h	B4	WU-225	FALSE	up	PSMC5
ENSG00000188372	15	22.200537324363378	-0.474716	0.40731229222752685	-1.16548	0.24382353087129766	0.5644000526594024	Irinotecan	8h	B4	WU-225	FALSE	down	ZP3
ENSG00000125378	16	176.94983660472639	-0.307187	0.23391750797569968	-1.31323	0.18910646432997463	0.5197741914328289	Irinotecan	8h	B4	WU-225	FALSE	down	BMP4
ENSG00000010244	19	4176.952528439874	0.10585263546952828	0.0832415	1.271632552797992	0.20350370500257212	0.5308669944420201	Irinotecan	8h	B4	WU-225	FALSE	up	ZNF207
ENSG00000197472	15	134.93272516756204	0.010220874952996409	0.15640014069910985	0.0653508	0.9478946929537716	0.979027	Irinotecan	8h	B4	WU-225	FALSE	up	ZNF695
ENSG00000154001	14	1117.3300530796773	0.1560742996403018	0.12012840026739703	1.2992289857593362	0.1938653568729846	0.5229295581211221	Irinotecan	8h	B4	WU-225	FALSE	up	PPP2R5E
ENSG00000205485	13	178.72350675917275	6.265098497908204e-5	0.17366015508886784	3.607677590004534e-4	0.9997121489813022	0.999958	Irinotecan	8h	B4	WU-225	FALSE	up	NA
ENSG00000146707	15	233.34859090691003	-0.0273993	0.13920493720935337	-0.196827	0.8439627827236879	0.9327774255344141	Irinotecan	8h	B4	WU-225	FALSE	down	POMZP3
ENSG00000207304	1	27.30671621086346	-1.90166	0.6765105955860541	-2.81099	0.00493898	0.22037731541105288	Irinotecan	8h	B4	WU-225	FALSE	down	SNORA8
ENSG00000000005	6	4.9876393053100125	-2.15268	1.0630617815250951	-2.02498	0.042869753099529576	NA	Irinotecan	8h	B4	WU-225	NA	down	TNMD
ENSG00000186704	9	1.765951376123876	-0.252919	2.103019313751475	-0.120265	0.9042733655169243	NA	Irinotecan	8h	B4	WU-225	NA	down	DTX2P1
ENSG00000165233	18	211.36068856195368	-0.32585	0.2000915974597916	-1.62851	0.10341764418149291	0.4426790930111353	Irinotecan	8h	B4	WU-225	FALSE	down	CARD19
ENSG00000205482	11	2.675271536806995	-1.15712	1.24116	-0.932285	0.35118932660754815	NA	Irinotecan	8h	B4	WU-225	NA	down	SPDYE18
ENSG00000289003	1	2.8290854474670883	-0.243845	0.966511	-0.252295	0.8008133550378043	NA	Irinotecan	8h	B4	WU-225	NA	down
ENSG00000213542	3	5.496578541535083	-0.89742	0.7174741726436782	-1.25081	0.21100553656349982	NA	Irinotecan	8h	B4	WU-225	NA	down	RPL7AP43
ENSG00000248636	7	5.470488536524896	-0.100737	0.6787302677246474	-0.148419	0.882012	NA	Irinotecan	8h	B4	WU-225	NA	down	PRKAB1-AS1
ENSG00000186088	16	7.073862339274252	-1.10922	0.790682	-1.40286	0.16065918786807262	NA	Irinotecan	8h	B4	WU-225	NA	down	GSAP
ENSG00000254233	1	3.484994269321121	-1.89957	1.2246293932873504	-1.55114	0.12086914095148696	NA	Irinotecan	8h	B4	WU-225	NA	down	LINC02365
ENSG00000128602	11	470.83067145767177	0.15204445739858707	0.25557403407002277	0.5949135558776272	0.5519012554563765	0.7785962783681988	Irinotecan	8h	B4	WU-225	FALSE	up	SMO
ENSG00000234456	10	365.27770499772237	0.30966597568330945	0.1764820610559329	1.7546597871223084	0.0793175	0.4198774989992367	Irinotecan	8h	B4	WU-225	FALSE	up	MAGI2-AS3
ENSG00000164823	11	809.6490103746123	0.3526875607836329	0.2284696212540446	1.5436956512982762	0.12266208031223091	0.46051175087588325	Irinotecan	8h	B4	WU-225	FALSE	up	OSGIN2
ENSG00000123297	20	314.878	0.010926994008355442	0.14357606122702554	0.076106	0.9393347983038511	0.9761704087365488	Irinotecan	8h	B4	WU-225	FALSE	up	TSFM
ENSG00000127955	17	497.08866606232846	0.18423572900937968	0.15326481865973585	1.2020744918532318	0.22933466822990248	0.5532945498683165	Irinotecan	8h	B4	WU-225	FALSE	up	GNAI1
ENSG00000257949	7	127.4861718406799	0.028550151120696535	0.22462315062008564	0.1271024426550965	0.8988593181849784	0.9578767588240775	Irinotecan	8h	B4	WU-225	FALSE	up	TEN1
ENSG00000249917	3	12.642668784101106	-0.46326	0.5505782604846673	-0.841405	0.40012085308129264	0.6840867101474272	Irinotecan	8h	B4	WU-225	FALSE	down	LINC00536
ENSG00000111229	16	1029.8082381891747	0.15994874128858436	0.20053	0.7976303921839092	0.425085	0.7008515289323111	Irinotecan	8h	B4	WU-225	FALSE	up	ARPC3
ENSG00000075223	14	1433.2270397458103	0.00659962	0.10043862572236449	0.0657079	0.9476103452121366	0.9789801515649268	Irinotecan	8h	B4	WU-225	FALSE	up	SEMA3C
ENSG00000257576	1	1.6612973976680383	-1.77861	1.4151101935184285	-1.25687	0.20880121872162563	NA	Irinotecan	8h	B4	WU-225	NA	down	HSPD1P4
ENSG00000204220	12	251.8767955777263	-0.0374362	0.20176065460692194	-0.185548	0.8527996116832421	0.9375841984657155	Irinotecan	8h	B4	WU-225	FALSE	down	PFDN6
ENSG00000153956	16	414.25553383364854	0.0511081	0.30164868428824454	0.16942926684457235	0.865459	0.9440698601753331	Irinotecan	8h	B4	WU-225	FALSE	up	CACNA2D1
ENSG00000188554	15	389.3187174647288	-0.483301	0.18073617337257084	-2.67407	0.00749364	0.23629550903680108	Irinotecan	8h	B4	WU-225	FALSE	down	NBR1
ENSG00000107902	14	27.493984777948103	-0.569798	0.3206899115194498	-1.77679	0.075603	0.4134423401570657	Irinotecan	8h	B4	WU-225	FALSE	down	LHPP
ENSG00000089094	20	609.4341463753914	0.2586588383417562	0.12322348164634224	2.0991034735093788	0.035807780319276845	0.3510371852060901	Irinotecan	8h	B4	WU-225	FALSE	up	KDM2B
ENSG00000170381	14	104.69176581625904	-1.67464	0.5584818093749797	-2.99856	0.00271263	0.1985083895042242	Irinotecan	8h	B4	WU-225	FALSE	down	SEMA3E
ENSG00000165916	9	1811.1240074885636	0.0643963	0.1765025759339813	0.36484627206852377	0.715226	0.8674987157343969	Irinotecan	8h	B4	WU-225	FALSE	up	PSMC3
ENSG00000075213	11	558.4665400265102	-0.168275	0.17546482658849152	-0.959024	0.33754652908200156	0.6340904617614453	Irinotecan	8h	B4	WU-225	FALSE	down	SEMA3A
ENSG00000050426	16	188.18356039852486	-0.150961	0.13528784631273963	-1.11585	0.264485	0.578904	Irinotecan	8h	B4	WU-225	FALSE	down	LETMD1
ENSG00000223396	4	11.150616999140556	0.023246889335552124	0.5355074729438096	0.043410952246396385	0.9653739473024991	0.9858730451969759	Irinotecan	8h	B4	WU-225	FALSE	up	RPS10P7
ENSG00000224046	3	4.051467579455558	-0.455744	0.8649526711096832	-0.526901	0.5982625299488227	NA	Irinotecan	8h	B4	WU-225	NA	down	DMTF1-AS1
ENSG00000135185	12	115.98568891072813	0.19616336781335442	0.25187738788712777	0.778805	0.43609459488887686	0.7079343983006753	Irinotecan	8h	B4	WU-225	FALSE	up	TMEM243
ENSG00000182165	19	14.952638383120505	0.528919	0.4478946585663704	1.1809012938046528	0.23764193731662756	0.5587103129517222	Irinotecan	8h	B4	WU-225	FALSE	up	TP53TG1
ENSG00000005469	12	131.93951973771945	-0.250003	0.18336334998262047	-1.36343	0.17274729080642356	0.5065665294187215	Irinotecan	8h	B4	WU-225	FALSE	down	CROT
ENSG00000085563	15	291.96813607298077	-1.16719	0.44378572664641946	-2.63008	0.00853645	0.2481962848657233	Irinotecan	8h	B4	WU-225	FALSE	down	ABCB1
ENSG00000075303	13	139.24948155410524	0.5122526380410114	0.2876483337989677	1.7808294985606128	0.0749403	0.4129061143963231	Irinotecan	8h	B4	WU-225	FALSE	up	SLC25A40
ENSG00000006634	8	640.9935806388847	-0.0553195	0.12361597137181862	-0.447511	0.6545062444930946	0.836587	Irinotecan	8h	B4	WU-225	FALSE	down	DBF4
ENSG00000008277	15	244.9607414988433	-1.0759	0.4125949881235663	-2.60764	0.00911688	0.2516702739145057	Irinotecan	8h	B4	WU-225	FALSE	down	ADAM22
ENSG00000198521	12	381.215	0.1368594078360126	0.17143348110945572	0.7983236818753713	0.4246826786400231	0.7007768780059431	Irinotecan	8h	B4	WU-225	FALSE	up	ZNF43
ENSG00000126107	15	999.0420325069782	0.13487152918597256	0.1029570770103179	1.309978226872703	0.19020320140343777	0.5205064456612384	Irinotecan	8h	B4	WU-225	FALSE	up	HECTD3
ENSG00000178498	16	124.18413835721822	0.019217851867296264	0.25888833269804706	0.0742322	0.9408256203968027	0.9765466224918392	Irinotecan	8h	B4	WU-225	FALSE	up	DTX3
ENSG00000167291	16	1403.548513225789	0.35549330063879264	0.2197759712953851	1.6175257856601604	0.1057648342605895	0.44540477540066237	Irinotecan	8h	B4	WU-225	FALSE	up	TBC1D16
ENSG00000280036	1	13.294436085293048	0.45445714604043425	0.4857427269566354	0.9355922813045142	0.34948315020465404	0.6433011719239148	Irinotecan	8h	B4	WU-225	FALSE	up
ENSG00000164647	9	256.9577228394353	-0.507591	0.36638467595323904	-1.3854	0.16592914368032488	0.4995529477320226	Irinotecan	8h	B4	WU-225	FALSE	down	STEAP1
ENSG00000105792	19	20.697703092805884	-0.827224	0.43613697883088404	-1.89671	0.057866672272082954	0.3869577569895573	Irinotecan	8h	B4	WU-225	FALSE	down	CFAP69
ENSG00000105793	16	241.14121758592466	-0.23382	0.18928666298225666	-1.23527	0.2167299880074985	0.5433113392812791	Irinotecan	8h	B4	WU-225	FALSE	down	GTPBP10
ENSG00000286885	2	3.016343865283884	-0.337729	0.9772071740506536	-0.345606	0.7296385258647387	NA	Irinotecan	8h	B4	WU-225	NA	down
ENSG00000157224	16	705.7487120656017	-0.0143199	0.14371135814187974	-0.0996438	0.9206271284881106	0.9689113256391622	Irinotecan	8h	B4	WU-225	FALSE	down	CLDN12
ENSG00000166435	16	587.8040781806462	0.19800096721685925	0.17459459687593704	1.1340612525229188	0.25676885546046657	0.5729874309788365	Irinotecan	8h	B4	WU-225	FALSE	up	XRRA1
ENSG00000185222	10	336.84564344147105	0.15794711326618782	0.26132086292067147	0.6044183059128174	0.5455655681602025	0.7752629656529471	Irinotecan	8h	B4	WU-225	FALSE	up	TCEAL9
ENSG00000127914	19	1301.9197297899327	0.32249883673848645	0.2967392994092307	1.086808647794679	0.2771213851309605	0.5894686260449454	Irinotecan	8h	B4	WU-225	FALSE	up	AKAP9
ENSG00000001630	18	2294.4647943972536	0.10755787766438589	0.12879370955664596	0.8351174761146224	0.40365156782507317	0.6860825423045301	Irinotecan	8h	B4	WU-225	FALSE	up	CYP51A1
ENSG00000188693	8	5.917906443454125	-0.238165	0.678637	-0.350946	0.7256290094446038	NA	Irinotecan	8h	B4	WU-225	NA	down	CYP51A1-AS1
ENSG00000205176	3	335.9945664524323	-1.13578	0.8161076902938821	-1.39171	0.16401113968331388	0.49821202906702217	Irinotecan	8h	B4	WU-225	FALSE	down	REXO1L1P
ENSG00000001631	17	657.8076079270427	0.16059193332655353	0.19530314715026276	0.8222700743424117	0.41092320455166736	0.6896246781013896	Irinotecan	8h	B4	WU-225	FALSE	up	KRIT1
ENSG00000242950	7	5.591041092467234	-2.2301	1.3080773639252847	-1.70487	0.0882183	NA	Irinotecan	8h	B4	WU-225	NA	down	ERVW-1
ENSG00000127980	16	268.855	-0.231698	0.16251372399998457	-1.42571	0.15395068943136728	0.48855617521811084	Irinotecan	8h	B4	WU-225	FALSE	down	PEX1
ENSG00000127993	16	175.36029388177903	0.553305	0.38602393903235294	1.4333434830659766	0.15175970116864082	0.4870133604115901	Irinotecan	8h	B4	WU-225	FALSE	up	RBM48
ENSG00000239306	5	3975.929333599228	-0.465007	0.23844342411224712	-1.95018	0.0511552	0.37665054226782946	Irinotecan	8h	B4	WU-225	FALSE	down	RBM14
ENSG00000203737	5	48.09472303864621	-0.388004	0.36302561096256575	-1.06881	0.28515745364278355	0.5949512216410884	Irinotecan	8h	B4	WU-225	FALSE	down	GPR52
ENSG00000234545	8	697.2894151084815	0.0670101	0.16316452712982565	0.4106903421485724	0.6812996095634605	0.8511521698392308	Irinotecan	8h	B4	WU-225	FALSE	up	FAM133B
ENSG00000287932	1	31.73264944452267	1.0691150040655277	0.3834605498380035	2.788070388250331	0.0053023	0.2225938984248098	Irinotecan	8h	B4	WU-225	FALSE	up
ENSG00000139116	19	1066.6524516147012	-0.182021	0.16642420651164855	-1.09372	0.27407938283796746	0.5866757723614541	Irinotecan	8h	B4	WU-225	FALSE	down	KIF21A
ENSG00000151779	13	820.3143379955009	-0.0490484	0.1765870072529016	-0.277758	0.7811983232953865	0.9010397401036603	Irinotecan	8h	B4	WU-225	FALSE	down	NBAS
ENSG00000105825	14	1537.3672198641618	-0.383811	0.35530691826885047	-1.08022	0.28004297835489106	0.591166	Irinotecan	8h	B4	WU-225	FALSE	down	TFPI2
ENSG00000286113	1	16.295971032097142	-0.445277	0.6626577887879166	-0.671956	0.5016116708432548	0.7489738737177082	Irinotecan	8h	B4	WU-225	FALSE	down
ENSG00000127920	6	284.9939607491479	-0.188981	0.2966951949793248	-0.636953	0.5241556937895092	0.7635654035922858	Irinotecan	8h	B4	WU-225	FALSE	down	GNG11
ENSG00000278959	1	9.03626	-0.841661	0.8145155092712277	-1.03333	0.3014510044504541	NA	Irinotecan	8h	B4	WU-225	NA	down
ENSG00000105829	13	180.05995789453073	0.0879105	0.18524349565613227	0.4745670356813209	0.6350956067139419	0.8263349260562993	Irinotecan	8h	B4	WU-225	FALSE	up	BET1
ENSG00000166839	17	49.242920354654466	-0.101948	0.2346071040366502	-0.434547	0.6638913452431656	0.8412793929736435	Irinotecan	8h	B4	WU-225	FALSE	down	ANKDD1A
ENSG00000007171	18	32.306068608652296	-0.373016	0.37430973062637884	-0.996543	0.31898624425923583	0.6205460313295866	Irinotecan	8h	B4	WU-225	FALSE	down	NOS2
ENSG00000242265	6	3.1105368104071167	0.35891356323322837	0.920463	0.3899273166295151	0.6965902937982381	NA	Irinotecan	8h	B4	WU-225	NA	up	PEG10
ENSG00000110723	12	112.228	0.29056170428212236	0.25992138273610166	1.1178830353373805	0.26361695142812464	0.5782202822216114	Irinotecan	8h	B4	WU-225	FALSE	up	EXPH5
ENSG00000134215	16	324.83873741167065	-0.0868182	0.2600827902368463	-0.33381	0.7385229190207906	0.8797091495516347	Irinotecan	8h	B4	WU-225	FALSE	down	VAV3
ENSG00000158528	12	140.14856023638976	0.14073211404166333	0.33402022813410565	0.4213281178442907	0.6735155007845848	0.8462327151293522	Irinotecan	8h	B4	WU-225	FALSE	up	PPP1R9A
ENSG00000237352	5	2.2677866433880447	0.10174676653058648	1.4686983363091701	0.0692768	0.9447692675528327	NA	Irinotecan	8h	B4	WU-225	NA	up	NA
ENSG00000168000	16	312.21713665086025	-1.0216	0.5148403784262549	-1.98431	0.047221293109465365	0.37166244465433174	Irinotecan	8h	B4	WU-225	FALSE	down	BSCL2
ENSG00000005893	16	1350.2231235671288	-0.111311	0.12193943385313877	-0.912837	0.3613282877579206	0.6526774507581524	Irinotecan	8h	B4	WU-225	FALSE	down	LAMP2
ENSG00000197620	11	99.9825	0.0917391	0.2458175815325996	0.3731997945985346	0.7089997490369115	0.8643703086482227	Irinotecan	8h	B4	WU-225	FALSE	up	EOLA1
ENSG00000105854	13	255.9508715364155	0.20239269580654046	0.18984609319711312	1.066088284452609	0.2863837350715857	0.5958450405332446	Irinotecan	8h	B4	WU-225	FALSE	up	PON2
ENSG00000004799	8	142.8919605362143	-0.602017	0.33497083735529043	-1.79722	0.0723002	0.40807669199197855	Irinotecan	8h	B4	WU-225	FALSE	down	PDK4
ENSG00000101680	16	1127.62	-0.135662	0.12410274533798069	-1.09314	0.2743310045379521	0.5868595594809493	Irinotecan	8h	B4	WU-225	FALSE	down	LAMA1
ENSG00000158560	14	98.37605467988952	0.015636822821457952	0.28427856301550053	0.0550053	0.9561342549080283	0.9816562978124745	Irinotecan	8h	B4	WU-225	FALSE	up	DYNC1I1
ENSG00000004864	14	592.9263737989073	0.21714419671644059	0.30553754660201077	0.7106956219665198	0.4772728732319467	0.7334052832058979	Irinotecan	8h	B4	WU-225	FALSE	up	SLC25A13
ENSG00000100580	8	771.0524981280892	0.18650547604028336	0.17363037688562352	1.0741523423815473	0.2827544082117567	0.5940064774845449	Irinotecan	8h	B4	WU-225	FALSE	up	TMED8
ENSG00000127922	10	484.86295177877287	-0.0887727	0.10875140617979093	-0.81629	0.41433432265999887	0.6924742858632409	Irinotecan	8h	B4	WU-225	FALSE	down	SEM1
ENSG00000025772	8	618.2974224829387	-0.149327	0.1800479226969577	-0.829376	0.40689156736889953	0.6877882088270048	Irinotecan	8h	B4	WU-225	FALSE	down	TOMM34
ENSG00000105880	7	21.470692818842434	-0.623418	0.6049738736420045	-1.03049	0.3027815118689033	0.6086294146474552	Irinotecan	8h	B4	WU-225	FALSE	down	DLX5
ENSG00000284707	2	35.1855	-0.25885	0.35570638400590676	-0.727708	0.4667923981580165	0.72724	Irinotecan	8h	B4	WU-225	FALSE	down
ENSG00000151892	16	203.3785415822627	-0.586552	0.2677773607169039	-2.19044	0.028491995347573282	0.32882977907257077	Irinotecan	8h	B4	WU-225	FALSE	down	GFRA1
ENSG00000285725	1	44.70414723408201	0.19147222057735197	0.3500030190372688	0.5470587685329759	0.5843383577746687	0.7978116020456311	Irinotecan	8h	B4	WU-225	FALSE	up
ENSG00000263934	5	3112.722933994473	-0.711248	0.26296469764245556	-2.70473	0.00683604	0.2297004573293131	Irinotecan	8h	B4	WU-225	FALSE	down	SNORD3A
ENSG00000164715	6	1075.332040364927	-0.00533669	0.15295740691249776	-0.03489	0.9721674280795887	0.9885009737816937	Irinotecan	8h	B4	WU-225	FALSE	down	LMTK2
ENSG00000180535	4	49.99750312168809	0.40863892025454956	0.2666855826866558	1.5322872580430524	0.12545156402506447	0.4637037235910123	Irinotecan	8h	B4	WU-225	FALSE	up	BHLHA15
ENSG00000249786	7	9.023613879358706	-1.19779	0.8999866583656396	-1.3309	0.18322111858113735	NA	Irinotecan	8h	B4	WU-225	NA	down	EAF1-AS1
ENSG00000106236	4	5027.270953965691	-0.204923	0.1871854423379497	-1.09476	0.2736224152839269	0.5866074892410599	Irinotecan	8h	B4	WU-225	FALSE	down	NPTX2
ENSG00000198742	10	933.2978499423043	0.32706786556051404	0.18878412346587337	1.7324966716262997	0.0831852	0.42445955755289644	Irinotecan	8h	B4	WU-225	FALSE	up	SMURF1
ENSG00000284523	2	5.028994450358088	-0.123389	0.9512554585777646	-0.129711	0.8967948180633102	NA	Irinotecan	8h	B4	WU-225	NA	down
ENSG00000278730	1	432.8779808577731	0.2603992939157825	0.22820193693712745	1.1410915148696823	0.2538318419218075	0.5713328149728546	Irinotecan	8h	B4	WU-225	FALSE	up
ENSG00000136807	14	671.9824158194465	0.4938032048057517	0.2368538499016436	2.0848434805294884	0.037083510445164884	0.3525074370307515	Irinotecan	8h	B4	WU-225	FALSE	up	CDK9
ENSG00000241685	10	1245.3150615315833	0.025879764026599094	0.18917487173861933	0.13680339142693781	0.8911862028792222	0.9547111122638701	Irinotecan	8h	B4	WU-225	FALSE	up	ARPC1A
ENSG00000158555	15	519.6472054707051	-0.0169608	0.1219749884936309	-0.139052	0.8894093170935319	0.9545771890439304	Irinotecan	8h	B4	WU-225	FALSE	down	GDPD5
ENSG00000130429	16	1033.7648345251955	-0.010429	0.16230559318451104	-0.0642551	0.9487670984947331	0.979027	Irinotecan	8h	B4	WU-225	FALSE	down	ARPC1B
ENSG00000106244	13	824.8956779889306	0.0862813	0.13123698663088576	0.6574467943590646	0.5108936713830536	0.7547990215493297	Irinotecan	8h	B4	WU-225	FALSE	up	PDAP1
ENSG00000106245	11	825.3176441331663	-0.305475	0.20026370228834045	-1.52536	0.12716834035678068	0.4652751216057419	Irinotecan	8h	B4	WU-225	FALSE	down	BUD31
ENSG00000139146	14	1140.0012689703187	0.3039890891737271	0.11808450828598972	2.5743350553443785	0.010043296142439628	0.25563879174121784	Irinotecan	8h	B4	WU-225	FALSE	up	SINHCAF
ENSG00000241468	8	333.6988107705386	0.15700412141202993	0.25527135052680167	0.6150479522595138	0.5385230530395265	0.7712591421842452	Irinotecan	8h	B4	WU-225	FALSE	up	ATP5MF
ENSG00000116525	14	190.68418873212482	-0.0345215	0.22295903191671884	-0.154833	0.8769527343447444	0.9492663110602482	Irinotecan	8h	B4	WU-225	FALSE	down	TRIM62
ENSG00000196372	13	121.76300329378142	0.5697812982953968	0.2502447404215468	2.276896199039302	0.0227924	0.3079857852709618	Irinotecan	8h	B4	WU-225	FALSE	up	ASB13
ENSG00000198556	14	172.13823122262818	-0.166707	0.2814189926914316	-0.592381	0.5535952990907671	0.7790272400405883	Irinotecan	8h	B4	WU-225	FALSE	down	ZNF789
ENSG00000176171	12	1353.1463005673495	-0.701356	0.41543692956978234	-1.68824	0.0913657	0.43478116516050347	Irinotecan	8h	B4	WU-225	FALSE	down	BNIP3
ENSG00000160908	15	343.1242919433794	-0.30732	0.22683288073573585	-1.35483	0.17547215916227724	0.5087943375060598	Irinotecan	8h	B4	WU-225	FALSE	down	ZNF394
ENSG00000078140	14	976.2550236609235	0.2035836934489597	0.11813323235806633	1.7233397358661091	0.0848271	0.4267402434675221	Irinotecan	8h	B4	WU-225	FALSE	up	UBE2K
ENSG00000170270	5	185.9300225918159	-0.0817456	0.20133337597013995	-0.406021	0.6847269986101292	0.8533076602366705	Irinotecan	8h	B4	WU-225	FALSE	down	GON7
ENSG00000221909	3	148.31813251742878	0.16971680884831367	0.19619481954329618	0.8650422536302527	0.38701559769713545	0.6738286975156651	Irinotecan	8h	B4	WU-225	FALSE	up	FAM200A
ENSG00000135636	15	284.8441500818757	0.038586642541269506	0.23049011540601522	0.1674112682589359	0.8670464595085796	0.944639	Irinotecan	8h	B4	WU-225	FALSE	up	DYSF
ENSG00000261572	1	6.865412687026678	-0.301066	0.7028106692136534	-0.428374	0.6683788624108695	NA	Irinotecan	8h	B4	WU-225	NA	down
ENSG00000095932	7	7.235872456322527	-1.48667	0.95281	-1.5603	0.11868937580231538	NA	Irinotecan	8h	B4	WU-225	NA	down	SMIM24
ENSG00000196367	14	2029.751799344331	0.3048246631937723	0.340188	0.8960480031205119	0.3702271260116257	0.6592559175896129	Irinotecan	8h	B4	WU-225	FALSE	up	TRRAP
ENSG00000196436	9	24.823884626333417	-0.179765	0.6625241865590927	-0.271334	0.786134	0.9034043060299918	Irinotecan	8h	B4	WU-225	FALSE	down	NPIPB15
ENSG00000146833	16	272.53311884445947	0.2602484125973367	0.2405006038334616	1.0821112647914588	0.2792030909369113	0.5904538966906578	Irinotecan	8h	B4	WU-225	FALSE	up	TRIM4
ENSG00000119401	11	237.64117539749168	0.4543620641047624	0.3940241347343181	1.1531325724784063	0.24885597399813683	0.5685378134762948	Irinotecan	8h	B4	WU-225	FALSE	up	TRIM32
ENSG00000287788	1	5.634940918379138	0.8722205113743191	0.6809014978918704	1.2809789875257858	0.20020104671726197	NA	Irinotecan	8h	B4	WU-225	NA	up	NA
ENSG00000183474	16	567.2618889795622	-0.322594	0.16691478251109412	-1.93269	0.0532745	0.3791814807370513	Irinotecan	8h	B4	WU-225	FALSE	down	GTF2H2C
ENSG00000106261	17	1003.4942629963213	0.5404569868600441	0.22169794965852163	2.437807781679996	0.014776629026780935	0.2747676133490251	Irinotecan	8h	B4	WU-225	FALSE	up	ZKSCAN1
ENSG00000166529	16	147.65004592668083	0.4409403238889075	0.2868605413432753	1.5371243525656275	0.12426286048695569	0.4621176688500911	Irinotecan	8h	B4	WU-225	FALSE	up	ZSCAN21
ENSG00000289285	1	25.02920019815066	0.0443029	0.3413438981433756	0.12978965371664467	0.8967328488110935	0.9568184573924609	Irinotecan	8h	B4	WU-225	FALSE	up
ENSG00000166526	18	385.5669078592181	0.5626646154537249	0.36568738904811826	1.5386492187174872	0.1238899558161234	0.46205696662166995	Irinotecan	8h	B4	WU-225	FALSE	up	ZNF3
ENSG00000166508	18	1032.9572594067322	0.38529677889906844	0.24928455785429024	1.5456102945786114	0.12219871346670079	0.46009482335865587	Irinotecan	8h	B4	WU-225	FALSE	up	MCM7
ENSG00000130810	20	482.08664941688585	0.5157924205154482	0.31669032223066623	1.6286965035191787	0.10337728332013459	0.4426790930111353	Irinotecan	8h	B4	WU-225	FALSE	up	PPAN
ENSG00000122952	17	489.9982985257014	0.442912	0.3351179886759938	1.321660571115546	0.18628120377169224	0.5179325248005272	Irinotecan	8h	B4	WU-225	FALSE	up	ZWINT
ENSG00000221838	10	79.22600654894103	0.48179620393828837	0.36939560445356306	1.3042824498439727	0.19213729689807416	0.5222904223379372	Irinotecan	8h	B4	WU-225	FALSE	up	AP4M1
ENSG00000122176	12	470.14901443147926	-1.46084	0.5409753140699549	-2.70039	0.00692591	0.23055118735726773	Irinotecan	8h	B4	WU-225	FALSE	down	FMOD
ENSG00000166997	8	79.38578334433878	-0.399731	0.19800036998306386	-2.01884	0.0435037	0.3652954762488728	Irinotecan	8h	B4	WU-225	FALSE	down	CNPY4
ENSG00000188186	11	456.3745878625311	0.0525249	0.18140510961081643	0.2895445028284011	0.772165	0.8964672507632078	Irinotecan	8h	B4	WU-225	FALSE	up	LAMTOR4
ENSG00000165475	15	10.122853446957109	-0.145278	0.5822194709565988	-0.249524	0.8029555924626033	0.9112150463394127	Irinotecan	8h	B4	WU-225	FALSE	down	CRYL1
ENSG00000197093	11	52.49278687891748	0.1707570691765172	0.24020940606961916	0.7108675383303983	0.4771663235342398	0.7333558147208242	Irinotecan	8h	B4	WU-225	FALSE	up	GAL3ST4
ENSG00000144233	11	1399.983748017387	0.0590543	0.15878838567414663	0.3719057697372045	0.7099630091546173	0.8653690830175473	Irinotecan	8h	B4	WU-225	FALSE	up	AMMECR1L
ENSG00000105974	13	1571.7918704729334	-1.12869	0.45442105145522527	-2.4838	0.012998850228358743	0.26852571371072687	Irinotecan	8h	B4	WU-225	FALSE	down	CAV1
ENSG00000066923	18	34.936831100312844	-0.00921743	0.40747947401799334	-0.0226206	0.9819529091518886	0.9925348022547996	Irinotecan	8h	B4	WU-225	FALSE	down	STAG3
ENSG00000239521	10	86.5081	-0.265936	0.2747460005780523	-0.967934	0.3330772018668789	0.63174	Irinotecan	8h	B4	WU-225	FALSE	down	CASTOR3P
ENSG00000264853	1	142.6955466929679	-0.30841	0.42440303284837977	-0.726692	0.4674145470287805	0.727316	Irinotecan	8h	B4	WU-225	FALSE	down
ENSG00000121716	21	314.4258485544258	0.020503089381756767	0.2703935618793079	0.0758268	0.9395568622778063	0.9761704087365488	Irinotecan	8h	B4	WU-225	FALSE	up	PILRB
ENSG00000166925	9	534.3803039875482	-0.0181475	0.15468783237255865	-0.117317	0.9066087247884205	0.9615336584844046	Irinotecan	8h	B4	WU-225	FALSE	down	TSC22D4
ENSG00000273820	2	96.59560672224146	0.5106840338251855	0.6002033043417183	0.8508517532826407	0.39485170860514474	0.6801336705549454	Irinotecan	8h	B4	WU-225	FALSE	up	USP27X
ENSG00000106330	12	28.810469747747604	0.11318787789417062	0.319021	0.3547970937227269	0.7227416057979406	0.8713326488961527	Irinotecan	8h	B4	WU-225	FALSE	up	MOSPD3
ENSG00000106327	13	4.587757644045938	-0.572557	0.8849553060506214	-0.64699	0.5176384452632649	NA	Irinotecan	8h	B4	WU-225	NA	down	TFR2
ENSG00000280594	2	5.162212835533381	-0.558489	0.7174439264927391	-0.778443	0.4363079086144016	NA	Irinotecan	8h	B4	WU-225	NA	down	BTG3-AS1
ENSG00000172354	10	2325.1373761493855	0.0675991	0.1299015595259787	0.520387	0.6027936137395327	0.808599	Irinotecan	8h	B4	WU-225	FALSE	up	GNB2
ENSG00000146830	11	429.5802181642224	0.5257696773407715	0.2789564359328155	1.8847734255803263	0.0594604	0.38949664055040917	Irinotecan	8h	B4	WU-225	FALSE	up	GIGYF1
ENSG00000087088	21	239.78483497618058	0.10201862335118395	0.16728226201822824	0.6098591812446157	0.5419550940503333	0.773189	Irinotecan	8h	B4	WU-225	FALSE	up	BAX
ENSG00000146828	18	203.071	0.21024625224777446	0.2004297663179572	1.0489771859247923	0.2941886186538472	0.6020802273760226	Irinotecan	8h	B4	WU-225	FALSE	up	SLC12A9
ENSG00000087087	20	1847.7774063737245	0.17890291955713905	0.12002841326198034	1.4905047454610276	0.13609156964606167	0.4718431260927534	Irinotecan	8h	B4	WU-225	FALSE	up	SRRT
ENSG00000165568	18	109.45080948823679	-0.084293	0.17223777116997374	-0.489399	0.6245590591507146	0.8201751025142546	Irinotecan	8h	B4	WU-225	FALSE	down	AKR1E2
ENSG00000176125	7	12.776463530721891	0.24737553206342244	0.5996604538025646	0.41252600616693275	0.6799539232338536	0.8502728487883109	Irinotecan	8h	B4	WU-225	FALSE	up	UFSP1
ENSG00000087085	16	37.985979656335786	-0.142743	0.26424190517001767	-0.540198	0.5890606980613999	0.8010699462617742	Irinotecan	8h	B4	WU-225	FALSE	down	ACHE
ENSG00000069974	16	63.27167694504476	-0.134094	0.2434023828569622	-0.550914	0.5816924954814781	0.7964669324775427	Irinotecan	8h	B4	WU-225	FALSE	down	RAB27A
ENSG00000133789	15	1084.8171664022248	0.24013356526081658	0.1323982579631922	1.8137214866344817	0.0697206	0.4050658002450457	Irinotecan	8h	B4	WU-225	FALSE	up	SWAP70
ENSG00000272582	1	9.17333	0.2848992341686231	0.7423403976095445	0.383785	0.7011376820803096	NA	Irinotecan	8h	B4	WU-225	NA	up
ENSG00000105810	10	4355.6348428840465	0.2770206604652013	0.17927539647373766	1.5452240849222303	0.12229207056288352	0.460105	Irinotecan	8h	B4	WU-225	FALSE	up	CDK6
ENSG00000106367	15	470.743	-0.0445304	0.18695419609144842	-0.238189	0.8117345349897173	0.9157744088640573	Irinotecan	8h	B4	WU-225	FALSE	down	AP1S1
ENSG00000287879	1	18.354087337958024	-0.240608	0.669938	-0.359149	0.7194835405144475	0.8697430979289216	Irinotecan	8h	B4	WU-225	FALSE	down
ENSG00000128564	8	3514.5310124950515	-0.00817131	0.2982738536775622	-0.0273953	0.9781444208869403	0.990868	Irinotecan	8h	B4	WU-225	FALSE	down	VGF
ENSG00000167011	9	9.921720885131165	-2.03084	1.1679509413034224	-1.73881	0.0820686	0.423366	Irinotecan	8h	B4	WU-225	FALSE	down	NAT16
ENSG00000187775	17	103.893	-1.50648	0.749937	-2.00881	0.044556934543710805	0.3666280216627686	Irinotecan	8h	B4	WU-225	FALSE	down	DNAH17
ENSG00000106397	12	1117.4859771395681	0.094014	0.19872711703786836	0.4730806409720108	0.6361556477183239	0.8267637167047374	Irinotecan	8h	B4	WU-225	FALSE	up	PLOD3
ENSG00000106400	12	445.72261934391963	-0.106409	0.1478722924850535	-0.719599	0.47177223391298556	0.7304482815409917	Irinotecan	8h	B4	WU-225	FALSE	down	ZNHIT1
ENSG00000141655	17	40.1527	-0.765902	0.46867053464369995	-1.6342	0.10221653021068541	0.4418167561225447	Irinotecan	8h	B4	WU-225	FALSE	down	TNFRSF11A
ENSG00000106404	14	121.17010338845132	-0.853728	0.4582608546189394	-1.86297	0.062465979555427716	0.3937806133082824	Irinotecan	8h	B4	WU-225	FALSE	down	CLDN15
ENSG00000214253	9	369.2389258201966	-0.245491	0.12893736382158485	-1.90396	0.0569157	0.38527038129944896	Irinotecan	8h	B4	WU-225	FALSE	down	FIS1
ENSG00000137821	12	79.61730003746415	0.0510725	0.2613777150070089	0.19539731421520035	0.8450819190351545	0.9335603682626117	Irinotecan	8h	B4	WU-225	FALSE	up	LRRC49
ENSG00000148600	15	16.10081279328314	-0.885819	0.5970682836656263	-1.48361	0.13791143476686699	0.4734726851440042	Irinotecan	8h	B4	WU-225	FALSE	down	CDHR1
ENSG00000268189	2	7.295266546772224	-1.3082	0.9029121833736135	-1.44887	0.14737390791257376	NA	Irinotecan	8h	B4	WU-225	NA	down
ENSG00000058063	16	915.0938607224099	0.20956487754434416	0.24748177074787275	0.8467891469785982	0.3971126586331367	0.6819524181281369	Irinotecan	8h	B4	WU-225	FALSE	up	ATP11B
ENSG00000170919	16	175.9036209695039	-0.0570386	0.25012524654086876	-0.22804	0.8196150169743108	0.9197246644310098	Irinotecan	8h	B4	WU-225	FALSE	down	TPT1-AS1
ENSG00000128581	17	279.1879877727781	0.19947571438918435	0.3181412862735524	0.6270035452665706	0.5306569112359045	0.7674386559376396	Irinotecan	8h	B4	WU-225	FALSE	up	IFT22
ENSG00000173581	8	60.6315	-0.0872862	0.2748292905131416	-0.317601	0.750787	0.886026	Irinotecan	8h	B4	WU-225	FALSE	down	CCDC106
ENSG00000160963	14	18.378665254067293	0.7909811280969029	0.5675381849040092	1.3937055675481744	0.16340653428275917	0.49796582397328043	Irinotecan	8h	B4	WU-225	FALSE	up	COL26A1
ENSG00000164975	16	481.98225813771177	0.33887031849950455	0.24774612474409102	1.3678127916210199	0.17137068268992883	0.5056239277071466	Irinotecan	8h	B4	WU-225	FALSE	up	SNAPC3
ENSG00000272918	1	45.449925023730245	-0.605978	0.4230251469577911	-1.43249	0.15200465866504412	0.4870133604115901	Irinotecan	8h	B4	WU-225	FALSE	down
ENSG00000283646	2	2.174867454424747	-0.664714	1.1206726372673075	-0.593139	0.5530882460724444	NA	Irinotecan	8h	B4	WU-225	NA	down	LINC02009
ENSG00000131480	9	267.413	-0.936188	0.5145074320529842	-1.81958	0.0688227	0.40373279992840577	Irinotecan	8h	B4	WU-225	FALSE	down	AOC2
ENSG00000121057	13	960.1860265762282	0.17489885904430136	0.12442177938524943	1.40569	0.15981522358429254	0.4956534081692026	Irinotecan	8h	B4	WU-225	FALSE	up	AKAP1
ENSG00000138035	15	833.9698249845246	0.2501895012651429	0.16546939743087186	1.5119986242148766	0.13053421253539685	0.467673	Irinotecan	8h	B4	WU-225	FALSE	up	PNPT1
ENSG00000246985	8	12.386015041928191	1.154969320820076	0.47306619630696345	2.4414539230163865	0.014628254930562854	0.2732329365512402	Irinotecan	8h	B4	WU-225	FALSE	up	SOCS2-AS1
ENSG00000170458	15	23.267829647156418	-0.537329	0.5655829051460154	-0.950045	0.3420892841332644	0.6377127239190106	Irinotecan	8h	B4	WU-225	FALSE	down	CD14
ENSG00000169116	11	94.22390473093942	-0.107178	0.1912998794401355	-0.560259	0.5753025933264271	0.7925822974040093	Irinotecan	8h	B4	WU-225	FALSE	down	PARM1
ENSG00000128563	13	472.4624230178223	0.042392059086794026	0.13676229007771315	0.30996891805998106	0.7565845928153349	0.8885263303974779	Irinotecan	8h	B4	WU-225	FALSE	up	PRKRIP1
ENSG00000239969	6	23.615569682666713	0.2407921885097667	0.513722	0.46872091189680953	0.6392691373870181	0.8284635225510998	Irinotecan	8h	B4	WU-225	FALSE	up
ENSG00000160993	4	160.27307588265327	0.8366861383145042	0.5540334164014037	1.5101726963492674	0.13099936370357426	0.4683041056213056	Irinotecan	8h	B4	WU-225	FALSE	up	ALKBH4
ENSG00000161036	13	625.1336757393474	0.2277714436713178	0.19448209758777563	1.1711692052710285	0.241531	0.5626918891449624	Irinotecan	8h	B4	WU-225	FALSE	up	LRWD1
ENSG00000197343	11	1102.1604026974412	0.4501751217415339	0.2504189947335756	1.7976876004173794	0.0722265	0.4079140907824453	Irinotecan	8h	B4	WU-225	FALSE	up	ZNF655
ENSG00000005075	16	286.0436325224683	0.18579861833875996	0.24815328693112995	0.7487251957711312	0.454023	0.7181135890638539	Irinotecan	8h	B4	WU-225	FALSE	up	POLR2J
ENSG00000284981	1	66.24886998490412	0.16728123814954074	0.3945712140279606	0.42395702525244694	0.671597	0.8454001798201345	Irinotecan	8h	B4	WU-225	FALSE	up	UPK3BL2
ENSG00000285437	2	755.9359598397614	0.0360449	0.2464557590662187	0.14625299953700427	0.8837216677400165	0.9512993946624981	Irinotecan	8h	B4	WU-225	FALSE	up	POLR2J3
ENSG00000105808	19	154.39126586934353	-0.570001	0.25975344860060673	-2.19439	0.028207197693390047	0.3275469187692769	Irinotecan	8h	B4	WU-225	FALSE	down	RASA4
ENSG00000205236	6	13.509915526789522	0.9528969344170766	1.5055427961804309	0.6329258370034917	0.5267820746071643	0.7652298511656592	Irinotecan	8h	B4	WU-225	FALSE	up
ENSG00000276386	1	12.434828952759947	-1.00707	0.7809976333177008	-1.28946	0.19723711723644358	0.525266	Irinotecan	8h	B4	WU-225	FALSE	down	CNTNAP3P2
ENSG00000267368	1	148.43245150905838	0.4935536502985142	0.3559031951127992	1.3867637522672096	0.16551381345503152	0.4994204415008599	Irinotecan	8h	B4	WU-225	FALSE	up	UPK3BL1
ENSG00000198324	14	224.3668603153202	0.2683497817708083	0.19386228157115165	1.384228946425136	0.16628836262871483	0.5001023086532669	Irinotecan	8h	B4	WU-225	FALSE	up	PHETA1
ENSG00000121060	19	2590.202103182558	0.0941601	0.0724654	1.2993803757741218	0.19381342297550666	0.5229295581211221	Irinotecan	8h	B4	WU-225	FALSE	up	TRIM25
ENSG00000228049	7	141.56439102944609	0.19518997357886417	0.3162049395984209	0.6172894510337338	0.5370438235739965	0.7705056192694785	Irinotecan	8h	B4	WU-225	FALSE	up	POLR2J2
ENSG00000136840	19	321.9528723428383	-0.296673	0.23646460734281913	-1.25462	0.2096175197371995	0.5369753879898704	Irinotecan	8h	B4	WU-225	FALSE	down	ST6GALNAC4
ENSG00000161040	18	30.78289203456825	-0.395112	0.37278797710416106	-1.05988	0.28919723542038017	0.5981493340262435	Irinotecan	8h	B4	WU-225	FALSE	down	FBXL13
ENSG00000263465	5	207.70201130488024	0.29697995752284306	0.2253521488219685	1.317848350128055	0.18755441869059294	0.5185080582402082	Irinotecan	8h	B4	WU-225	FALSE	up	SRSF8
ENSG00000225449	3	3.957802469678448	-0.66428	0.8751173064932218	-0.759075	0.4478074839798583	NA	Irinotecan	8h	B4	WU-225	NA	down	RAB6C-AS1
ENSG00000132254	13	577.3955634718726	0.085326	0.14362327753637205	0.5940956403837045	0.5524481466095112	0.7789794173579462	Irinotecan	8h	B4	WU-225	FALSE	up	ARFIP2
ENSG00000161048	12	149.41164442547245	0.49192262809543386	0.30760537118110576	1.5992003852423287	0.10977608477485674	0.44881998291756797	Irinotecan	8h	B4	WU-225	FALSE	up	NAPEPLD
ENSG00000272822	2	16.92375409923652	0.0576306	0.7838171308925143	0.0735256	0.9413878937007129	0.9767719271089722	Irinotecan	8h	B4	WU-225	FALSE	up
ENSG00000286327	1	24.54317297981471	-0.173699	0.40551775508460064	-0.428338	0.668405	0.8436801800670269	Irinotecan	8h	B4	WU-225	FALSE	down
ENSG00000170629	15	41.47421336586357	0.29122745396670435	0.35943568215425126	0.8102352338010909	0.4178049908679697	0.6955529183796291	Irinotecan	8h	B4	WU-225	FALSE	up	DPY19L2P2
ENSG00000105819	14	376.0193849485935	0.039241409672605095	0.18081323260670762	0.21702731103735245	0.8281870610140881	0.9236717734092875	Irinotecan	8h	B4	WU-225	FALSE	up	PMPCB
ENSG00000105821	15	828.1571803742854	0.41834871037038446	0.17768066321511977	2.354497685906797	0.018547759189352156	0.2924522500302898	Irinotecan	8h	B4	WU-225	FALSE	up	DNAJC2
ENSG00000161057	13	1303.8085102463667	0.10040025053218028	0.23334465696988443	0.4302659072461127	0.6670022240873743	0.8430807582599585	Irinotecan	8h	B4	WU-225	FALSE	up	PSMC2
ENSG00000003056	8	1236.6414990539936	0.0853267	0.21223459692172472	0.40203950158986146	0.6876549553179195	0.8544476452047369	Irinotecan	8h	B4	WU-225	FALSE	up	M6PR
ENSG00000232611	1	27.709833986055582	-0.817532	0.6844209468688043	-1.19449	0.23228725936552233	0.5558763528771654	Irinotecan	8h	B4	WU-225	FALSE	down
ENSG00000197258	5	25.622305264882918	-0.00372424	0.33559875305722137	-0.0110973	0.9911458274512097	0.9968881565842358	Irinotecan	8h	B4	WU-225	FALSE	down	EIF4BP6
ENSG00000225329	3	5.3413367792555695	0.4907327901000419	0.7414374298233118	0.661867	0.5080566156931716	NA	Irinotecan	8h	B4	WU-225	NA	up	NA
ENSG00000243352	3	11.382209714655092	-1.1031	1.64868	-0.669079	0.5034450071148266	0.7498200845106543	Irinotecan	8h	B4	WU-225	FALSE	down	RN7SL8P
ENSG00000239569	4	21.113440028723645	-0.270907	0.3376421509730573	-0.802348	0.42235150413033007	0.6990647383330524	Irinotecan	8h	B4	WU-225	FALSE	down	KMT2E-AS1
ENSG00000185015	8	922.8127189743534	0.058715	0.087839	0.6684389232661432	0.5038534566521741	0.7500149174558491	Irinotecan	8h	B4	WU-225	FALSE	up	CA13
ENSG00000165209	19	476.6394951764296	0.0261545	0.12365791915148751	0.21150723824530449	0.8324914846683114	0.9259362296275789	Irinotecan	8h	B4	WU-225	FALSE	up	STRBP
ENSG00000135250	17	654.122	0.14652225932821322	0.2214327391477871	0.6617009747164007	0.5081628799217663	0.7529268663273622	Irinotecan	8h	B4	WU-225	FALSE	up	SRPK2
ENSG00000163040	15	14.333048766651729	-1.02401	0.5915456391527666	-1.73107	0.0834385	0.424603	Irinotecan	8h	B4	WU-225	FALSE	down	CCDC74A
ENSG00000091127	14	689.9899317846454	0.071338	0.1383772799647213	0.5155327985848739	0.6061807563427555	0.810389	Irinotecan	8h	B4	WU-225	FALSE	up	PUS7
ENSG00000135249	8	451.7512508831722	0.1811244084797683	0.1293625464621242	1.4001302033181555	0.1614743319953883	0.4967113126083905	Irinotecan	8h	B4	WU-225	FALSE	up	RINT1
ENSG00000174137	14	32.93285839328302	-0.249839	0.4093802200312448	-0.610286	0.5416722429809504	0.7729004596644473	Irinotecan	8h	B4	WU-225	FALSE	down	FAM53A
ENSG00000128536	16	40.93425368294964	0.3204500014846288	0.36219926450585554	0.8847339928252346	0.37630011731222596	0.6647707691581332	Irinotecan	8h	B4	WU-225	FALSE	up	CDHR3
ENSG00000273320	1	6.643377642455871	0.17391331293112022	0.8588826048435806	0.20248787430360551	0.8395353369812477	NA	Irinotecan	8h	B4	WU-225	NA	up	NAMPT-AS1
ENSG00000175445	17	3.2241706294652688	-1.04322	0.98891	-1.05492	0.2914628643838709	NA	Irinotecan	8h	B4	WU-225	NA	down	LPL
ENSG00000175183	10	317.0982965058161	-0.17681	0.1780871227469207	-0.992826	0.32079467727852606	0.6220673148675705	Irinotecan	8h	B4	WU-225	FALSE	down	CSRP2
ENSG00000163947	12	256.30097724269683	-0.64114	0.29135847471636556	-2.20052	0.027770169537694844	0.3262658603747027	Irinotecan	8h	B4	WU-225	FALSE	down	ARHGEF3
ENSG00000253276	5	153.86462339138424	-0.00919831	0.2640749453464511	-0.0348322	0.9722135443569796	0.9885009737816937	Irinotecan	8h	B4	WU-225	FALSE	down	CCDC71L
ENSG00000005249	13	119.50686826233057	-1.08208	0.4336728790365621	-2.49515	0.012590504809709071	0.2658365046178636	Irinotecan	8h	B4	WU-225	FALSE	down	PRKAR2B
ENSG00000105856	14	235.9622019275502	-0.20191	0.16120640512109513	-1.25249	0.2103911344264197	0.5375140130708684	Irinotecan	8h	B4	WU-225	FALSE	down	HBP1
ENSG00000136379	12	130.20303586900093	-0.0208949	0.21586526435852743	-0.0967961	0.9228883586949911	0.9702672569708238	Irinotecan	8h	B4	WU-225	FALSE	down	ABHD17C
ENSG00000272072	1	9.482117196827268	-0.455122	0.5411694995154844	-0.840997	0.40034950581795964	NA	Irinotecan	8h	B4	WU-225	NA	down
ENSG00000288558	2	118.68014164404319	0.40522299075701584	0.29884315064861044	1.3559721542137344	0.17510802800159636	0.5083233035865424	Irinotecan	8h	B4	WU-225	FALSE	up	DUS4L-BCAP29
ENSG00000233705	8	1.7602043596431476	-0.263202	1.2754437301808887	-0.206361	0.8365089019787204	NA	Irinotecan	8h	B4	WU-225	NA	down	SLC26A4-AS1
ENSG00000091137	14	2.6325318530899295	-1.61525	1.146574968684705	-1.40876	0.15890487417775084	NA	Irinotecan	8h	B4	WU-225	NA	down	SLC26A4
ENSG00000241764	5	17.23102864859228	0.12107844569347272	0.38485397828803747	0.314609	0.7530587019075767	0.8869009769188297	Irinotecan	8h	B4	WU-225	FALSE	up	CBLL1-AS1
ENSG00000091140	15	841.9671463290156	0.1937070269064506	0.20073399157679817	0.9649936484839982	0.3345479930917567	0.6323336983654814	Irinotecan	8h	B4	WU-225	FALSE	up	DLD
ENSG00000162636	16	645.3556723526301	0.11937984336097131	0.10916300566362365	1.0935924916617812	0.2741337437177279	0.5866757723614541	Irinotecan	8h	B4	WU-225	FALSE	up	EEIG2
ENSG00000091129	22	197.60030450643742	-0.0901221	0.2255111550851322	-0.399635	0.6894254658175256	0.855636	Irinotecan	8h	B4	WU-225	FALSE	down	NRCAM
ENSG00000177683	14	178.46787637791948	0.3538768635200819	0.3366388577849265	1.051206226900189	0.29316388389241166	0.6015280706842486	Irinotecan	8h	B4	WU-225	FALSE	up	THAP5
ENSG00000128590	5	617.5868199394491	0.0676938	0.12930608512658928	0.523516	0.6006151000608585	0.8072424200919062	Irinotecan	8h	B4	WU-225	FALSE	up	DNAJB9
ENSG00000169246	16	97.96102546028925	-0.332744	0.4302121310911583	-0.773441	0.4392615756186126	0.7097500494220221	Irinotecan	8h	B4	WU-225	FALSE	down	NPIPB3
ENSG00000225647	2	13.819610083458263	-1.29416	0.898933	-1.43966	0.14996348920567862	0.4844680473975148	Irinotecan	8h	B4	WU-225	FALSE	down
ENSG00000019186	10	170.81382403658512	-1.05447	0.4268408729801879	-2.47041	0.013495922235401083	0.2708736922873548	Irinotecan	8h	B4	WU-225	FALSE	down	CYP24A1
ENSG00000159023	22	516.9799987480674	0.0979612	0.20856162216022794	0.4696989396436766	0.63857	0.827874	Irinotecan	8h	B4	WU-225	FALSE	up	EPB41
ENSG00000206760	1	0	NA	NA	NA	NA	NA	Irinotecan	8h	B4	WU-225	NA	NA	SNORA6
ENSG00000110906	13	1464.7574720919229	-0.00379188	0.10783595810803723	-0.0351634	0.9719494626509916	0.9885009737816937	Irinotecan	8h	B4	WU-225	FALSE	down	KCTD10
ENSG00000204899	6	234.1908005430546	0.38912390828868487	0.19933422823880753	1.952117866192576	0.050924212530022335	0.37665054226782946	Irinotecan	8h	B4	WU-225	FALSE	up	MZT1
ENSG00000174136	13	1491.169147650152	-0.399946	0.27507669432472126	-1.45394	0.14596210156445522	0.47996510319977875	Irinotecan	8h	B4	WU-225	FALSE	down	RGMB
ENSG00000258789	1	2.2725711362936143	-0.262108	1.2690994975133918	-0.20653	0.8363766318153021	NA	Irinotecan	8h	B4	WU-225	NA	down
ENSG00000128512	24	1021.8593358044477	-0.163909	0.13825413672988357	-1.18557	0.23579398401143292	0.5581281566784548	Irinotecan	8h	B4	WU-225	FALSE	down	DOCK4
ENSG00000234358	1	15.680228026603702	0.3255308511069104	0.40288640993515595	0.8079966042024206	0.4190925369984288	0.6967228751099026	Irinotecan	8h	B4	WU-225	FALSE	up	RPL7AP42
ENSG00000120899	18	5.102054915793449	-1.34033	0.855211	-1.56725	0.11705649205962064	NA	Irinotecan	8h	B4	WU-225	NA	down	PTK2B
ENSG00000101473	17	88.48587952025798	0.0622966	0.23040567279220628	0.27037802970445113	0.7868694406281243	0.9035905366303886	Irinotecan	8h	B4	WU-225	FALSE	up	ACOT8
ENSG00000168411	14	1328.551101480653	-0.26381	0.17601965485163065	-1.49875	0.13393746291499464	0.47023463841722535	Irinotecan	8h	B4	WU-225	FALSE	down	RFWD3
ENSG00000006652	15	2408.3273366328444	-0.136129	0.17973173355401637	-0.7574	0.44881047338323354	0.7148022082704749	Irinotecan	8h	B4	WU-225	FALSE	down	IFRD1
ENSG00000223646	2	3.8634365152640138	0.6528610585655431	0.9760371501789664	0.6688895586052583	0.5035659312646286	NA	Irinotecan	8h	B4	WU-225	NA	up	LINC03076
ENSG00000167258	15	2381.0994508969015	0.2315981875797012	0.13333096748002912	1.7370172283073768	0.0823841	0.4238282890865094	Irinotecan	8h	B4	WU-225	FALSE	up	CDK12
ENSG00000234520	7	0.6915517225900663	-1.37699	2.923491918365454	-0.471009	0.6376342364427652	NA	Irinotecan	8h	B4	WU-225	NA	down
ENSG00000128573	27	56.827652908093235	-0.617184	0.34948472882883935	-1.76598	0.0773986	0.4164792917648048	Irinotecan	8h	B4	WU-225	FALSE	down	FOXP2
ENSG00000206588	1	539.5627542799876	1.072493515360003	2.091560317279702	0.5127719753044921	0.6081108354696434	0.81149957976482745	Irinotecan	8h	B4	WU-225	FALSE	up	RNU1-28P
ENSG00000283782	2	51.91889464861916	0.071247	0.6318044239432576	0.11276754577365634	0.9102148488999053	0.9629736853072837	Irinotecan	8h	B4	WU-225	FALSE	up
ENSG00000135272	13	327.65265574301685	-0.0195493	0.21616951220056652	-0.0904349	0.9279415853568348	0.9724280486652739	Irinotecan	8h	B4	WU-225	FALSE	down	MDFIC
ENSG00000225535	7	0.9279822732698102	0.19227826413159896	1.9036966469565069	0.10100257540454231	0.9195484157561801	NA	Irinotecan	8h	B4	WU-225	NA	up	LINC01393
ENSG00000260742	1	2.8532629907383322	1.9143339099214687	0.9726556729142485	1.9681516935852392	0.0490506	NA	Irinotecan	8h	B4	WU-225	NA	up	ITPRID2-DT
ENSG00000260007	3	151.9699825372829	0.530899	0.2643486122179172	2.0083307336341987	0.044608158070394345	0.3666280216627686	Irinotecan	8h	B4	WU-225	FALSE	up
ENSG00000151835	17	9019.919228441177	0.5765683989257804	0.21278726892754324	2.7096000706795538	0.00673644	0.22869576694523455	Irinotecan	8h	B4	WU-225	FALSE	up	SACS
ENSG00000279086	1	7.046649295444099	-1.21842	0.7960177097612321	-1.53064	0.12585858666945385	NA	Irinotecan	8h	B4	WU-225	NA	down
ENSG00000287539	1	4.073306147440176	-0.235744	0.7755330729909702	-0.303976	0.7611460390114999	NA	Irinotecan	8h	B4	WU-225	NA	down
ENSG00000152455	16	317.0684470340951	0.5662809376763398	0.2537707525319437	2.2314665186054428	0.025650242932566444	0.3172619115552677	Irinotecan	8h	B4	WU-225	FALSE	up	SUV39H2
ENSG00000135269	18	1691.589660965709	0.1533413020111964	0.11967001257662906	1.2813678106117552	0.20006450496291908	0.5274834566486405	Irinotecan	8h	B4	WU-225	FALSE	up	TES
ENSG00000281358	1	3.914454030558879	0.33565921449929553	0.906212	0.3703979728684024	0.7110859839910092	NA	Irinotecan	8h	B4	WU-225	NA	up	RASSF1-AS1
ENSG00000198898	15	1839.41	0.141503	0.1793243347886259	0.7890889140674073	0.43006004085593175	0.7038913828835386	Irinotecan	8h	B4	WU-225	FALSE	up	CAPZA2
ENSG00000133818	14	851.1373150770319	0.3543245239602324	0.0909482	3.89589	9.783747815838652e-5	0.0977051	Irinotecan	8h	B4	WU-225	FALSE	up	RRAS2
ENSG00000227199	1	3.2512495289969916	0.4956569854422179	0.9006238797323951	0.5503484824203128	0.5820803766767149	NA	Irinotecan	8h	B4	WU-225	NA	up	ST7-AS1
ENSG00000048140	18	157.4931299514568	0.0583077	0.17749579353488795	0.32850195236777346	0.7425321683463874	0.8820248407771377	Irinotecan	8h	B4	WU-225	FALSE	up	TSPAN17
ENSG00000196597	13	299.0119967049618	-0.474662	0.3666321263523198	-1.29465	0.1954397925888283	0.5237539635012688	Irinotecan	8h	B4	WU-225	FALSE	down	ZNF782
ENSG00000152763	17	13.153921786979737	-0.227897	0.5723144766598635	-0.398203	0.6904804190197822	0.8561057912289904	Irinotecan	8h	B4	WU-225	FALSE	down	DNAI4
ENSG00000106013	15	5.074712475470297	0.37996959423407417	0.7140016683137793	0.5321690565953839	0.5946089122545006	NA	Irinotecan	8h	B4	WU-225	NA	up	ANKRD7
ENSG00000285584	3	5.08877	-0.791336	0.9321488117866265	-0.848937	0.39591636018337917	NA	Irinotecan	8h	B4	WU-225	NA	down	NA
ENSG00000071243	16	123.80617611377329	0.25755967778351097	0.16970766164289314	1.5176667646595718	0.12909842653530063	0.4667993124163145	Irinotecan	8h	B4	WU-225	FALSE	up	ING3
ENSG00000106034	18	149.80476772986597	-0.327515	0.2696052601966383	-1.2148	0.22444406973828973	0.5501569407951118	Irinotecan	8h	B4	WU-225	FALSE	down	CPED1
ENSG00000175166	17	9500.542343944308	0.142026	0.12968964443151668	1.0951208934601369	0.27346367633838503	0.5866074892410599	Irinotecan	8h	B4	WU-225	FALSE	up	PSMD2
ENSG00000287554	1	12.413337179073215	-0.460258	0.9315763207712062	-0.494064	0.6212608989916755	0.8180001420733184	Irinotecan	8h	B4	WU-225	FALSE	down
ENSG00000143157	12	1749.443666803026	0.42122000201779347	0.2299176752490304	1.8320470645049716	0.0669444	0.4004474883167063	Irinotecan	8h	B4	WU-225	FALSE	up	POGK
ENSG00000196937	11	944.0193061123241	0.0042963	0.11180063481122218	0.0384283	0.9693462262590999	0.9873757054779349	Irinotecan	8h	B4	WU-225	FALSE	up	FAM3C
ENSG00000285804	2	5.225148257090201	0.2313188579374564	0.7241275162870657	0.3194449219711114	0.7493891509394395	NA	Irinotecan	8h	B4	WU-225	NA	up
ENSG00000169862	20	43.67513652773597	-1.79597	0.43115106803948433	-4.16553	3.1063383149497193e-5	0.0662508	Irinotecan	8h	B4	WU-225	FALSE	down	CTNND2
ENSG00000225783	9	66.90472845124305	-0.195669	0.3922959002115185	-0.49878	0.617935	0.8161811450938429	Irinotecan	8h	B4	WU-225	FALSE	down	MIAT
ENSG00000106278	12	16.74938936113948	-0.497494	0.41315915517208013	-1.20412	0.22854205072330308	0.5528122211556308	Irinotecan	8h	B4	WU-225	FALSE	down	PTPRZ1
ENSG00000008311	16	300.4003583881331	-0.385765	0.2515892918336717	-1.53331	0.12519933217020116	0.4634301030153469	Irinotecan	8h	B4	WU-225	FALSE	down	AASS
ENSG00000123146	20	320.80798187943446	-0.844186	0.335942	-2.51289	0.011974657727122508	0.26170109762502153	Irinotecan	8h	B4	WU-225	FALSE	down	ADGRE5
ENSG00000128610	12	7.314119852263959	-0.497091	0.7237490179967768	-0.686828	0.49219099195741606	NA	Irinotecan	8h	B4	WU-225	NA	down	FEZF1
ENSG00000081803	17	107.64296105608766	-0.817979	0.26232907192042565	-3.11814	0.00181996	0.18792995893566625	Irinotecan	8h	B4	WU-225	FALSE	down	CADPS2
ENSG00000159958	7	20.410568691650738	0.11796973114289214	0.5221175333264233	0.22594477988759382	0.8212443689312721	0.9206698084476637	Irinotecan	8h	B4	WU-225	FALSE	up	TNFRSF13C
ENSG00000128609	16	386.8112022282782	0.1298913179906506	0.14640317000243397	0.8872165677047235	0.3749623142363163	0.6639273267407115	Irinotecan	8h	B4	WU-225	FALSE	up	NDUFA5
ENSG00000254166	3	5.2460514185802944	-0.357368	0.9189849557147156	-0.388873	0.6973703645382149	NA	Irinotecan	8h	B4	WU-225	NA	down	CASC19
ENSG00000106299	8	1040.0840730175269	0.12175962728233063	0.0900504	1.3521271984709078	0.17633462784963438	0.5096109863751258	Irinotecan	8h	B4	WU-225	FALSE	up	WASL
ENSG00000272686	1	11.35817849321331	0.4108280195574839	0.5295177523236341	0.7758531564894379	0.43783569377370135	0.7084857495934639	Irinotecan	8h	B4	WU-225	FALSE	up	WASL-DT
ENSG00000205562	4	20.060691881707676	-0.240673	0.4296299189806191	-0.560186	0.5753524001248318	0.7925822974040093	Irinotecan	8h	B4	WU-225	FALSE	down	FLRT2-AS1
ENSG00000184924	6	187.8481656596795	0.24087276235411328	0.23134598200148385	1.0411797960362603	0.2977921107527329	0.6053180871945817	Irinotecan	8h	B4	WU-225	FALSE	up	PTRHD1
ENSG00000100918	14	22.342306816637876	-0.866576	0.4713149930682688	-1.83863	0.0659691	0.39984173805250156	Irinotecan	8h	B4	WU-225	FALSE	down	REC8
ENSG00000084112	15	950.3223987448868	0.31083831105008003	0.2143963298631016	1.4498303737221598	0.14710582721273008	0.48138312039138753	Irinotecan	8h	B4	WU-225	FALSE	up	SSH1
ENSG00000128513	16	214.1101898385658	-0.22818	0.1740681412864921	-1.31087	0.18990256240459347	0.5203098362571617	Irinotecan	8h	B4	WU-225	FALSE	down	POT1
ENSG00000224189	8	102.4409399069432	0.40828442787397284	0.31483615123747166	1.296815585723559	0.19469464671447725	0.5229954141252658	Irinotecan	8h	B4	WU-225	FALSE	up	HAGLR
ENSG00000157540	22	1746.9563116526167	0.0946257	0.1352975566462697	0.6993894055662779	0.4843087069526724	0.7378058971586072	Irinotecan	8h	B4	WU-225	FALSE	up	DYRK1A
ENSG00000121068	14	481.4096043532788	0.2575648227798765	0.18561859463224303	1.3876024828771978	0.16525812499666478	0.4994204415008599	Irinotecan	8h	B4	WU-225	FALSE	up	TBX2
ENSG00000048405	11	980.5342728438577	-0.142445	0.17098032808691654	-0.833105	0.4047855692674637	0.6866551368359044	Irinotecan	8h	B4	WU-225	FALSE	down	ZNF800
ENSG00000280347	1	315.57046964275287	-0.213743	0.34960668452469124	-0.611381	0.5409471621389386	0.7723851952592734	Irinotecan	8h	B4	WU-225	FALSE	down
ENSG00000179562	3	566.8785453135964	0.1687456423412432	0.1932374334255073	0.8732554523722462	0.3825238558825527	0.670117	Irinotecan	8h	B4	WU-225	FALSE	up	GCC1
ENSG00000197157	11	3829.699393696398	-0.298132	0.15579271803408187	-1.91365	0.055665455095312066	0.38416	Irinotecan	8h	B4	WU-225	FALSE	down	SND1
ENSG00000279078	1	121.48878388253439	-0.547622	0.42393519984143313	-1.29176	0.19644049889504456	0.5248509665210311	Irinotecan	8h	B4	WU-225	FALSE	down	SND1-IT1
ENSG00000128594	8	84.69246074875012	0.6006601906135476	0.20392737928158375	2.9454612359047365	0.00322474	0.20166254795335303	Irinotecan	8h	B4	WU-225	FALSE	up	LRRC4
ENSG00000174469	23	42.856145233153384	-1.2151	0.5448464578102379	-2.23017	0.025736325021790962	0.3172619115552677	Irinotecan	8h	B4	WU-225	FALSE	down	CNTNAP2
ENSG00000106344	8	1667.6720417720885	0.11675747800527271	0.1527774577335911	0.7642323660658826	0.4447287819898334	0.7132401863218497	Irinotecan	8h	B4	WU-225	FALSE	up	RBM28
ENSG00000055130	18	1286.5673611433626	0.27929633185899844	0.2488374043757949	1.1224049397220217	0.2616903051394988	0.5765850502806252	Irinotecan	8h	B4	WU-225	FALSE	up	CUL1
ENSG00000149357	10	763.4829037823413	-0.165829	0.15383191919675226	-1.07799	0.28103765830549465	0.5922861770740213	Irinotecan	8h	B4	WU-225	FALSE	down	LAMTOR1
ENSG00000019505	8	183.33231119234358	-0.592162	0.2985739425301441	-1.9833	0.0473337	0.37188899478171705	Irinotecan	8h	B4	WU-225	FALSE	down	SYT13
ENSG00000106348	18	1185.0780557174778	-0.0535703	0.1545851944256718	-0.346542	0.7289350746808066	0.8741409827620331	Irinotecan	8h	B4	WU-225	FALSE	down	IMPDH1
ENSG00000289496	1	4.717456913177475	0.4915567017663668	0.7291568625722279	0.6741439695600133	0.5002197875955203	NA	Irinotecan	8h	B4	WU-225	NA	up
ENSG00000171757	17	18.18850791305743	-0.143304	0.4013745604614641	-0.357032	0.7210676646822279	0.8708465668432736	Irinotecan	8h	B4	WU-225	FALSE	down	LRRC34
ENSG00000273184	1	27.464263880605607	0.3257364448342287	0.737351	0.44176559766094015	0.6586588355680671	0.838495	Irinotecan	8h	B4	WU-225	FALSE	up
ENSG00000165055	16	608.0019371256544	0.0342385	0.11801977257854598	0.29010834963797827	0.7717333482741581	0.8963120861246349	Irinotecan	8h	B4	WU-225	FALSE	up	METTL2B
ENSG00000170946	15	453.13681344588247	0.00658385	0.1379724177728065	0.0477186	0.9619405263896201	0.9835500070173803	Irinotecan	8h	B4	WU-225	FALSE	up	DNAJC24
ENSG00000242588	6	172.5754325861503	0.23626037142182507	0.3100517796725025	0.762003	0.44605824222885615	0.7133736623984385	Irinotecan	8h	B4	WU-225	FALSE	up
ENSG00000279031	1	3.9250766681086833	-0.385183	0.8436338551575424	-0.456576	0.6479755868216299	NA	Irinotecan	8h	B4	WU-225	NA	down
ENSG00000198853	12	837.1708267441059	0.11922812626920626	0.14163312917867635	0.8418095890460402	0.39989454363957333	0.6839823201123197	Irinotecan	8h	B4	WU-225	FALSE	up	RUSC2
ENSG00000243302	3	58.97966970312976	0.3850188693747149	0.3609313108589024	1.0667372372280248	0.2860905070577984	0.5958450405332446	Irinotecan	8h	B4	WU-225	FALSE	up
ENSG00000177595	19	90.47230437958508	-0.0604373	0.33702607611128305	-0.179325	0.857682	0.9398401273733527	Irinotecan	8h	B4	WU-225	FALSE	down	PIDD1
ENSG00000230715	3	12.762651390193371	-0.199537	0.6506406811206464	-0.306678	0.7590888201014987	0.8899282438273008	Irinotecan	8h	B4	WU-225	FALSE	down
ENSG00000112183	15	347.1653993111438	0.4998073649339421	0.32197833580978585	1.552301224481177	0.12059016508124215	0.45883062678491254	Irinotecan	8h	B4	WU-225	FALSE	up	RBM24
ENSG00000183696	14	765.7215247442396	-0.296322	0.2665626858170544	-1.11164	0.26629278838996895	0.5803208482875394	Irinotecan	8h	B4	WU-225	FALSE	down	UPP1
ENSG00000244218	3	8.24103	0.109904	0.5561107878314426	0.1976301773656871	0.8433344223338994	NA	Irinotecan	8h	B4	WU-225	NA	up	RN7SL81P
ENSG00000203334	5	5.058989439614697	-0.854773	0.8574659142324027	-0.99686	0.3188326981074226	NA	Irinotecan	8h	B4	WU-225	NA	down
ENSG00000128596	17	207.90557086952546	0.12003904856092305	0.25060234790902636	0.4790020906128925	0.6319371413798174	0.8241202065759071	Irinotecan	8h	B4	WU-225	FALSE	up	CCDC136
ENSG00000119720	18	474.1015106818403	0.2725130059285709	0.194515	1.40099	0.16121745704246312	0.4965509376287911	Irinotecan	8h	B4	WU-225	FALSE	up	NRDE2
ENSG00000128604	20	12.469034966904085	-0.901063	0.62307	-1.44617	0.14813055878835993	0.48293228179005987	Irinotecan	8h	B4	WU-225	FALSE	down	IRF5
ENSG00000275106	1	6.758375792753536	0.0831419	0.8703301480285492	0.0955292	0.9238945239791493	NA	Irinotecan	8h	B4	WU-225	NA	up
ENSG00000155011	9	13.851167414088588	-0.898079	0.48997776246822444	-1.8329	0.0668177	0.40043649274027426	Irinotecan	8h	B4	WU-225	FALSE	down	DKK2
ENSG00000240356	6	154.49364119237174	0.18139193105483864	0.1623139534279255	1.1175375081686036	0.26376457148638893	0.5784358654635663	Irinotecan	8h	B4	WU-225	FALSE	up	RPL23AP7
ENSG00000172817	4	512.2533706538977	0.3351673623508009	0.25468451317892615	1.3160099849311697	0.1881706913597488	0.5191052692906166	Irinotecan	8h	B4	WU-225	FALSE	up	CYP7B1
ENSG00000158457	6	121.22034136819467	8.218440292866103e-4	0.19843546547276053	0.00414162	0.996695	0.9988377868489742	Irinotecan	8h	B4	WU-225	FALSE	up	TSPAN33
ENSG00000158467	17	411.8225486974549	0.12121753190934283	0.19721432219530924	0.6146487261168397	0.5387867280787916	0.7713696113071217	Irinotecan	8h	B4	WU-225	FALSE	up	AHCYL2
ENSG00000276248	1	48.2977	-0.158108	0.28936748529429107	-0.546391	0.5847974264957744	0.7980792531847879	Irinotecan	8h	B4	WU-225	FALSE	down
ENSG00000267169	2	16.69475118871684	0.5095965476499543	0.564916	0.9020743330734645	0.3670173824089417	0.6572096190147457	Irinotecan	8h	B4	WU-225	FALSE	up	ADGRL1-AS1
ENSG00000240204	3	7.394500029134765	0.3015834447751331	0.7233902886265136	0.4169028109953528	0.6767494973816113	NA	Irinotecan	8h	B4	WU-225	NA	up	SMKR1
ENSG00000273329	1	143.96506130596381	0.3541961527781442	0.2981915314688419	1.187814258283704	0.23490659569058378	0.5573737631081818	Irinotecan	8h	B4	WU-225	FALSE	up
ENSG00000106459	15	406.4181528349264	-0.138053	0.202691	-0.681101	0.495808	0.7452082433940432	Irinotecan	8h	B4	WU-225	FALSE	down	NRF1
ENSG00000288881	1	41.04464237230461	0.14477757472436317	0.4110815181748623	0.35218701966255495	0.7246980109407213	0.87219	Irinotecan	8h	B4	WU-225	FALSE	up
ENSG00000186591	13	817.936	-0.243616	0.1256395147771516	-1.939	0.0525008	0.3783131132230167	Irinotecan	8h	B4	WU-225	FALSE	down	UBE2H
ENSG00000255197	7	25.79616870316663	-1.36739	0.915793	-1.49312	0.13540530136393913	0.47148024084349804	Irinotecan	8h	B4	WU-225	FALSE	down	SLC39A13-AS1
ENSG00000091732	17	189.02267383648316	0.2969434912502583	0.27790382562416044	1.0685117075424766	0.2852897521626592	0.595058	Irinotecan	8h	B4	WU-225	FALSE	up	ZC3HC1
ENSG00000112242	16	790.6668571279221	0.0804244	0.10229027674035068	0.7862366066001267	0.4317288837542404	0.7050879634704306	Irinotecan	8h	B4	WU-225	FALSE	up	E2F3
ENSG00000106477	20	157.26573210184313	0.10778155177763696	0.2196727986774522	0.49064587161696654	0.623677	0.8197076217392361	Irinotecan	8h	B4	WU-225	FALSE	up	CEP41
ENSG00000106484	16	6.353145816553224	-4.04806	1.7663222907093892	-2.2918	0.021916942140196002	NA	Irinotecan	8h	B4	WU-225	NA	down	MEST
ENSG00000158623	14	370.6772080055125	0.0479772	0.2500018433275245	0.1919075677265308	0.8478146094373735	0.9346698287200361	Irinotecan	8h	B4	WU-225	FALSE	up	COPG2
ENSG00000111596	14	510.91442074252944	0.18241673494868393	0.20149048357457694	0.905337	0.365287	0.655686	Irinotecan	8h	B4	WU-225	FALSE	up	CNOT2
ENSG00000110801	14	522.3066555392729	0.0583516	0.11492631623499791	0.5077304696153366	0.6116423770868022	0.8135902715507829	Irinotecan	8h	B4	WU-225	FALSE	up	PSMD9
ENSG00000166046	11	14.749210054917265	-0.404251	0.4161493385815263	-0.971409	0.33134482654400227	0.6300645264263772	Irinotecan	8h	B4	WU-225	FALSE	down	TCP11L2
ENSG00000008988	11	16889.13280607645	0.0430274	0.1324429990451982	0.3248744885769688	0.7452760656538473	0.8837330648595645	Irinotecan	8h	B4	WU-225	FALSE	up	RPS20
ENSG00000263072	9	111.01941612172033	0.10034244013792767	0.2834201397880075	0.35404131905721936	0.7233079179377013	0.8715398429455761	Irinotecan	8h	B4	WU-225	FALSE	up	ZNF213-AS1
ENSG00000135452	10	55.15493003987568	-0.254581	0.2390185999980825	-1.06511	0.2868270549921722	0.5962810643597609	Irinotecan	8h	B4	WU-225	FALSE	down	TSPAN31
ENSG00000266265	4	33.78484158116127	0.6994021435955712	0.3444218087688575	2.030655799920446	0.0422899	0.36096330976826474	Irinotecan	8h	B4	WU-225	FALSE	up	KLF14
ENSG00000233559	2	3.785544394957564	-0.450256	0.8049158590890297	-0.559383	0.5759005499046294	NA	Irinotecan	8h	B4	WU-225	NA	down	LINC00513
ENSG00000123353	10	131.8539264007181	-0.132613	0.2148857157816732	-0.617133	0.537147	0.7705115935168608	Irinotecan	8h	B4	WU-225	FALSE	down	ORMDL2
ENSG00000226380	9	929.703	1.4124425434855359	0.7908892295850198	1.7858917414094075	0.0741168	0.4115036172777466	Irinotecan	8h	B4	WU-225	FALSE	up	NA
ENSG00000072163	20	17.457095474201267	-0.329666	0.5682322291198539	-0.58016	0.561807	0.7839674370000987	Irinotecan	8h	B4	WU-225	FALSE	down	LIMS2
ENSG00000271204	1	67.55211966148025	0.4365817648007475	0.3914797781471005	1.115208981846055	0.2647608780039346	0.5791502245339599	Irinotecan	8h	B4	WU-225	FALSE	up
ENSG00000128585	18	1862.1980713593848	0.229501	0.20365115178910526	1.1269302595005584	0.2597719684318177	0.5752868129489915	Irinotecan	8h	B4	WU-225	FALSE	up	MKLN1
ENSG00000236753	7	25.727199485918305	-0.266473	0.37485209716078993	-0.710874	0.4771621057478981	0.7333558147208242	Irinotecan	8h	B4	WU-225	FALSE	down	MKLN1-AS
ENSG00000136770	11	472.72560636453477	-0.264243	0.17401164759112211	-1.51853	0.12887966614038812	0.4667993124163145	Irinotecan	8h	B4	WU-225	FALSE	down	DNAJC1
ENSG00000169435	14	7.245985544962762	-0.492569	0.6850843716728215	-0.71899	0.47214734838410133	NA	Irinotecan	8h	B4	WU-225	NA	down	RASSF6
ENSG00000263276	1	25.38133685514515	-0.413349	0.49483322268738666	-0.835329	0.4035324171039656	0.6860825423045301	Irinotecan	8h	B4	WU-225	FALSE	down
ENSG00000106554	13	1439.036983015021	-0.0671023	0.13515355727679987	-0.496489	0.6195493759261657	0.8166481604109697	Irinotecan	8h	B4	WU-225	FALSE	down	CHCHD3
ENSG00000186300	12	127.70612816797448	-0.291732	0.20974781315377283	-1.39087	0.16426528424165568	0.49846467159054336	Irinotecan	8h	B4	WU-225	FALSE	down	ZNF555
ENSG00000102109	9	33.34939408079393	-1.24878	0.5424653372559843	-2.30205	0.021332341379099173	0.303316	Irinotecan	8h	B4	WU-225	FALSE	down	PCSK1N
ENSG00000179271	3	365.4514426142216	0.12470645952170037	0.25037356021123197	0.49808158423952437	0.6184265400295229	0.816349	Irinotecan	8h	B4	WU-225	FALSE	up	GADD45GIP1
ENSG00000155530	4	27.4022	-0.427995	0.326689	-1.3101	0.19016241140428253	0.5205064456612384	Irinotecan	8h	B4	WU-225	FALSE	down	LRGUK
ENSG00000205060	11	1008.5735738548689	0.5061636286063073	0.3137961634206854	1.6130331967371052	0.10673729576968506	0.446219	Irinotecan	8h	B4	WU-225	FALSE	up	SLC35B4
ENSG00000273297	3	31.82514492574471	0.2953531972620981	0.28656032638547657	1.0306841878201711	0.30268894214691777	0.6086294146474552	Irinotecan	8h	B4	WU-225	FALSE	up	LINC03060
ENSG00000172331	12	535.1674696406998	-0.202646	0.216038	-0.93801	0.34823942257515134	0.6423360144565781	Irinotecan	8h	B4	WU-225	FALSE	down	BPGM
ENSG00000267009	6	2.2856110554732587	-1.06552	1.5704508223837024	-0.678483	0.4974652466565614	NA	Irinotecan	8h	B4	WU-225	NA	down
ENSG00000122786	20	1207.4466201623684	0.0923071	0.12267414789262202	0.7524575817411022	0.4517759297808792	0.7169128511689558	Irinotecan	8h	B4	WU-225	FALSE	up	CALD1
ENSG00000230658	2	9.387848131932758	-0.53414	0.6111059674702903	-0.874055	0.38208851774273145	NA	Irinotecan	8h	B4	WU-225	NA	down	KLHL7-DT
ENSG00000146859	6	19.375160352961537	-0.943538	0.44977276933542754	-2.09781	0.035922	0.35129471725425543	Irinotecan	8h	B4	WU-225	FALSE	down	TMEM140
ENSG00000272941	1	3.1439975705060226	-1.11005	0.923405	-1.20213	0.2293129221324626	NA	Irinotecan	8h	B4	WU-225	NA	down
ENSG00000287733	1	8.307619410178296	-0.174252	0.580794	-0.300023	0.7641594147847426	NA	Irinotecan	8h	B4	WU-225	NA	down
ENSG00000105875	15	428.9562854615699	-0.125013	0.1749497996798047	-0.714567	0.47487687137471457	0.7321755195103559	Irinotecan	8h	B4	WU-225	FALSE	down	WDR91
ENSG00000080802	20	580.3568421252348	-0.20855	0.2172114398531216	-0.960122	0.3369936937748852	0.633711	Irinotecan	8h	B4	WU-225	FALSE	down	CNOT4
ENSG00000155561	15	2326.3980106889626	0.34630495603043737	0.32843703663540924	1.0544028760522002	0.2916985060782023	0.6004080428818672	Irinotecan	8h	B4	WU-225	FALSE	up	NUP205
ENSG00000164707	16	5.824965036356613	-1.73471	1.1763762094164878	-1.47462	0.14031462674155512	NA	Irinotecan	8h	B4	WU-225	NA	down	SLC13A4
ENSG00000239039	1	16.023010597682685	-1.97277	0.7678491029888196	-2.56922	0.010192724905392733	0.2565262395723519	Irinotecan	8h	B4	WU-225	FALSE	down	SNORD13
ENSG00000268744	1	16.45101351199473	-0.930903	0.977623	-0.952211	0.34099010384950573	0.6371177493744313	Irinotecan	8h	B4	WU-225	FALSE	down
ENSG00000104870	13	66.26345986923451	-0.838696	0.41748368158285154	-2.00893	0.0445443	0.3666280216627686	Irinotecan	8h	B4	WU-225	FALSE	down	FCGRT
ENSG00000165023	7	22.725719592410098	-3.01838	1.19583	-2.5241	0.011599451937184235	0.2591103888652326	Irinotecan	8h	B4	WU-225	FALSE	down	DIRAS2
ENSG00000116127	20	1895.5211707962108	0.0753863	0.15502809101561887	0.4862752711771407	0.6267720097044537	0.821613	Irinotecan	8h	B4	WU-225	FALSE	up	ALMS1
ENSG00000285744	1	9.12517	-0.889554	0.6179826815233954	-1.43945	0.1500236273461071	NA	Irinotecan	8h	B4	WU-225	NA	down	MITA1
ENSG00000139117	14	94.58420495978609	-1.46653	0.5867991917178255	-2.4992	0.012447560891424651	0.2650725604770908	Irinotecan	8h	B4	WU-225	FALSE	down	CPNE8
ENSG00000156787	17	419.0725477939523	0.087653	0.12373488778755791	0.708394	0.47870080039065355	0.7347920832717747	Irinotecan	8h	B4	WU-225	FALSE	up	TBC1D31
ENSG00000134278	16	1388.2952068458976	0.1593325799968452	0.1366959867660474	1.1655980820383547	0.24377698365871156	0.5644000526594024	Irinotecan	8h	B4	WU-225	FALSE	up	SPIRE1
ENSG00000224418	1	2.4146066029611846	-0.197859	1.1538895663423563	-0.171471	0.8638533684536418	NA	Irinotecan	8h	B4	WU-225	NA	down	STK24-AS1
ENSG00000168685	15	55.28486065084712	0.1266099547586946	0.3611383828592792	0.35058570555772056	0.7258991820117727	0.8727755250009819	Irinotecan	8h	B4	WU-225	FALSE	up	IL7R
ENSG00000104435	14	337.2564615064544	-0.369732	0.4511574487833626	-0.819519	0.41249038855363857	0.6907988089597841	Irinotecan	8h	B4	WU-225	FALSE	down	STMN2
ENSG00000121989	15	463.75195857073777	-0.395528	0.23404238810723005	-1.68999	0.0910307	0.4338735722207208	Irinotecan	8h	B4	WU-225	FALSE	down	ACVR2A
ENSG00000146834	15	667.6414831920606	0.0837131	0.15551859553873623	0.538283	0.5903813616271927	0.801832	Irinotecan	8h	B4	WU-225	FALSE	up	MEPCE
ENSG00000122778	10	754.083	0.44761915357922066	0.3674617251880716	1.218138170309094	0.22317147083515368	0.5490192813169691	Irinotecan	8h	B4	WU-225	FALSE	up	KIAA1549
ENSG00000105939	14	900.6260389787184	-0.0372923	0.14010710564723505	-0.26617	0.7901084724702131	0.904962	Irinotecan	8h	B4	WU-225	FALSE	down	ZC3HAV1
ENSG00000278948	1	220.72561392381502	0.2228884664138162	0.17614002348024707	1.265405000010186	0.2057261837664938	0.5338907559248444	Irinotecan	8h	B4	WU-225	FALSE	up
ENSG00000144228	9	323.40324737474066	0.14356456455832411	0.11385972401903205	1.2608897992263428	0.2073485539122141	0.5356293974083474	Irinotecan	8h	B4	WU-225	FALSE	up	SPOPL
ENSG00000103343	13	129.44337293858223	0.026663695536624208	0.24366470688319766	0.10942781118237871	0.9128631760628634	0.9637859539812955	Irinotecan	8h	B4	WU-225	FALSE	up	ZNF174
ENSG00000164898	13	25.398260984574986	-0.175229	0.4574573202511305	-0.383049	0.7016833033839212	0.8607281388402334	Irinotecan	8h	B4	WU-225	FALSE	down	FMC1
ENSG00000149571	12	1.985030017530367	-0.41391	1.2194790994319977	-0.339416	0.7342966179672152	NA	Irinotecan	8h	B4	WU-225	NA	down	KIRREL3
ENSG00000272630	1	91.28122827348724	-0.459944	0.40848497974773507	-1.12597	0.2601763696294959	0.5756567479734069	Irinotecan	8h	B4	WU-225	FALSE	down
ENSG00000083535	16	396.7147416268086	-0.283419	0.13346373179892398	-2.12356	0.033706746973049116	0.3463939358100511	Irinotecan	8h	B4	WU-225	FALSE	down	PIBF1
ENSG00000059378	13	411.8908200464753	-0.0157367	0.11393706773121663	-0.138118	0.8901473721910769	0.9547111122638701	Irinotecan	8h	B4	WU-225	FALSE	down	PARP12
ENSG00000260231	2	47.94657255810938	-1.30054	0.5247264253187954	-2.47852	0.013193001375788818	0.2689758587609069	Irinotecan	8h	B4	WU-225	FALSE	down	KDM7A-DT
ENSG00000157800	18	796.1724315970347	0.046989368386509564	0.0980433	0.47927173252478306	0.6317453290622084	0.8241068489116439	Irinotecan	8h	B4	WU-225	FALSE	up	SLC37A3
ENSG00000178951	9	228.55520730452898	0.3953776361313199	0.1965943454126321	2.01113	0.0443113	0.3666280216627686	Irinotecan	8h	B4	WU-225	FALSE	up	ZBTB7A
ENSG00000115718	18	14.47891852914755	-0.204925	0.4575485657083791	-0.447876	0.6542429862414818	0.8365657285095757	Irinotecan	8h	B4	WU-225	FALSE	down	PROC
ENSG00000064199	7	13.062975913427836	-0.150986	0.4760052688965574	-0.317194	0.7510961045490074	0.8861263771319319	Irinotecan	8h	B4	WU-225	FALSE	down	SPA17
ENSG00000206077	14	82.18324790076768	-1.19575	0.5856615177091691	-2.0417	0.041181077687082505	0.35834503121148115	Irinotecan	8h	B4	WU-225	FALSE	down	ZDHHC11B
ENSG00000090266	13	490.3747510443593	0.0409648	0.17595102572549934	0.23281935607967574	0.8159016819196369	0.9178082993605668	Irinotecan	8h	B4	WU-225	FALSE	up	NDUFB2
ENSG00000225724	1	13.357156766677255	-2.03613	1.1230707683833545	-1.813	0.0698321	0.40515519851144816	Irinotecan	8h	B4	WU-225	FALSE	down	ASH2LP3
ENSG00000240889	1	7.310461053600938	-0.229601	0.6475329225708797	-0.354578	0.7229061096377074	NA	Irinotecan	8h	B4	WU-225	NA	down	NDUFB2-AS1
ENSG00000090263	16	103.53770822513462	-0.185841	0.2529791820936855	-0.734612	0.46257606333085394	0.7241934551058564	Irinotecan	8h	B4	WU-225	FALSE	down	MRPS33
ENSG00000231304	2	4.257806733786553	-1.0495	0.8674437761139834	-1.20988	0.22632530664399853	NA	Irinotecan	8h	B4	WU-225	NA	down	SGO1-AS1
ENSG00000257093	7	164.7736959578559	0.2997562700703136	0.34658607030740995	0.8648826244068033	0.38710321534253883	0.6738286975156651	Irinotecan	8h	B4	WU-225	FALSE	up	DENND11
ENSG00000151079	8	57.4635	-0.2683	0.32536849339356655	-0.824603	0.4095968783903285	0.6887605194564784	Irinotecan	8h	B4	WU-225	FALSE	down	KCNA6
ENSG00000106028	11	663.4980051698374	0.15649503658206967	0.1600260167966238	0.9779349615441493	0.3281064922451185	0.6276593811070744	Irinotecan	8h	B4	WU-225	FALSE	up	SSBP1
ENSG00000127364	4	68.4275	-0.56331	0.5491270240143167	-1.02583	0.3049727133061762	0.6099055665328552	Irinotecan	8h	B4	WU-225	FALSE	down	TAS2R4
ENSG00000127366	5	17.292262862707283	-0.649702	0.5815738714199841	-1.11715	0.263932	0.5784358654635663	Irinotecan	8h	B4	WU-225	FALSE	down	TAS2R5
ENSG00000180198	17	3826.000632350573	-0.37037	0.274862	-1.34747	0.17782764604673973	0.5111067597978505	Irinotecan	8h	B4	WU-225	FALSE	down	RCC1
ENSG00000166398	14	643.4806143932542	-0.0280508	0.1299079873474373	-0.215928	0.8290436248417006	0.9243234792761248	Irinotecan	8h	B4	WU-225	FALSE	down	GARRE1
ENSG00000149782	13	625.7986298225288	-0.181134	0.16106508794119598	-1.1246	0.26075786427343145	0.576008	Irinotecan	8h	B4	WU-225	FALSE	down	PLCB3
ENSG00000001461	17	50.56262619032967	-0.74821	0.35946936650800165	-2.08143	0.0373946	0.35268649909619315	Irinotecan	8h	B4	WU-225	FALSE	down	NIPAL3
ENSG00000076685	19	640.8109144644867	0.016750514939291125	0.10811581794121816	0.15493121412075211	0.876876	0.9492663110602482	Irinotecan	8h	B4	WU-225	FALSE	up	NT5C2
ENSG00000229656	8	20.401602302576503	-0.258466	0.5978139699970082	-0.432351	0.6654859918846665	0.8422510574195604	Irinotecan	8h	B4	WU-225	FALSE	down	ITGB1-DT
ENSG00000143256	5	740.9021439003492	-0.134012	0.1704761003617434	-0.786102	0.43180771335739987	0.7050879634704306	Irinotecan	8h	B4	WU-225	FALSE	down	PFDN2
ENSG00000161642	18	41.47735946808589	-0.542218	0.43074543864613674	-1.25879	0.20810592279788898	0.5364920626817146	Irinotecan	8h	B4	WU-225	FALSE	down	ZNF385A
ENSG00000149925	22	5869.617997549343	-0.268187	0.24567717654500712	-1.09162	0.27499934303511253	0.5877925007032055	Irinotecan	8h	B4	WU-225	FALSE	down	ALDOA
ENSG00000066185	13	3.108798663447123	-1.64417	1.0449809321048626	-1.5734	0.11562686150820832	NA	Irinotecan	8h	B4	WU-225	NA	down	ZMYND12
ENSG00000164151	12	2500.0932694753847	0.0616506	0.0910702	0.676957	0.4984333999714935	0.7466605339553556	Irinotecan	8h	B4	WU-225	FALSE	up	ICE1
ENSG00000135823	14	941.4005206968488	0.0654932	0.10236527604553554	0.639799	0.5223031148018004	0.7620436558946514	Irinotecan	8h	B4	WU-225	FALSE	up	STX6
ENSG00000100578	18	848.465	-0.466755	0.21011648515056094	-2.22141	0.026323297144306708	0.3198930677300608	Irinotecan	8h	B4	WU-225	FALSE	down	KIAA0586
ENSG00000267796	8	134.9474880009274	0.17792765493827867	0.21482784190234572	0.8282336840639084	0.40753817106713935	0.6878839305317761	Irinotecan	8h	B4	WU-225	FALSE	up	LIN37
ENSG00000183340	7	81.04805033149798	0.29353940986254473	0.2583746879556233	1.1360997169852842	0.25591483347912364	0.5724684923944432	Irinotecan	8h	B4	WU-225	FALSE	up	JRKL
ENSG00000123570	4	11.9742	0.31709627674338065	0.7051101734200534	0.44971167442577475	0.6529183523475319	0.8358432398434086	Irinotecan	8h	B4	WU-225	FALSE	up	RAB9B
ENSG00000204344	16	127.96244902521234	0.19456023808490633	0.20510437961397204	0.9485913389616014	0.342828	0.6379658194785506	Irinotecan	8h	B4	WU-225	FALSE	up	WHR1
ENSG00000279700	1	12.345545068154667	0.5887223423328993	0.5263976171996446	1.1183985700102763	0.2633968048068448	0.5779614262900096	Irinotecan	8h	B4	WU-225	FALSE	up
ENSG00000101161	8	810.5214783868789	0.2923047682225763	0.2669398389722143	1.0950211453937462	0.273507	0.5866074892410599	Irinotecan	8h	B4	WU-225	FALSE	up	PRPF6
ENSG00000010256	11	1154.1748529406939	-0.00402071	0.1661054661297507	-0.0242058	0.9806884597590727	0.9920245475379716	Irinotecan	8h	B4	WU-225	FALSE	down	UQCRC1
ENSG00000175581	14	342.27209377580454	0.0215552	0.15174866113651297	0.14204530747994074	0.8870442182974132	0.9531460879152314	Irinotecan	8h	B4	WU-225	FALSE	up	MRPL48
ENSG00000259932	1	5.144237931170704	-0.84317	0.9073129401441831	-0.929305	0.35273115070587935	NA	Irinotecan	8h	B4	WU-225	NA	down
ENSG00000226519	3	6.9091185116881215	-0.445304	0.6403649984306116	-0.695391	0.48681008616340476	NA	Irinotecan	8h	B4	WU-225	NA	down	LINC00390
ENSG00000173227	14	44.857543452256685	-1.23141	0.5155719003381479	-2.38843	0.0169204	0.2833332264646825	Irinotecan	8h	B4	WU-225	FALSE	down	SYT12
ENSG00000106123	12	16.796021732149725	-0.882648	0.6353372979979702	-1.38926	0.16475415232273433	0.4987258005527819	Irinotecan	8h	B4	WU-225	FALSE	down	EPHB6
ENSG00000167967	16	208.66139511913173	0.42040489104911594	0.3605416444852241	1.1660369820783496	0.24359949351499258	0.5644000526594024	Irinotecan	8h	B4	WU-225	FALSE	up	E4F1
ENSG00000059588	10	179.07142641860636	0.15307375266081663	0.27082576783312046	0.5652111831365279	0.5719301310724176	0.7901739774752957	Irinotecan	8h	B4	WU-225	FALSE	up	TARBP1
ENSG00000197448	14	184.4263382795514	0.0535069	0.19046475910923888	0.2809278714721036	0.7787657227864558	0.8997656899755981	Irinotecan	8h	B4	WU-225	FALSE	up	GSTK1
ENSG00000231840	2	36.90331156844607	0.5664690402018057	0.27648388081733755	2.048832064014793	0.0404785	0.35718092165208304	Irinotecan	8h	B4	WU-225	FALSE	up	TMEM139-AS1
ENSG00000240322	3	4.395686979270597	0.6441381180517064	0.9450515042907525	0.6815904901766415	0.4954979299087212	NA	Irinotecan	8h	B4	WU-225	NA	up	RN7SL481P
ENSG00000113739	11	624.1645627108229	-0.496217	0.4441560037541539	-1.11721	0.2639029804063964	0.5784358654635663	Irinotecan	8h	B4	WU-225	FALSE	down	STC2
ENSG00000159784	18	12.422399046019834	-0.202721	0.46914999908445304	-0.432102	0.6656671494473949	0.8423547403226315	Irinotecan	8h	B4	WU-225	FALSE	down	FAM131B
ENSG00000232533	2	101.40169033974333	0.14283111193362338	0.2728310257815623	0.5235149174272385	0.6006159728159601	0.8072424200919062	Irinotecan	8h	B4	WU-225	FALSE	up	FAM131B-AS2
ENSG00000188542	10	59.85692439832332	0.0871751	0.19991501501241246	0.4360610286040808	0.6627924514787165	0.840722	Irinotecan	8h	B4	WU-225	FALSE	up	DUSP28
ENSG00000288969	1	11.321223053222054	0.10548129017359285	0.6236525334642478	0.1691347096558212	0.8656906838508179	0.9440698601753331	Irinotecan	8h	B4	WU-225	FALSE	up
ENSG00000139910	20	213.63508134059703	-0.689644	0.2803098752254047	-2.46029	0.013882438015481901	0.2708736922873548	Irinotecan	8h	B4	WU-225	FALSE	down	NOVA1
ENSG00000198722	15	788.3809971193813	0.0723504	0.16231872695898258	0.44573061555005106	0.655792	0.8373690522521642	Irinotecan	8h	B4	WU-225	FALSE	up	UNC13B
ENSG00000170379	21	74.19145116460547	-0.845301	0.3219397404334424	-2.62565	0.00864836	0.2491019474278523	Irinotecan	8h	B4	WU-225	FALSE	down	TCAF2
ENSG00000253882	7	53.56594342955002	-1.2786	0.41953848152817735	-3.04764	0.00230648	0.19491163964868327	Irinotecan	8h	B4	WU-225	FALSE	down
ENSG00000197702	14	1352.756322499073	0.30840814179888904	0.18701191989093846	1.6491362795416804	0.0991197	0.4390785965123311	Irinotecan	8h	B4	WU-225	FALSE	up	PARVA
ENSG00000232807	2	0.3570285773975588	0.5250057801279889	3.185492739763453	0.16481148224716236	0.8690923661107263	NA	Irinotecan	8h	B4	WU-225	NA	up
ENSG00000265713	1	22.820033408327447	-0.47397	0.34465729673499146	-1.37519	0.1690722297075953	0.5025983617135082	Irinotecan	8h	B4	WU-225	FALSE	down
ENSG00000159860	7	13.713232229210586	-0.547175	0.8220516697413331	-0.665621	0.5056536042076206	0.7514426854545496	Irinotecan	8h	B4	WU-225	FALSE	down	TCAF2P1
ENSG00000044459	15	178.09984277763965	0.13238680675265085	0.21425996939029177	0.6178793319600342	0.5366548839611076	0.7702694163366418	Irinotecan	8h	B4	WU-225	FALSE	up	CNTLN
ENSG00000100439	11	220.40004835497868	0.0654917	0.34892922271962545	0.1876933053240802	0.8511170785802767	0.936632	Irinotecan	8h	B4	WU-225	FALSE	up	ABHD4
ENSG00000126001	16	622.3407207874436	-0.0154141	0.17125965440521235	-0.0900042	0.9282839030744583	0.9724525065444883	Irinotecan	8h	B4	WU-225	FALSE	down	CEP250
ENSG00000090520	12	2202.793077642038	-0.0854536	0.0951698	-0.897907	0.36923514817531855	0.6585510794139522	Irinotecan	8h	B4	WU-225	FALSE	down	DNAJB11
ENSG00000133597	11	478.6460964369174	0.165678	0.16202545660330983	1.0225416902434303	0.3065245913093246	0.6107826275420661	Irinotecan	8h	B4	WU-225	FALSE	up	ADCK2
ENSG00000269902	1	43.073	0.7640742176307027	0.4544666623085977	1.6812547123904797	0.0927135	0.43578122785451884	Irinotecan	8h	B4	WU-225	FALSE	up
ENSG00000188013	6	48.394080610043346	0.0703692	0.26229366881708843	0.26828409335656683	0.7884806492306464	0.904462	Irinotecan	8h	B4	WU-225	FALSE	up	MEIS3P2
ENSG00000164953	17	659.5862943537188	0.016678881410404307	0.12333612779855199	0.13523110955490952	0.8924291511383771	0.9550409542912397	Irinotecan	8h	B4	WU-225	FALSE	up	TMEM67
ENSG00000149781	13	73.73321842323665	-1.0913	0.5058750249281316	-2.15726	0.030985288240515697	0.3395599702089154	Irinotecan	8h	B4	WU-225	FALSE	down	FERMT3
ENSG00000244198	7	98.3534	-0.755089	0.24138365739473056	-3.12817	0.00175899	0.18730474299286445	Irinotecan	8h	B4	WU-225	FALSE	down	ARHGEF35-AS1
ENSG00000266718	2	4.582541609247709	-0.527695	0.743299	-0.709937	0.47774341471963844	NA	Irinotecan	8h	B4	WU-225	NA	down
ENSG00000140750	17	453.0853026216147	-0.0598023	0.12472972227585992	-0.479455	0.6316149925194054	0.8241068489116439	Irinotecan	8h	B4	WU-225	FALSE	down	ARHGAP17
ENSG00000244479	7	7.836199711361999	0.21504697384221122	0.8287616145054092	0.2594798915373845	0.7952649950744216	NA	Irinotecan	8h	B4	WU-225	NA	up	OR2A1-AS1
ENSG00000050327	15	35.3293	-0.477082	0.37793392568282475	-1.26234	0.20682582351926446	0.5353191985658675	Irinotecan	8h	B4	WU-225	FALSE	down	ARHGEF5
ENSG00000114867	22	11649.88537379429	0.2569441551758278	0.0938082	2.7390372739953834	0.00616194	0.22536931076516256	Irinotecan	8h	B4	WU-225	FALSE	up	EIF4G1
ENSG00000196511	15	12.013872651521684	-1.41318	0.6556301810706215	-2.15545	0.031126342121660853	0.3400462742596115	Irinotecan	8h	B4	WU-225	FALSE	down	TPK1
ENSG00000125375	18	36.28936062501604	0.12172787113642038	0.30651163789416036	0.3971394755929413	0.691265	0.8563984885670767	Irinotecan	8h	B4	WU-225	FALSE	up	DMAC2L
ENSG00000176463	14	45.63677005217523	-0.0429376	0.2586605195825002	-0.166	0.8681569401916222	0.9452126193569659	Irinotecan	8h	B4	WU-225	FALSE	down	SLCO3A1
ENSG00000108961	14	66.60647142005942	0.00186412	0.30254965272167467	0.00616135	0.9950839827721817	0.9983772103021884	Irinotecan	8h	B4	WU-225	FALSE	up	RANGRF
ENSG00000214413	9	128.36143693874075	-0.00085135	0.19558242767227524	-0.00435289	0.996527	0.9988214222985625	Irinotecan	8h	B4	WU-225	FALSE	down	BBIP1
ENSG00000148926	10	407.5140300265166	-0.42706	0.31959607896094105	-1.33625	0.18146825802750305	0.5151521893551584	Irinotecan	8h	B4	WU-225	FALSE	down	ADM
ENSG00000124357	13	717.6270308458234	0.11615736326324173	0.1552435334384285	0.7482267421419596	0.4543234033264643	0.7181609328001289	Irinotecan	8h	B4	WU-225	FALSE	up	NAGK
ENSG00000273314	1	26.218818247009178	0.2698632441707911	0.389605	0.6926590995440366	0.48852351229486546	0.7400431576898305	Irinotecan	8h	B4	WU-225	FALSE	up
ENSG00000248092	8	100.06034240808663	0.36761697285593165	0.358129	1.0264928019316601	0.3046593547896597	0.6096418984281061	Irinotecan	8h	B4	WU-225	FALSE	up	NNT-AS1
ENSG00000201098	1	131.3055850479877	-0.983564	0.5064462638867623	-1.94209	0.0521262	0.37795498373438446	Irinotecan	8h	B4	WU-225	FALSE	down	RNY1
ENSG00000173621	9	318.6221722652856	-0.181092	0.17763309883190856	-1.01947	0.30797796195858834	0.6118115914077877	Irinotecan	8h	B4	WU-225	FALSE	down	LRFN4
ENSG00000155660	11	4117.634186836221	0.057771557672033846	0.2417295016088016	0.23899258173926724	0.8111113350056911	0.9156139881950829	Irinotecan	8h	B4	WU-225	FALSE	up	PDIA4
ENSG00000090054	16	1027.4567870821706	0.1258516483165746	0.1375777680581325	0.9147673355436099	0.3603137862469199	0.6521605063980315	Irinotecan	8h	B4	WU-225	FALSE	up	SPTLC1
ENSG00000197362	15	238.3572020082012	0.3480691942151476	0.3064726216858753	1.1357268792900772	0.2560708875148362	0.5725497065855236	Irinotecan	8h	B4	WU-225	FALSE	up	ZNF786
ENSG00000256508	2	1.006239375336333	-1.96999	2.3298419149455345	-0.845546	0.39780579370182084	NA	Irinotecan	8h	B4	WU-225	NA	down	MRGPRF-AS1
ENSG00000244879	9	538.4828910613546	0.039771	0.23374199821361488	0.17014928794116313	0.8648927324259228	0.9437139768566463	Irinotecan	8h	B4	WU-225	FALSE	up	GABPB1-AS1
ENSG00000197024	9	561.8668704063463	0.2786566746539634	0.2100516154540246	1.326610481198393	0.1846375669153158	0.5167218965492772	Irinotecan	8h	B4	WU-225	FALSE	up	ZNF398
ENSG00000152492	15	899.8337129602855	0.22131461649822787	0.15426695499875936	1.4346210210735522	0.15139512108237368	0.4865104998325683	Irinotecan	8h	B4	WU-225	FALSE	up	CCDC50
ENSG00000196453	8	408.62289098824044	0.026787681073702645	0.1622946105240099	0.1650558880988822	0.8688999929069732	0.9456501063811475	Irinotecan	8h	B4	WU-225	FALSE	up	ZNF777
ENSG00000181220	18	725.6622461765672	0.19359982037991513	0.13744313763790197	1.4085812046139372	0.1589590397450351	0.4943483454389927	Irinotecan	8h	B4	WU-225	FALSE	up	ZNF746
ENSG00000227388	3	6.577941111325469	-3.27939	1.4326641357215495	-2.28901	0.022078493604321892	NA	Irinotecan	8h	B4	WU-225	NA	down
ENSG00000133619	18	130.44883499463543	0.710001	0.41732680130099925	1.7013062580100122	0.0888855	0.4298029340681386	Irinotecan	8h	B4	WU-225	FALSE	up	KRBA1
ENSG00000001084	13	1119.9931465466755	-0.184325	0.1809735700340841	-1.01852	0.3084306062814264	0.6122478906156319	Irinotecan	8h	B4	WU-225	FALSE	down	GCLC
ENSG00000181444	13	17.240744773572644	-0.438556	0.4604130969115146	-0.952527	0.3408299559191114	0.6371140895880594	Irinotecan	8h	B4	WU-225	FALSE	down	ZNF467
ENSG00000134291	12	293.8095388271197	0.0685048	0.2378869214301934	0.28797191361533464	0.7733682380798279	0.8970041913513374	Irinotecan	8h	B4	WU-225	FALSE	up	TMEM106C
ENSG00000106479	11	92.08937290628535	0.0730278	0.26049299555910527	0.28034465039497697	0.7792130975315668	0.8999834917573242	Irinotecan	8h	B4	WU-225	FALSE	up	ZNF862
ENSG00000204934	10	51.51376277823644	-0.147641	0.2578391886759435	-0.572607	0.5669106643318341	0.7869250617013845	Irinotecan	8h	B4	WU-225	FALSE	down	ATP6V0E2-AS1
ENSG00000171130	19	95.95019098805223	0.0277709	0.32840748029489636	0.0845623	0.9326093906135537	0.9745128100231613	Irinotecan	8h	B4	WU-225	FALSE	up	ATP6V0E2
ENSG00000011405	14	1116.6211278298574	0.16236256341516614	0.14174892966416944	1.1454235583988843	0.2520337440517819	0.5699358519744793	Irinotecan	8h	B4	WU-225	FALSE	up	PIK3C2A
ENSG00000172687	14	298.0495616466945	-0.477445	0.3709304621056527	-1.28715	0.19804070910071186	0.5257446627682228	Irinotecan	8h	B4	WU-225	FALSE	down	ZNF738
ENSG00000132692	19	11.266618158852959	-0.805206	0.6055451959109482	-1.32972	0.18361043558466583	0.5162738723305415	Irinotecan	8h	B4	WU-225	FALSE	down	BCAN
ENSG00000106538	10	132.67043649077672	-0.532529	0.30232197862543625	-1.76146	0.0781602	0.41824678105194646	Irinotecan	8h	B4	WU-225	FALSE	down	RARRES2
ENSG00000163507	15	205.69249735728482	0.3409680604817625	0.20929696119045793	1.6291113762109775	0.1032894433758941	0.4426790930111353	Irinotecan	8h	B4	WU-225	FALSE	up	CIP2A
ENSG00000183929	7	3.373800733579808	-1.15111	0.9246200274323503	-1.24495	0.21314864930773378	NA	Irinotecan	8h	B4	WU-225	NA	down	DUSP5P1
ENSG00000102575	14	2.6722307452551903	-1.25352	1.1447721884108795	-1.095	0.27351758147152583	NA	Irinotecan	8h	B4	WU-225	NA	down	ACP5
ENSG00000198420	10	1233.5966119163775	-0.323836	0.12985772621455258	-2.49378	0.012639119761701383	0.26622126078710223	Irinotecan	8h	B4	WU-225	FALSE	down	TCAF1
ENSG00000106565	18	174.58409453480255	-1.44883	0.6065564517769848	-2.38862	0.016911778197458233	0.2833332264646825	Irinotecan	8h	B4	WU-225	FALSE	down	TMEM176B
ENSG00000002933	9	86.78645122545451	-1.57405	0.535754	-2.93801	0.00330321	0.20166254795335303	Irinotecan	8h	B4	WU-225	FALSE	down	TMEM176A
ENSG00000164867	11	19.249735907720837	-1.05285	0.6340687572065531	-1.66046	0.0968211	0.43775259530691735	Irinotecan	8h	B4	WU-225	FALSE	down	NOS3
ENSG00000181652	20	12.631518453538959	-0.376876	0.488688	-0.771199	0.44058879986079263	0.7107445890570768	Irinotecan	8h	B4	WU-225	FALSE	down	ATG9B
ENSG00000164949	8	5099.555012257518	0.4404269696065118	0.1804273765135561	2.441020748164684	0.014645813292197008	0.2732329365512402	Irinotecan	8h	B4	WU-225	FALSE	up	GEM
ENSG00000197150	13	493.3933718710705	-0.00105421	0.1579497709675902	-0.00667431	0.9946747071790001	0.9983205736788581	Irinotecan	8h	B4	WU-225	FALSE	down	ABCB8
ENSG00000050748	18	414.9183718445972	0.3712957252548932	0.19220412010186985	1.931778179667029	0.0533869	0.3795432322667875	Irinotecan	8h	B4	WU-225	FALSE	up	MAPK9
ENSG00000185499	17	5.989095969314597	-2.15905	0.9070023788155775	-2.38042	0.017292707546297977	NA	Irinotecan	8h	B4	WU-225	NA	down	MUC1
ENSG00000175606	11	1107.784785180291	0.0928106	0.17994043603362517	0.5157849976263758	0.6060045818008848	0.8102173401507026	Irinotecan	8h	B4	WU-225	FALSE	up	TMEM70
ENSG00000213199	8	54.62185081914089	-0.5017	0.4069561161538888	-1.23281	0.21764622688425006	0.5437962977424813	Irinotecan	8h	B4	WU-225	FALSE	down	ASIC3
ENSG00000133612	19	1489.7801610205497	0.1943161898469244	0.10503145927318078	1.8500760742695117	0.0643026	0.3970944326126424	Irinotecan	8h	B4	WU-225	FALSE	up	AGAP3
ENSG00000218426	5	12.738682915373765	0.36013409160561616	0.5015166160009222	0.7180900494929043	0.47270176512571926	0.7309322640527325	Irinotecan	8h	B4	WU-225	FALSE	up
ENSG00000166986	15	2352.597462788879	0.0997631	0.1331460651963607	0.7492758609136124	0.45369095393929476	0.7180006641081013	Irinotecan	8h	B4	WU-225	FALSE	up	MARS1
ENSG00000033050	9	1425.0672620795183	0.18247865380795983	0.12041963046175069	1.515356367630784	0.1296821806945474	0.46710309615657963	Irinotecan	8h	B4	WU-225	FALSE	up	ABCF2
ENSG00000136867	11	306.5852173580865	0.19650082731227855	0.2835988606246084	0.692883	0.48838298351398607	0.7399877042650926	Irinotecan	8h	B4	WU-225	FALSE	up	SLC31A2
ENSG00000235590	8	1.2428245572914416	-0.505635	1.729329411342279	-0.292388	0.7699898681891147	NA	Irinotecan	8h	B4	WU-225	NA	down	GNAS-AS1
ENSG00000127377	10	5.382035308578138	-0.391729	0.7616578685663631	-0.514311	0.6070344865316595	NA	Irinotecan	8h	B4	WU-225	NA	down	CRYGN
ENSG00000150672	18	141.60964522984884	-1.00158	0.38905055126243426	-2.57441	0.0100411	0.25563879174121784	Irinotecan	8h	B4	WU-225	FALSE	down	DLG2
ENSG00000106615	10	1658.9600198398323	-0.133984	0.14875222072031435	-0.900718	0.36773807719849916	0.657524	Irinotecan	8h	B4	WU-225	FALSE	down	RHEB
ENSG00000106617	15	226.2611080296188	0.18591346051091504	0.16810089974670647	1.1059635063884157	0.26874231523706593	0.5829511939584745	Irinotecan	8h	B4	WU-225	FALSE	up	PRKAG2
ENSG00000104885	19	564.0759113043262	0.2079756586698825	0.16015914280046398	1.298556267430772	0.19409625447791007	0.5229295581211221	Irinotecan	8h	B4	WU-225	FALSE	up	DOT1L
ENSG00000123545	6	298.9137477641081	0.6648030038100067	0.26179858766723024	2.539368182746011	0.011105288509812763	0.25870135005151274	Irinotecan	8h	B4	WU-225	FALSE	up	NDUFAF4
ENSG00000169018	6	2059.1966601650583	0.00567978	0.1167	0.0486698	0.9611824676877934	0.9830237087299906	Irinotecan	8h	B4	WU-225	FALSE	up	FEM1B
ENSG00000145354	12	383.1710047403528	0.3130149112434135	0.25408136959317545	1.231947512501999	0.21796869146044076	0.5439495666247727	Irinotecan	8h	B4	WU-225	FALSE	up	CISD2
ENSG00000055609	21	3528.7094956208043	0.076977	0.24523914051853452	0.3138853685156217	0.7536081034323605	0.8869327398246921	Irinotecan	8h	B4	WU-225	FALSE	up	KMT2C
ENSG00000150667	8	58.347476010020195	-0.0595815	0.331105	-0.179947	0.8571937878262355	0.9398401273733527	Irinotecan	8h	B4	WU-225	FALSE	down	FSIP1
ENSG00000261455	1	23.663961561779402	-0.0661708	0.43912895328738727	-0.150687	0.8802229441329146	0.9505094957518853	Irinotecan	8h	B4	WU-225	FALSE	down	LINC01003
ENSG00000196970	8	0	NA	NA	NA	NA	NA	Irinotecan	8h	B4	WU-225	NA	NA	NXF4
ENSG00000196584	3	215.001	0.5451664000571255	0.39143475511235015	1.3927388739424813	0.1636987686771232	0.49811618083536563	Irinotecan	8h	B4	WU-225	FALSE	up	XRCC2
ENSG00000185800	12	493.8667553624117	0.3287255907544688	0.1589862292989577	2.0676356197890144	0.0386743	0.3555155628304654	Irinotecan	8h	B4	WU-225	FALSE	up	DMWD
ENSG00000143013	13	1366.3873784448597	-1.04786	0.45070412232835483	-2.32494	0.0200752	0.30014885047942097	Irinotecan	8h	B4	WU-225	FALSE	down	LMO4
ENSG00000133627	18	232.61060268355894	0.29795787675850244	0.15482118866384426	1.924529060459831	0.0542883	0.3808421311448354	Irinotecan	8h	B4	WU-225	FALSE	up	ACTR3B
ENSG00000172977	13	266.2611634401235	0.3650799162114059	0.30345773183617375	1.2030667796874586	0.22895047953713168	0.5531367996444976	Irinotecan	8h	B4	WU-225	FALSE	up	KAT5
ENSG00000279632	1	20.126547447502908	0.5477809490508857	0.38637147255450477	1.41776	0.15626165476636222	0.4909965043436112	Irinotecan	8h	B4	WU-225	FALSE	up
ENSG00000273344	1	33.08041621685017	0.3693699939345689	0.3910564221037534	0.9445439917531113	0.3448917325478548	0.6396358906996866	Irinotecan	8h	B4	WU-225	FALSE	up	PAXIP1-DT
ENSG00000197121	15	685.6007023139748	-0.270961	0.1898097817166637	-1.42754	0.15342412101345979	0.488317	Irinotecan	8h	B4	WU-225	FALSE	down	PGAP1
ENSG00000243964	1	4.282724278939134	-1.49569	1.2347942598415487	-1.21129	0.22578478086969656	NA	Irinotecan	8h	B4	WU-225	NA	down	RPL23AP65
ENSG00000140905	11	273.17114878621203	0.16313284170437095	0.1952513367423105	0.8355017918247136	0.4034352384935121	0.6860783375642947	Irinotecan	8h	B4	WU-225	FALSE	up	GCSH
ENSG00000146966	13	274.66192416235947	0.10599923894011277	0.15844316914851533	0.6690047889710872	0.5034924230773042	0.7498200845106543	Irinotecan	8h	B4	WU-225	FALSE	up	DENND2A
ENSG00000267272	5	117.19925049388507	-0.893296	0.34292215981161955	-2.60495	0.00918866	0.2517381258735502	Irinotecan	8h	B4	WU-225	FALSE	down	LINC01140
ENSG00000186480	13	2876.995627767765	-0.0799876	0.18373365887143686	-0.435345	0.6633116973040498	0.8411261039727429	Irinotecan	8h	B4	WU-225	FALSE	down	INSIG1
ENSG00000197782	15	672.0594187794861	0.13926680847534353	0.17597668434113276	0.7913935246408739	0.42871438746791884	0.7030799996177414	Irinotecan	8h	B4	WU-225	FALSE	up	ZNF780A
ENSG00000143107	10	101.87406154123306	-2.16326	1.0053504940234441	-2.15175	0.0314172	0.3417154218021275	Irinotecan	8h	B4	WU-225	FALSE	down	FNDC7
ENSG00000283128	3	3.6700629866551893	-1.34802	1.1709430173362536	-1.15122	0.24964066191230744	NA	Irinotecan	8h	B4	WU-225	NA	down
ENSG00000164690	8	2.580861196099393	0.9250563957426783	1.0899556774644985	0.8487101034186858	0.3960426228410375	NA	Irinotecan	8h	B4	WU-225	NA	up	SHH
ENSG00000185842	16	414.64555803290745	0.14722738176417405	0.1077703572823674	1.3661213108761059	0.17190089043205403	0.5060726051133726	Irinotecan	8h	B4	WU-225	FALSE	up	DNAH14
ENSG00000230979	3	1.7298005932255873	0.21854816481045058	1.2249494901538966	0.1784140216124285	0.8583978383125097	NA	Irinotecan	8h	B4	WU-225	NA	up
ENSG00000140406	4	1360.1607871919064	0.20450105299531043	0.0897351	2.2789415224450407	0.022670541702546013	0.3079857852709618	Irinotecan	8h	B4	WU-225	FALSE	up	TLNRD1
ENSG00000105983	23	665.5836768444989	0.0723861	0.14393619130658689	0.5029043391482648	0.6150315302510837	0.8149788933485757	Irinotecan	8h	B4	WU-225	FALSE	up	LMBR1
ENSG00000198805	12	2000.6909069987773	-0.190537	0.2157047682852614	-0.883323	0.3770616111145087	0.6654235937516646	Irinotecan	8h	B4	WU-225	FALSE	down	PNP
ENSG00000146909	8	632.0196358924375	0.2680561078842466	0.1452976561919649	1.8448756498184335	0.0650556	0.3986540640403758	Irinotecan	8h	B4	WU-225	FALSE	up	NOM1
ENSG00000204271	13	288.01867887749177	-0.236902	0.17476011287199694	-1.35558	0.17523244079234185	0.5083233035865424	Irinotecan	8h	B4	WU-225	FALSE	down	SPIN3
ENSG00000171133	4	8.924411854165177	-3.77015	1.2133500598059737	-3.10722	0.00188855	NA	Irinotecan	8h	B4	WU-225	NA	down	OR2K2
ENSG00000164930	12	1083.1174202957793	-0.631652	0.2668886429630465	-2.36673	0.0179463	0.28867373450655526	Irinotecan	8h	B4	WU-225	FALSE	down	FZD6
ENSG00000165516	11	239.5459321138875	0.3459641386626686	0.22040949707534072	1.5696426118354174	0.11649827919537555	0.4550831306718571	Irinotecan	8h	B4	WU-225	FALSE	up	KLHDC2
ENSG00000105993	15	3319.221233815315	-0.419275	0.21410522277306354	-1.95827	0.0501985	0.3761040285171326	Irinotecan	8h	B4	WU-225	FALSE	down	DNAJB6
ENSG00000234210	1	27.979984562822565	-2.39809	1.1391221228670343	-2.10521	0.035273007183151094	0.3489903157367036	Irinotecan	8h	B4	WU-225	FALSE	down
ENSG00000137198	10	44.136637058725746	0.1509189195127529	0.42493692577078257	0.3551560487218305	0.7224726891454496	0.8713326488961527	Irinotecan	8h	B4	WU-225	FALSE	up	GMPR
ENSG00000187210	14	74.21556575975691	-0.431063	0.29751272100699117	-1.44889	0.1473686159471649	0.4818715317671453	Irinotecan	8h	B4	WU-225	FALSE	down	GCNT1
ENSG00000196357	12	55.767729230561976	0.0893469	0.31812490822252476	0.28085482897145386	0.7788217479054848	0.8997656899755981	Irinotecan	8h	B4	WU-225	FALSE	up	ZNF565
ENSG00000117868	18	1372.4228390557257	-0.0245778	0.12688792506850546	-0.193697	0.846413	0.9339976069489871	Irinotecan	8h	B4	WU-225	FALSE	down	ESYT2
ENSG00000126870	16	181.07246032313384	0.333063	0.20039932854620052	1.6619962149529055	0.0965135	0.43775259530691735	Irinotecan	8h	B4	WU-225	FALSE	up	DYNC2I1
ENSG00000287825	2	2.1294775895050293	-0.620924	1.1431403710290078	-0.543174	0.5870101859206369	NA	Irinotecan	8h	B4	WU-225	NA	down
ENSG00000223508	5	33.6432	0.26327559990516525	0.3298046352493945	0.798277	0.42470950685063025	0.7007768780059431	Irinotecan	8h	B4	WU-225	FALSE	up	RPL23AP53
ENSG00000150281	7	0.40883713804997346	-0.556522	3.1202091066877595	-0.17836	0.8584398811041998	NA	Irinotecan	8h	B4	WU-225	NA	down	CTF1
ENSG00000272812	1	3.8569945285203797	-0.558841	0.8395182487757872	-0.665669	0.5056226200005044	NA	Irinotecan	8h	B4	WU-225	NA	down
ENSG00000106772	19	224.08204338985536	-0.510252	0.1769011309649858	-2.88439	0.0039217	0.2061262247114999	Irinotecan	8h	B4	WU-225	FALSE	down	PRUNE2
ENSG00000164300	17	444.02265501534254	-0.185297	0.13607696943688066	-1.36171	0.17329071178590524	0.5069716377717238	Irinotecan	8h	B4	WU-225	FALSE	down	SERINC5
ENSG00000180190	13	26.804531503846153	0.6170097240809461	0.5049505915860792	1.2219209846707628	0.2217375090017454	0.5475545731378373	Irinotecan	8h	B4	WU-225	FALSE	up	TDRP
ENSG00000176978	14	467.62280986817194	-0.264729	0.2203537294102226	-1.20138	0.22960240936692522	0.5532945498683165	Irinotecan	8h	B4	WU-225	FALSE	down	DPP7
ENSG00000242485	6	441.20964479901824	0.17750743903632316	0.12852065756125483	1.3811588145020228	0.16723013503012324	0.5002376446981416	Irinotecan	8h	B4	WU-225	FALSE	up	MRPL20
ENSG00000253982	3	16.049485462729606	0.15530493363391903	0.4215617823238311	0.3684037314241604	0.7125722155468199	0.8665328313375669	Irinotecan	8h	B4	WU-225	FALSE	up	CLN8-AS1
ENSG00000137055	15	540.817	0.14391479220851283	0.1700709148921072	0.8462046099993771	0.3974386106574985	0.6821671512619909	Irinotecan	8h	B4	WU-225	FALSE	up	PLAA
ENSG00000283239	1	79.27068949382361	-0.455464	1.4365325126752926	-0.317058	0.7511995118857961	0.8861867912782406	Irinotecan	8h	B4	WU-225	FALSE	down
ENSG00000173914	12	417.82768108251264	0.3549117785940703	0.31793310443712364	1.116309606143137	0.26428963113279613	0.578904	Irinotecan	8h	B4	WU-225	FALSE	up	RBM4B
ENSG00000162068	2	8.115418305824635	-0.541927	0.8029528848186149	-0.674918	0.4997281730080963	NA	Irinotecan	8h	B4	WU-225	NA	down	NTN3
ENSG00000104728	16	484.1416765497495	0.4538171800216714	0.2391121975788906	1.8979256793118757	0.057705873056814835	0.3869310526696951	Irinotecan	8h	B4	WU-225	FALSE	up	ARHGEF10
ENSG00000177570	15	329.6662423863967	-0.330229	0.2594070822740143	-1.27301	0.20301302208313823	0.5302387809085289	Irinotecan	8h	B4	WU-225	FALSE	down	SAMD12
ENSG00000176595	4	78.6883	0.6828254236570831	0.6084362262787965	1.1222629326877065	0.26175066163119387	0.5765850502806252	Irinotecan	8h	B4	WU-225	FALSE	up	KBTBD11
ENSG00000104213	13	6.246606240623188	-1.19015	0.7086249789031599	-1.67952	0.0930503	NA	Irinotecan	8h	B4	WU-225	NA	down	PDGFRL
ENSG00000036448	10	13.577754864206467	-0.163774	0.46273527858148855	-0.353926	0.7233944958191729	0.8715498501363957	Irinotecan	8h	B4	WU-225	FALSE	down	MYOM2
ENSG00000286000	1	4.01742	-0.858039	0.8583287872170962	-0.999663	0.3174736508172363	NA	Irinotecan	8h	B4	WU-225	NA	down
ENSG00000289602	1	9.145314379291328	0.7860393968346964	0.6624298660408527	1.1866001778159871	0.23538536574836133	NA	Irinotecan	8h	B4	WU-225	NA	up
ENSG00000084754	12	2060.924606452794	0.0793836	0.1793241035328381	0.4426822252660657	0.6579956008752134	0.8380629331975726	Irinotecan	8h	B4	WU-225	FALSE	up	HADHA
ENSG00000177426	22	996.5022069428946	0.7218791166863892	0.40632355016852295	1.7766115608779982	0.0756322	0.4134423401570657	Irinotecan	8h	B4	WU-225	FALSE	up	TGIF1
ENSG00000183117	20	29.287223898813522	-0.315033	0.4356012950505319	-0.723215	0.46954806878885524	0.7291300875484797	Irinotecan	8h	B4	WU-225	FALSE	down	CSMD1
ENSG00000144451	20	36.28037691562974	-0.0198012	0.27156221829062405	-0.0729159	0.9418730345563691	0.9769796532173309	Irinotecan	8h	B4	WU-225	FALSE	down	SPAG16
ENSG00000166741	8	179.7597653378939	-0.385338	0.46982255318954463	-0.820178	0.41211436055867723	0.6905889193464061	Irinotecan	8h	B4	WU-225	FALSE	down	NNMT
ENSG00000254703	3	2.2620442286766465	0.16686301416412125	1.114301897923018	0.14974668397778235	0.8809644749243329	NA	Irinotecan	8h	B4	WU-225	NA	up	SENCR
ENSG00000091947	10	182.0832237213532	-0.10841	0.14905901169603944	-0.727297	0.4670439199629655	0.7273128250927656	Irinotecan	8h	B4	WU-225	FALSE	down	TMEM101
ENSG00000129245	12	919.8050379001207	0.3873297777173998	0.2392151613109891	1.619169017526677	0.10541090222482362	0.44538042047066617	Irinotecan	8h	B4	WU-225	FALSE	up	FXR2
ENSG00000246089	4	22.4819	-0.147642	0.3519234002432875	-0.41953	0.6748289145716109	0.8467531768427375	Irinotecan	8h	B4	WU-225	FALSE	down	MCPH1-DT
ENSG00000147316	15	477.817	0.33534910540622836	0.22475014685711892	1.4920973805610942	0.1356736184936238	0.4715673719673041	Irinotecan	8h	B4	WU-225	FALSE	up	MCPH1
ENSG00000155189	12	1172.3049066546669	0.26719038153276997	0.3049177067591222	0.8762704677686824	0.3808830157656964	0.668632	Irinotecan	8h	B4	WU-225	FALSE	up	AGPAT5
ENSG00000159685	11	54.48496172917468	0.0902909	0.3119472528126829	0.28944272215184536	0.7722426058257102	0.8964963566126288	Irinotecan	8h	B4	WU-225	FALSE	up	CHCHD6
ENSG00000198625	14	1064.8780144382135	0.3435423151068157	0.19132895944350342	1.795558372898895	0.0725648	0.4082807114163925	Irinotecan	8h	B4	WU-225	FALSE	up	MDM4
ENSG00000180818	5	122.2318180339735	0.0548823	0.20616397949555143	0.2662071954077761	0.7900796417779311	0.904962	Irinotecan	8h	B4	WU-225	FALSE	up	HOXC10
ENSG00000249637	3	8.775622041877009	0.2117991456648355	0.529053	0.40033632687558096	0.6889088151548219	NA	Irinotecan	8h	B4	WU-225	NA	up	ANKHD1-DT
ENSG00000214776	12	12.502279660005492	-0.930323	0.6271277526955743	-1.48347	0.13795040440230422	0.4735107188713948	Irinotecan	8h	B4	WU-225	FALSE	down
ENSG00000171109	19	1350.2352959597974	0.1475100709443854	0.1767447355146177	0.8345938594147578	0.40394642072236964	0.6860825423045301	Irinotecan	8h	B4	WU-225	FALSE	up	MFN1
ENSG00000134900	12	1091.569048428562	0.0339196	0.1015391249986354	0.3340547481511146	0.7383382461689807	0.8796328705411077	Irinotecan	8h	B4	WU-225	FALSE	up	TPP2
ENSG00000110435	13	403.77914745432076	0.3918762065108011	0.2531947957733324	1.5477261501915718	0.1216882433151804	0.45928181133371004	Irinotecan	8h	B4	WU-225	FALSE	up	PDHX
ENSG00000260233	3	33.22588585398192	-0.41235	0.3849506294460683	-1.07118	0.2840904630948286	0.5943804414695699	Irinotecan	8h	B4	WU-225	FALSE	down	ZNRD2-DT
ENSG00000235001	3	2.670257832307204	0.2497601764051322	0.9429081224085158	0.2648828347847484	0.7910997220233924	NA	Irinotecan	8h	B4	WU-225	NA	up	EIF4A1P2
ENSG00000168159	15	1227.4064330507713	-0.0644737	0.12510156722884044	-0.515371	0.6062936811531543	0.8104374180191748	Irinotecan	8h	B4	WU-225	FALSE	down	RNF187
ENSG00000144406	19	15.97226032409879	-0.863243	0.6162764217754588	-1.40074	0.1612920203169833	0.49659624447010925	Irinotecan	8h	B4	WU-225	FALSE	down	UNC80
ENSG00000165632	9	390.3123328972619	0.0689548	0.22729871593693016	0.3033665511174552	0.7616105336366673	0.8911686580583738	Irinotecan	8h	B4	WU-225	FALSE	up	TAF3
ENSG00000182600	10	48.06367497267307	-1.14556	0.4710973051302515	-2.43167	0.015029213265151902	0.27673639219358337	Irinotecan	8h	B4	WU-225	FALSE	down	SNORC
ENSG00000167619	13	32.8372	-0.405109	0.3484546670552337	-1.16259	0.2449965394971929	0.5656308503297574	Irinotecan	8h	B4	WU-225	FALSE	down	TMEM145
ENSG00000170290	4	243.82294953939143	-0.0455748	0.27872642130510705	-0.163511	0.8701163531886859	0.9462387069958866	Irinotecan	8h	B4	WU-225	FALSE	down	SLN
ENSG00000171840	13	9.945258852554394	-0.459561	0.72388	-0.634857	0.5255214556226341	0.7645269608368459	Irinotecan	8h	B4	WU-225	FALSE	down	NINJ2
ENSG00000137962	13	1151.8560973048434	-0.422139	0.2868233750881089	-1.47177	0.1410822385287189	0.4759569438174227	Irinotecan	8h	B4	WU-225	FALSE	down	ARHGAP29
ENSG00000214106	9	19.031710908139914	-0.242919	0.5052933896895045	-0.480748	0.6306953776300154	0.8237774328161822	Irinotecan	8h	B4	WU-225	FALSE	down	PAXIP1-AS2
ENSG00000087157	19	719.8129425655084	0.0385321	0.16987724916926264	0.2268229933280705	0.820561	0.9203059132340611	Irinotecan	8h	B4	WU-225	FALSE	up	PGS1
ENSG00000272468	1	18.078771072573524	-0.702208	0.544113	-1.29056	0.1968575541693311	0.525266	Irinotecan	8h	B4	WU-225	FALSE	down	NA
ENSG00000284606	1	7.311265566178144	-0.160619	0.8763299751271812	-0.183286	0.8545739247521625	NA	Irinotecan	8h	B4	WU-225	NA	down
ENSG00000214309	5	14.020943346529025	-0.0587107	0.5247528317244277	-0.111883	0.9109165612174441	0.9631052410110471	Irinotecan	8h	B4	WU-225	FALSE	down	MBLAC1
ENSG00000173295	9	1.8909930713917222	-0.417935	1.3281703034654635	-0.31467	0.7530122773570725	NA	Irinotecan	8h	B4	WU-225	NA	down	FAM86B3P
ENSG00000144579	8	417.17913718174395	-0.0342061	0.19419526207717674	-0.176143	0.8601819038922875	0.9412250059433532	Irinotecan	8h	B4	WU-225	FALSE	down	CTDSP1
ENSG00000149403	13	22.24084642633103	-0.242729	0.539859	-0.449615	0.6529882300018418	0.8358432398434086	Irinotecan	8h	B4	WU-225	FALSE	down	GRIK4
ENSG00000147324	11	1011.1954112019786	0.1865275226707813	0.10932461198152987	1.7061805140666282	0.0879745	0.4298029340681386	Irinotecan	8h	B4	WU-225	FALSE	up	MFHAS1
ENSG00000255366	1	8.862142191734328	0.20886017206798344	0.6628836446362516	0.31507817964432144	0.752702	NA	Irinotecan	8h	B4	WU-225	NA	up
ENSG00000187479	8	208.4967161475026	-0.527249	0.3527262577059895	-1.49478	0.13497110561823283	0.47148024084349804	Irinotecan	8h	B4	WU-225	FALSE	down	C11orf96
ENSG00000184432	11	1753.916049525989	-0.0257746	0.10960303011949372	-0.235163	0.8140820056194272	0.9170373704068088	Irinotecan	8h	B4	WU-225	FALSE	down	COPB2
ENSG00000104626	15	378.22206681019566	0.16621112754625136	0.13578420928903212	1.2240828916450226	0.22092095925026575	0.5466620335804321	Irinotecan	8h	B4	WU-225	FALSE	up	ERI1
ENSG00000173281	5	176.5029212577332	0.3790180644476344	0.23517375186938935	1.6116512214259915	0.10703785781751361	0.446219	Irinotecan	8h	B4	WU-225	FALSE	up	PPP1R3B
ENSG00000104447	13	3912.313713375849	-0.0190336	0.12707575029038662	-0.149781	0.8809371650848185	0.950555	Irinotecan	8h	B4	WU-225	FALSE	down	TRPS1
ENSG00000157856	12	8.077321547927298	-0.763553	0.7045380276273169	-1.08376	0.2784691918272189	NA	Irinotecan	8h	B4	WU-225	NA	down	DRC1
ENSG00000175611	13	155.86404061995805	0.12127281915012385	0.165444	0.7330128885136958	0.4635505685355007	0.7248501429517542	Irinotecan	8h	B4	WU-225	FALSE	up	ERCC6L2-AS1
ENSG00000171056	8	30.344800467651606	0.6548825435916218	0.36568324233027827	1.7908464697984277	0.0733179	0.40958163731720526	Irinotecan	8h	B4	WU-225	FALSE	up	SOX7
ENSG00000100478	16	76.80450271584226	0.3094680799163673	0.27509326257613237	1.1249569582996302	0.260607	0.5758048535423033	Irinotecan	8h	B4	WU-225	FALSE	up	AP4S1
ENSG00000254093	9	195.72912638298973	-0.057235	0.1914379406721982	-0.298974	0.7649595772132134	0.8928392319113897	Irinotecan	8h	B4	WU-225	FALSE	down	PINX1
ENSG00000271614	1	20.935762856964473	-0.121272	0.34614921465864495	-0.350346	0.7260793292501626	0.8728143392766194	Irinotecan	8h	B4	WU-225	FALSE	down	ATP2B1-AS1
ENSG00000122779	18	656.9474605325556	-0.203978	0.15769839528352836	-1.29347	0.19584916255567775	0.5241890639614916	Irinotecan	8h	B4	WU-225	FALSE	down	TRIM24
ENSG00000104643	10	498.61671993970117	0.27891164916027733	0.16703057175356623	1.6698239503830374	0.0949542	0.4370908872531528	Irinotecan	8h	B4	WU-225	FALSE	up	MTMR9
ENSG00000177710	6	13.350451335135396	-1.28058	0.7067044659252762	-1.81205	0.069979	0.40515519851144816	Irinotecan	8h	B4	WU-225	FALSE	down	SLC35G5
ENSG00000154319	16	15.630194418399855	-1.28544	0.8710477212031887	-1.47574	0.14001357551367552	0.475345	Irinotecan	8h	B4	WU-225	FALSE	down	FAM167A
ENSG00000196196	3	2.048892256228197	0.2278419703640786	1.2450158999225829	0.18300326154729926	0.8547954594919701	NA	Irinotecan	8h	B4	WU-225	NA	up	HRCT1
ENSG00000111752	11	940.9663904468131	0.26311850105848195	0.20006792943337146	1.3151458197407306	0.1884608999684425	0.5194948634510465	Irinotecan	8h	B4	WU-225	FALSE	up	PHC1
ENSG00000255046	1	18.22895911025061	-1.10831	0.7607773373986989	-1.45681	0.14516899792931887	0.4789980853428052	Irinotecan	8h	B4	WU-225	FALSE	down
ENSG00000136933	17	415.2372680912671	-0.174551	0.18223482788803994	-0.957836	0.3381455597842268	0.6342610947361417	Irinotecan	8h	B4	WU-225	FALSE	down	RABEPK
ENSG00000164733	22	6050.12	-0.995251	0.38558842743813904	-2.58112	0.00984797	0.2548611378811527	Irinotecan	8h	B4	WU-225	FALSE	down	CTSB
ENSG00000272734	1	51.57602064263291	-0.208637	0.30894008853052823	-0.675331	0.4994656784513829	0.7477450461260253	Irinotecan	8h	B4	WU-225	FALSE	down	ADIRF-AS1
ENSG00000278817	1	3.4681642870254974	-0.394489	1.104833874830104	-0.357058	0.721049	NA	Irinotecan	8h	B4	WU-225	NA	down
ENSG00000198088	10	7.434293739678907	0.31376394230594756	0.6109510901618423	0.5135663842138832	0.6075551871072864	NA	Irinotecan	8h	B4	WU-225	NA	up	NUP62CL
ENSG00000000003	15	229.52277932494937	0.00875065	0.25162289662364046	0.0347769	0.9722576744796316	0.9885009737816937	Irinotecan	8h	B4	WU-225	FALSE	up	TSPAN6
ENSG00000101638	14	156.57451064744026	-0.715526	0.4411045504272207	-1.62212	0.10477686159552131	0.4448189260378422	Irinotecan	8h	B4	WU-225	FALSE	down	ST8SIA5
ENSG00000102316	17	1940.6673221317226	-0.0332757	0.19412075564319273	-0.171418	0.8638953477912998	0.943266	Irinotecan	8h	B4	WU-225	FALSE	down	MAGED2
ENSG00000164080	14	1627.263763357646	0.0916258	0.18009328535366645	0.5087687593709379	0.6109143196429507	0.8132056087323867	Irinotecan	8h	B4	WU-225	FALSE	up	RAD54L2
ENSG00000126803	10	1968.8567624053717	-0.0481978	0.18115670616524104	-0.266056	0.7901961952166444	0.904962	Irinotecan	8h	B4	WU-225	FALSE	down	HSPA2
ENSG00000197558	13	17.10747049395186	-1.26044	0.5816480196932696	-2.16701	0.0302338	0.3362379327636915	Irinotecan	8h	B4	WU-225	FALSE	down	SSPOP
ENSG00000255052	5	13.202004291031521	0.064351	0.4975640517598216	0.12933206385028959	0.8970949012011727	0.9568373523711949	Irinotecan	8h	B4	WU-225	FALSE	up	FAM66D
ENSG00000085760	15	647.6762347500099	-0.235434	0.16695110978787553	-1.4102	0.15848193030165864	0.4939449134101128	Irinotecan	8h	B4	WU-225	FALSE	down	MTIF2
ENSG00000146670	10	545.4300671715804	0.38740485618954285	0.2879227603640022	1.3455166090369926	0.17845846132338056	0.5112536783474573	Irinotecan	8h	B4	WU-225	FALSE	up	CDCA5
ENSG00000186523	15	8.947001893936154	-0.141967	0.7658030860306269	-0.185383	0.8529285646647924	NA	Irinotecan	8h	B4	WU-225	NA	down	FAM86B1
ENSG00000255495	1	12.85179838296063	0.43859102943342765	0.5004975338847425	0.8763100709591687	0.38086149160597754	0.668632	Irinotecan	8h	B4	WU-225	FALSE	up	NA
ENSG00000110844	14	68.90156059033728	0.21004588748851025	0.19994588777512295	1.0505136656010983	0.29348201134246227	0.6015548128542927	Irinotecan	8h	B4	WU-225	FALSE	up	PRPF40B
ENSG00000126768	13	351.6372763975562	0.0506305	0.2286262145999863	0.22145528231181974	0.8247379517128299	0.9217020740062349	Irinotecan	8h	B4	WU-225	FALSE	up	TIMM17B
ENSG00000230629	2	2.8311818659146764	-1.67404	1.2183265529530485	-1.37405	0.1694263653750401	NA	Irinotecan	8h	B4	WU-225	NA	down	RPS23P8
ENSG00000283674	3	59.41902994864574	0.022535944424982798	0.4025726480559146	0.0559798	0.9553578831565256	0.9814893060422593	Irinotecan	8h	B4	WU-225	FALSE	up
ENSG00000225377	6	11.84938727812186	-0.577181	0.4978319850553755	-1.15939	0.2462972769987986	0.5666037119484536	Irinotecan	8h	B4	WU-225	FALSE	down	NRSN2-AS1
ENSG00000258692	2	3.1588680809967116	-1.70051	1.1091538307008801	-1.53316	0.12523698555581136	NA	Irinotecan	8h	B4	WU-225	NA	down	SALL4P7
ENSG00000182944	18	6046.780045640397	-0.162138	0.12247734825799975	-1.32382	0.18556233686991994	0.5173537731118407	Irinotecan	8h	B4	WU-225	FALSE	down	EWSR1
ENSG00000225511	7	0.5383268047589621	-0.780668	3.0085824414133135	-0.25948	0.7952645350832832	NA	Irinotecan	8h	B4	WU-225	NA	down	LINC00475
ENSG00000250305	9	52.197478608256795	0.4960672969639775	0.3819211163847185	1.2988737089474696	0.1939872736537132	0.5229295581211221	Irinotecan	8h	B4	WU-225	FALSE	up	TRMT9B
ENSG00000164741	15	1051.6603079211288	-0.491902	0.33337359947337514	-1.47553	0.14007108920185407	0.475345	Irinotecan	8h	B4	WU-225	FALSE	down	DLC1
ENSG00000182118	8	90.40922989097787	0.47280409383806177	0.30531645100103955	1.5485706462520488	0.12148496683398573	0.45928181133371004	Irinotecan	8h	B4	WU-225	FALSE	up	FAM89A
ENSG00000166173	11	361.32364624196885	0.5468440871810745	0.26386547031024526	2.072435194108995	0.0382249	0.3538764016044625	Irinotecan	8h	B4	WU-225	FALSE	up	LARP6
ENSG00000174276	7	122.63960028346628	0.4342472642650017	0.35160833452942797	1.235031202676617	0.21681889165521975	0.5433113392812791	Irinotecan	8h	B4	WU-225	FALSE	up	ZNHIT2
ENSG00000259030	8	7.248129450459945	-0.72392	0.8037724367095714	-0.900653	0.3677729875005169	NA	Irinotecan	8h	B4	WU-225	NA	down	FPGT-TNNI3K
ENSG00000114251	15	144.07119610451855	0.4694952119960108	0.39236394822583404	1.1965809145283197	0.23146994309229799	0.5552635811727036	Irinotecan	8h	B4	WU-225	FALSE	up	WNT5A
ENSG00000204387	14	759.7606515010547	0.0753816	0.10716745513134347	0.7034001907197185	0.48180638771621653	0.736468	Irinotecan	8h	B4	WU-225	FALSE	up	SNHG32
ENSG00000038945	15	6.345121852838514	-0.61497	0.6332563715484362	-0.971124	0.33148657701342316	NA	Irinotecan	8h	B4	WU-225	NA	down	MSR1
ENSG00000228782	8	77.04973313265641	0.0622303	0.29267947838092706	0.21262264167564268	0.8316213097318292	0.9256776144320262	Irinotecan	8h	B4	WU-225	FALSE	up	MRPL45P2
ENSG00000198791	12	930.297	0.3772496766526229	0.21338345731814679	1.7679424703019864	0.0770705	0.41569218065151636	Irinotecan	8h	B4	WU-225	FALSE	up	CNOT7
ENSG00000289145	1	17.17865099311483	0.5497713755173067	0.420425	1.3076568937916975	0.1909897102794133	0.5211591179839813	Irinotecan	8h	B4	WU-225	FALSE	up
ENSG00000003987	14	1.9718911898221465	1.0107359653056125	1.2005906110691453	0.8418656251239012	0.3998631734175489	NA	Irinotecan	8h	B4	WU-225	NA	up	MTMR7
ENSG00000122566	22	7886.009072732567	-0.143926	0.12800221103570172	-1.1244	0.2608416055934812	0.5760775254534317	Irinotecan	8h	B4	WU-225	FALSE	down	HNRNPA2B1
ENSG00000181625	17	22.872003074196275	-0.915631	0.889984	-1.02882	0.3035660000705596	0.6086294146474552	Irinotecan	8h	B4	WU-225	FALSE	down	SLX1B
ENSG00000003989	18	693.4726928746448	0.5430541854727323	0.4029611072539145	1.3476590561643016	0.17776806668099498	0.5111067597978505	Irinotecan	8h	B4	WU-225	FALSE	up	SLC7A2
ENSG00000154493	20	48.49875617491385	-0.601748	0.2586136988031884	-2.32682	0.019974737001453746	0.30014885047942097	Irinotecan	8h	B4	WU-225	FALSE	down	C10orf90
ENSG00000129422	15	188.3078979783533	-0.574864	0.26170571117640035	-2.1966	0.0280488	0.3272250655323002	Irinotecan	8h	B4	WU-225	FALSE	down	MTUS1
ENSG00000180035	13	116.6143879712901	0.64157	0.47275735925718215	1.3570808022924654	0.1747555376494084	0.5081858909063014	Irinotecan	8h	B4	WU-225	FALSE	up	ZNF48
ENSG00000078674	19	1810.9703232859206	0.2049739504428889	0.20761687670845125	0.9872701761655258	0.32351020716603013	0.6243408274475907	Irinotecan	8h	B4	WU-225	FALSE	up	PCM1
ENSG00000288958	1	4.154065931696655	-1.67629	1.093608720515868	-1.53281	0.12532376321533847	NA	Irinotecan	8h	B4	WU-225	NA	down
ENSG00000104763	20	624.4317779714008	-0.112871	0.20282112953253043	-0.556505	0.5778653386313488	0.7942037394463608	Irinotecan	8h	B4	WU-225	FALSE	down	ASAH1
ENSG00000123444	14	194.62006874318416	0.17526546082366373	0.29627710147880837	0.5915592529725077	0.5541457662736702	0.7793019113674701	Irinotecan	8h	B4	WU-225	FALSE	up	KBTBD4
ENSG00000079313	15	489.3026381095521	0.4111758597504882	0.14039411143222513	2.9287258244373175	0.00340354	0.20251302949425676	Irinotecan	8h	B4	WU-225	FALSE	up	REXO1
ENSG00000213214	6	8.149336306125821	0.18447542042095078	0.6067938422361963	0.30401663230646825	0.7611152197870923	NA	Irinotecan	8h	B4	WU-225	NA	up	ARHGEF35
ENSG00000245281	8	19.0648	0.00251546	0.38322103028347654	0.006564	0.9947627273271619	0.9983498948825508	Irinotecan	8h	B4	WU-225	FALSE	up	ASAH1-AS1
ENSG00000231890	9	6.846386746698391	0.11540226751866334	0.7425641073438803	0.15541051119673996	0.8764976981076856	NA	Irinotecan	8h	B4	WU-225	NA	up	DARS1-AS1
ENSG00000135097	7	118.06535241988624	0.40403673956262703	0.22489661372790642	1.796544344822618	0.072408	0.4082807114163925	Irinotecan	8h	B4	WU-225	FALSE	up	MSI1
ENSG00000171428	15	51.8676	-0.868396	0.3734231204815212	-2.3255	0.0200451	0.30014885047942097	Irinotecan	8h	B4	WU-225	FALSE	down	NAT1
ENSG00000231887	8	47.92458235292808	0.39574680815194896	0.31832197739634727	1.2432280403284846	0.2137838126226667	0.5408953482704937	Irinotecan	8h	B4	WU-225	FALSE	up	PRH1
ENSG00000107443	16	431.93120201141903	0.4426825660227266	0.1919475270124904	2.3062686605695126	0.021095625142253237	0.301618	Irinotecan	8h	B4	WU-225	FALSE	up	CCNJ
ENSG00000156011	18	715.6317004956468	-0.293766	0.0864518	-3.39803	6.787401952506241e-4	0.1520323319231361	Irinotecan	8h	B4	WU-225	FALSE	down	PSD3
ENSG00000260404	4	72.1696	-0.485284	0.2949739894193952	-1.64518	0.0999336	0.43951120146986283	Irinotecan	8h	B4	WU-225	FALSE	down
ENSG00000119616	11	592.6016213128222	0.043250002201039535	0.14462998468417515	0.2990389738025865	0.7649103085551114	0.8928392319113897	Irinotecan	8h	B4	WU-225	FALSE	up	FCF1
ENSG00000240694	9	66.7914	0.28357415685965837	0.3251339589527435	0.8721763723883249	0.38311216716177976	0.6707327278442338	Irinotecan	8h	B4	WU-225	FALSE	up	PNMA2
ENSG00000104611	12	68.6778	-0.41839	0.23641673613661682	-1.76971	0.076775	0.4150100430797047	Irinotecan	8h	B4	WU-225	FALSE	down	SH2D4A
ENSG00000134910	14	1333.3040755665943	0.025051365348909605	0.18631355578652126	0.13445809266618017	0.8930403473174561	0.9553503141913307	Irinotecan	8h	B4	WU-225	FALSE	up	STT3A
ENSG00000138735	16	79.50686613663393	0.16025458907460005	0.28236709635557716	0.5675398838708736	0.5703474372301305	0.7889504148827446	Irinotecan	8h	B4	WU-225	FALSE	up	PDE5A
ENSG00000186051	7	8.36876	-0.74307	0.7237989609155111	-1.02662	0.3045974667323509	NA	Irinotecan	8h	B4	WU-225	NA	down	TAL2
ENSG00000126882	13	125.53542869935875	-0.517668	0.32104007402822743	-1.61247	0.106859	0.446219	Irinotecan	8h	B4	WU-225	FALSE	down	FAM78A
ENSG00000234373	1	5.464851683918796	0.078494	0.8541129655226333	0.0919012	0.9267765269257338	NA	Irinotecan	8h	B4	WU-225	NA	up	SNX18P7
ENSG00000130227	17	515.3369036409669	0.0989008	0.20785785660883016	0.4758097300615932	0.6342099372756216	0.8258417202292103	Irinotecan	8h	B4	WU-225	FALSE	up	XPO7
ENSG00000278931	1	27.76570201281425	-1.34638	0.6038079381190661	-2.22981	0.0257599	0.3172619115552677	Irinotecan	8h	B4	WU-225	FALSE	down
ENSG00000158856	19	6.247758722674472	-0.0786302	0.6390728037485317	-0.123038	0.9020770034904804	NA	Irinotecan	8h	B4	WU-225	NA	down	DMTN
ENSG00000158863	22	61.98509068421413	0.33684173002893036	0.28553978853091966	1.1796665248018683	0.23813287284300558	0.5589634140100196	Irinotecan	8h	B4	WU-225	FALSE	up	FHIP2B
ENSG00000275074	2	3.7901573425603434	-0.375893	0.84149	-0.4467	0.6550919777597486	NA	Irinotecan	8h	B4	WU-225	NA	down	NUDT18
ENSG00000168453	16	17.58890173447876	-0.986635	0.6011274326019813	-1.64131	0.10073360335859673	0.439968	Irinotecan	8h	B4	WU-225	FALSE	down	HR
ENSG00000168476	12	65.89450574120785	-0.108514	0.2283655036378153	-0.475175	0.6346622973514586	0.8260979276336653	Irinotecan	8h	B4	WU-225	FALSE	down	REEP4
ENSG00000168481	9	2.848634535037242	0.12782358739347618	1.1125585460469853	0.11489156040160242	0.9085310746203413	NA	Irinotecan	8h	B4	WU-225	NA	up	LGI3
ENSG00000168487	20	175.62631335876043	0.36006892359372367	0.16511435631312554	2.180724508963249	0.029203799124484908	0.3309198241777618	Irinotecan	8h	B4	WU-225	FALSE	up	BMP1
ENSG00000168495	13	416.1063146060126	0.2638998546985853	0.16290705193958657	1.6199412582608854	0.10524489594819873	0.44538042047066617	Irinotecan	8h	B4	WU-225	FALSE	up	POLR3D
ENSG00000188070	9	1663.9077242896458	0.2893808740292532	0.11883105746463932	2.4352293096050635	0.0148824	0.2755264357140581	Irinotecan	8h	B4	WU-225	FALSE	up	ZFTA
ENSG00000197181	12	5.717372008228297	-1.23266	0.9055652162696045	-1.3612	0.1734501355991278	NA	Irinotecan	8h	B4	WU-225	NA	down	PIWIL2
ENSG00000104635	15	1614.9986678213409	0.0376947	0.12589116820593554	0.2994228843646014	0.7646174034505491	0.8927723286368618	Irinotecan	8h	B4	WU-225	FALSE	up	SLC39A14
ENSG00000251391	5	14.393142117286162	-1.78467	0.8770583089942235	-2.03483	0.041867772379937815	0.35952917131725054	Irinotecan	8h	B4	WU-225	FALSE	down
ENSG00000120896	14	125.18465662039073	-0.233213	0.3045445298226917	-0.765776	0.4438093858055912	0.7129768169805777	Irinotecan	8h	B4	WU-225	FALSE	down	SORBS3
ENSG00000157890	19	34.69534335802546	0.42393866322332857	0.2814840772105386	1.5060839938958244	0.13204561298245668	0.46898292292953286	Irinotecan	8h	B4	WU-225	FALSE	up	MEGF11
ENSG00000271971	1	27.45330265585573	-0.766025	0.5508926810208247	-1.39052	0.1643722909644334	0.49846467159054336	Irinotecan	8h	B4	WU-225	FALSE	down
ENSG00000287467	1	6.5195018783276835	-1.01796	0.7457094839133929	-1.36509	0.17222476628111166	NA	Irinotecan	8h	B4	WU-225	NA	down
ENSG00000241852	11	99.05807418248486	0.46986812248485355	0.2260062697140925	2.0790048129162817	0.037616908096536804	0.35295310221271625	Irinotecan	8h	B4	WU-225	FALSE	up	C8orf58
ENSG00000158941	17	1112.6255136312886	0.23195117030110807	0.16978215260777696	1.3661693336928715	0.1718858203964699	0.5060726051133726	Irinotecan	8h	B4	WU-225	FALSE	up	CCAR2
ENSG00000253200	1	47.709708353029356	-0.175614	0.3696627751371247	-0.475067	0.6347394481071831	0.826125	Irinotecan	8h	B4	WU-225	FALSE	down
ENSG00000179388	9	61.783222708045564	-0.0110196	0.3425117214473775	-0.032173	0.9743340655154937	0.9894679506832071	Irinotecan	8h	B4	WU-225	FALSE	down	EGR3
ENSG00000154229	12	1730.0143291080824	-0.242226	0.19347593203489352	-1.25197	0.21058010754107312	0.5375140130708684	Irinotecan	8h	B4	WU-225	FALSE	down	PRKCA
ENSG00000245025	3	50.24642757686862	-0.168071	0.3330467919319622	-0.504646	0.613808	0.8144286578499116	Irinotecan	8h	B4	WU-225	FALSE	down	RHOBTB2-AS1
ENSG00000173530	6	2718.325245828454	0.053719	0.13191151766368894	0.40723534091675867	0.6838351473117219	0.852885	Irinotecan	8h	B4	WU-225	FALSE	up	TNFRSF10D
ENSG00000246582	3	15.630409308089387	0.15182402031000092	0.42592228794708886	0.35645944015228803	0.7214965218810896	0.8708465668432736	Irinotecan	8h	B4	WU-225	FALSE	up	TNFRSF10A-DT
ENSG00000147457	14	484.7904130009095	0.49625727189162816	0.4000795618480094	1.2403964591426861	0.214829	0.5414142468286562	Irinotecan	8h	B4	WU-225	FALSE	up	CHMP7
ENSG00000104679	12	161.8420328082309	0.21558811512109338	0.3144379074728271	0.6856301673478218	0.49294635309849305	0.7432942744962355	Irinotecan	8h	B4	WU-225	FALSE	up	R3HCC1
ENSG00000253837	1	14.398860931224148	-0.236484	0.4591424373272034	-0.515055	0.6065145446389089	0.8105161700515393	Irinotecan	8h	B4	WU-225	FALSE	down	LOXL2-AS1
ENSG00000197217	13	460.8153318841299	0.43342574979546644	0.35860321538525547	1.2086499261581563	0.22679736685433094	0.5519634716380063	Irinotecan	8h	B4	WU-225	FALSE	up	ENTPD4
ENSG00000147454	14	616.6833068546152	0.39434717905893724	0.19653412282320523	2.0065074369486324	0.0448021	0.3666280216627686	Irinotecan	8h	B4	WU-225	FALSE	up	SLC25A37
ENSG00000166886	13	728.7807001870186	0.5672556035170572	0.39515283736221424	1.4355346840065482	0.1511347920906442	0.48617371346573723	Irinotecan	8h	B4	WU-225	FALSE	up	NAB2
ENSG00000229183	10	71.99717940929935	-0.946747	0.3487186604448046	-2.71493	0.00662895	0.22800672582993461	Irinotecan	8h	B4	WU-225	FALSE	down	PGA4
ENSG00000159167	12	255.7951414242293	-1.33993	0.5394223534695236	-2.48401	0.012991330715849802	0.26852571371072687	Irinotecan	8h	B4	WU-225	FALSE	down	STC1
ENSG00000272163	1	12.279414149172917	-0.318057	0.5914344292399957	-0.537771	0.5907348605730203	0.801863	Irinotecan	8h	B4	WU-225	FALSE	down
ENSG00000175213	3	309.2054549608665	0.19160646716694904	0.11210125776214708	1.7092267383252169	0.087409	0.4298029340681386	Irinotecan	8h	B4	WU-225	FALSE	up	ZNF408
ENSG00000088812	18	923.6325999230788	-0.245468	0.11234973996691991	-2.18486	0.0288992	0.3292760539095482	Irinotecan	8h	B4	WU-225	FALSE	down	ATRN
ENSG00000147459	18	317.36265819118876	0.23299371668078334	0.29407253827011326	0.7923001516951323	0.42818568326828343	0.7026880952001593	Irinotecan	8h	B4	WU-225	FALSE	up	DOCK5
ENSG00000147437	10	25.40058404965041	0.1861496066327095	0.4395404831134464	0.4235095828127937	0.6719235084110697	0.8455448374690335	Irinotecan	8h	B4	WU-225	FALSE	up	GNRH1
ENSG00000104756	16	368.9992255555163	0.31760392044495295	0.1743839016033705	1.8212915155857154	0.0685626	0.40341315997207267	Irinotecan	8h	B4	WU-225	FALSE	up	KCTD9
ENSG00000236914	4	4.774872481232765	0.27389716311523954	0.6986947799329967	0.3920126083402336	0.6950488978083343	NA	Irinotecan	8h	B4	WU-225	NA	up	LINC01852
ENSG00000221818	9	22.756834396790527	-0.473431	0.4098243873762167	-1.1552	0.24800716592849997	0.5683609146825248	Irinotecan	8h	B4	WU-225	FALSE	down	EBF2
ENSG00000113282	14	967.676	0.0632705	0.11253486026779536	0.5622299874247927	0.5739593326642523	0.7920106958173625	Irinotecan	8h	B4	WU-225	FALSE	up	CLINT1
ENSG00000221914	11	575.4436004685152	0.1245323846685056	0.14246407508911646	0.8741318440498494	0.3820464574379318	0.6695574179749941	Irinotecan	8h	B4	WU-225	FALSE	up	PPP2R2A
ENSG00000247809	10	8.141521057231252	0.3476171741055843	0.5714646908872663	0.608292	0.5429940878079996	NA	Irinotecan	8h	B4	WU-225	NA	up	NR2F2-AS1
ENSG00000133962	8	4.982174637450913	-1.73775	1.2737847349435578	-1.36424	0.17249091861955426	NA	Irinotecan	8h	B4	WU-225	NA	down	CATSPERB
ENSG00000169180	12	1227.886350173546	0.036714748614874525	0.12193359120136513	0.3011044639392486	0.7633348371695277	0.8918881989419869	Irinotecan	8h	B4	WU-225	FALSE	up	XPO6
ENSG00000161533	12	2306.9419999242505	0.16150470073981776	0.13375689941071509	1.2074494956996575	0.22725908383608756	0.5521937120774665	Irinotecan	8h	B4	WU-225	FALSE	up	ACOX1
ENSG00000120915	14	17.150442867988644	-0.205237	0.5212947911133714	-0.393706	0.6937979362220241	0.8575116628248336	Irinotecan	8h	B4	WU-225	FALSE	down	EPHX2
ENSG00000288879	1	19.38583895419635	0.6722817213424893	0.42951484419431807	1.5652118440831824	0.11753324528040195	0.45625955530709106	Irinotecan	8h	B4	WU-225	FALSE	up
ENSG00000164713	10	783.3461640931638	0.0355755	0.14426850261870167	0.24659217520968202	0.8052238608572759	0.9124059722516751	Irinotecan	8h	B4	WU-225	FALSE	up	BRI3
ENSG00000168077	14	295.2365860550171	-0.600285	0.344164	-1.74418	0.0811272	0.42255686057751957	Irinotecan	8h	B4	WU-225	FALSE	down	SCARA3
ENSG00000154124	5	1014.6577101004755	0.095807	0.12755577764584008	0.7510986730913635	0.452593	0.7175081032296119	Irinotecan	8h	B4	WU-225	FALSE	up	OTULIN
ENSG00000167508	12	433.9735394871466	0.25423832520191797	0.1831545217600379	1.3881083729672334	0.16510404733910983	0.4992824032198197	Irinotecan	8h	B4	WU-225	FALSE	up	MVD
ENSG00000151292	18	1082.9703010077105	0.0493096	0.081746	0.6032057498381027	0.5463718230999057	0.7757545663235327	Irinotecan	8h	B4	WU-225	FALSE	up	CSNK1G3
ENSG00000147419	19	345.4036336695964	0.11677928736261625	0.14180950811209536	0.8234940584541509	0.41022709457383105	0.6893163061601686	Irinotecan	8h	B4	WU-225	FALSE	up	CCDC25
ENSG00000171320	15	91.80876137441135	0.4409543351855968	0.2837030717002796	1.5542811452230119	0.12011736898038253	0.45795178068497805	Irinotecan	8h	B4	WU-225	FALSE	up	ESCO2
ENSG00000168078	10	66.58225836438861	0.1667885191780649	0.3288900001325572	0.5071255407912729	0.6120667352616951	0.8138359151423713	Irinotecan	8h	B4	WU-225	FALSE	up	PBK
ENSG00000112234	9	279.4399232562279	0.0788002	0.17127956972314312	0.46006750790711765	0.6454677653882248	0.8315454737438073	Irinotecan	8h	B4	WU-225	FALSE	up	FBXL4
ENSG00000168079	17	4.595872776038952	-0.313015	0.801179	-0.390693	0.6960244010934306	NA	Irinotecan	8h	B4	WU-225	NA	down	SCARA5
ENSG00000166387	14	100.0691300646907	-0.0684554	0.20559889528251796	-0.332956	0.7391675114771373	0.8801267248104475	Irinotecan	8h	B4	WU-225	FALSE	down	PPFIBP2
ENSG00000047056	17	476.6949567678465	-0.228031	0.1921091567719055	-1.18698	0.23523377493778394	0.557581	Irinotecan	8h	B4	WU-225	FALSE	down	WDR37
ENSG00000214050	8	23.791100459535844	-0.567309	0.40371803841937376	-1.40521	0.15995843613422464	0.4957061093591818	Irinotecan	8h	B4	WU-225	FALSE	down	FBXO16
ENSG00000104290	11	372.1434574801043	0.3791458157147443	0.2012414711629809	1.884034207877971	0.059560348489178114	0.38949664055040917	Irinotecan	8h	B4	WU-225	FALSE	up	FZD3
ENSG00000012232	10	897.0586157636944	0.0343383	0.17241248433624837	0.19916336626428405	0.8421349548108122	0.9323441140872706	Irinotecan	8h	B4	WU-225	FALSE	up	EXTL3
ENSG00000246339	6	6.12514	-0.149649	0.6350117650520264	-0.235663	0.813694	NA	Irinotecan	8h	B4	WU-225	NA	down	EXTL3-AS1
ENSG00000006007	12	909.9441074312294	0.0505365	0.11494237564163197	0.43966840847472505	0.660177	0.8392221400272426	Irinotecan	8h	B4	WU-225	FALSE	up	GDE1
ENSG00000237522	1	6.623283608372407	0.26570336644733383	0.6540602721614107	0.4062368221345859	0.6845686009986455	NA	Irinotecan	8h	B4	WU-225	NA	up	NONOP2
ENSG00000104299	15	159.86816649912552	0.20878617169367336	0.22417580143647864	0.9313501740857342	0.3516724558043563	0.6454425169935737	Irinotecan	8h	B4	WU-225	FALSE	up	INTS9
ENSG00000100284	22	580.2719114758628	0.0831121	0.1812285950245864	0.4586039102532977	0.6465186281254074	0.8322135458909793	Irinotecan	8h	B4	WU-225	FALSE	up	TOM1
ENSG00000259366	2	44.111018235335045	0.023027867709851362	0.28471646295357156	0.08088	0.9355373850163785	0.9752911694556667	Irinotecan	8h	B4	WU-225	FALSE	up
ENSG00000168795	5	468.6459141651213	7.722902075903609e-4	0.12342150563509419	0.00625734	0.9950073983556361	0.9983593736337845	Irinotecan	8h	B4	WU-225	FALSE	up	ZBTB5
ENSG00000091010	6	8.009625350637853	-0.436273	0.587302	-0.742842	0.4575771686214074	NA	Irinotecan	8h	B4	WU-225	NA	down	POU4F3
ENSG00000165917	10	170.07441162318082	-0.0144187	0.13622771747529255	-0.105843	0.9157070782578184	0.9656474978311065	Irinotecan	8h	B4	WU-225	FALSE	down	RAPSN
ENSG00000186350	12	523.1080844094387	0.38274398416797384	0.19339955445015672	1.9790323987877403	0.047812358636139037	0.3720029388477234	Irinotecan	8h	B4	WU-225	FALSE	up	RXRA
ENSG00000147121	16	267.4746857204769	0.3440962369182346	0.29146368101373743	1.1805801522901114	0.23776955209762865	0.558801	Irinotecan	8h	B4	WU-225	FALSE	up	KRBOX4
ENSG00000153976	3	744.251	0.6641014627278595	0.42593510991713684	1.559161119300676	0.11895825068514307	0.45668651718090064	Irinotecan	8h	B4	WU-225	FALSE	up	HS3ST3A1
ENSG00000225693	1	5.31226	0.14548801165612418	0.679208	0.21420243438422096	0.8303891977765955	NA	Irinotecan	8h	B4	WU-225	NA	up	LAGE3P1
ENSG00000104671	8	97.79729364558956	0.14175953007501835	0.21571118955720417	0.6571728168854464	0.5110698021028081	0.7549318742103343	Irinotecan	8h	B4	WU-225	FALSE	up	DCTN6
ENSG00000285669	1	19.88387686926007	0.4331545309602522	0.358123	1.209513332507258	0.22646569207608805	0.5516911849681969	Irinotecan	8h	B4	WU-225	FALSE	up
ENSG00000127589	4	6.932868416330068	0.2704469700284979	0.5983213355259461	0.4520095707280189	0.6512620876664575	NA	Irinotecan	8h	B4	WU-225	NA	up	TUBBP1
ENSG00000136099	13	94.33157929446844	-2.04867	1.0444061224823327	-1.96156	0.049813448105416026	0.37529457909816305	Irinotecan	8h	B4	WU-225	FALSE	down	PCDH8
ENSG00000159210	10	1088.4222000997736	-0.172896	0.11255176754376084	-1.53615	0.1245015846671161	0.46228306404516606	Irinotecan	8h	B4	WU-225	FALSE	down	SNF8
ENSG00000157110	16	141.25185770033465	0.2404161559787531	0.24157135956013373	0.995218	0.3196302679227411	0.6210785233517655	Irinotecan	8h	B4	WU-225	FALSE	up	RBPMS
ENSG00000279041	1	25.77066175127327	0.39777445416461665	0.36484529798330245	1.0902551200833106	0.27560077890142554	0.5880446591711935	Irinotecan	8h	B4	WU-225	FALSE	up
ENSG00000197265	9	475.826	0.0969708	0.18787283155744747	0.5161511175179618	0.6057488682240963	0.8101423493175466	Irinotecan	8h	B4	WU-225	FALSE	up	GTF2E2
ENSG00000104687	14	884.0302332446506	0.0907888	0.20083298544080708	0.4520611432721079	0.6512249352020791	0.8349996211925063	Irinotecan	8h	B4	WU-225	FALSE	up	GSR
ENSG00000133863	9	250.95032745859513	0.017975681596572902	0.13660396241408632	0.1315897524413193	0.8953087914044369	0.9564947046550326	Irinotecan	8h	B4	WU-225	FALSE	up	TEX15
ENSG00000111261	14	5.7520120042861995	0.085683	0.640847	0.13370275531177656	0.8936376263052297	NA	Irinotecan	8h	B4	WU-225	NA	up	MANSC1
ENSG00000284874	1	103.43225439540412	-0.339709	0.32996967451746145	-1.02951	0.3032378141916314	0.6086294146474552	Irinotecan	8h	B4	WU-225	FALSE	down
ENSG00000267083	1	18.55443085392342	-1.31497	0.9793580482964839	-1.34268	0.1793743206900818	0.5121489812235989	Irinotecan	8h	B4	WU-225	FALSE	down	KRT18P61
ENSG00000188672	19	5.154891536521166	-0.913776	0.7233983027492373	-1.26317	0.20652752603214086	NA	Irinotecan	8h	B4	WU-225	NA	down	RHCE
ENSG00000146205	15	33.38548283961228	0.00586736	0.320787	0.0182905	0.9854070823150812	0.9940730902883793	Irinotecan	8h	B4	WU-225	FALSE	up	ANO7
ENSG00000247134	8	1.390707601070687	0.975728	1.7734885836958492	0.5501746270990804	0.5821996047478875	NA	Irinotecan	8h	B4	WU-225	NA	up
ENSG00000157837	16	649.73	-0.315545	0.12437797003366112	-2.53699	0.011181156109126159	0.25870135005151274	Irinotecan	8h	B4	WU-225	FALSE	down	SPPL3
ENSG00000272338	2	9.128259246507227	-0.00888165	0.5193355592027674	-0.0171019	0.9863552916944985	NA	Irinotecan	8h	B4	WU-225	NA	down
ENSG00000172728	16	202.63830927366288	-0.194169	0.16593307218815845	-1.17016	0.24193572624105342	0.5630212357168096	Irinotecan	8h	B4	WU-225	FALSE	down	FUT10
ENSG00000224914	4	295.7481795061617	-0.00258992	0.18895384959015984	-0.0137066	0.9890640189313006	0.9958831084873773	Irinotecan	8h	B4	WU-225	FALSE	down	LINC00863
ENSG00000129696	13	175.67784307964152	-0.078209	0.18584599208573674	-0.420827	0.6738815992640983	0.8463203147150966	Irinotecan	8h	B4	WU-225	FALSE	down	TTI2
ENSG00000198042	11	654.556	-0.019546	0.17224734007322876	-0.113476	0.909653	0.962732	Irinotecan	8h	B4	WU-225	FALSE	down	MAK16
ENSG00000133874	2	110.29537712492473	-0.335928	0.21328485386260848	-1.57502	0.11525177779085675	0.45391338781585044	Irinotecan	8h	B4	WU-225	FALSE	down	RNF122
ENSG00000133878	9	21.884830385842243	-0.238062	0.4071221984946933	-0.584743	0.5587203968014327	0.7817204694657923	Irinotecan	8h	B4	WU-225	FALSE	down	DUSP26
ENSG00000186174	13	788.1302953631916	0.083546	0.2195656514492571	0.3805059345690818	0.7035698921109355	0.8616699391005476	Irinotecan	8h	B4	WU-225	FALSE	up	BCL9L
ENSG00000132718	9	895.0080478115385	0.13175741192525703	0.18923462006618388	0.696265	0.4862629897233993	0.7387281231797898	Irinotecan	8h	B4	WU-225	FALSE	up	SYT11
ENSG00000132623	16	15.788719935144583	0.28544432756753413	0.3976674344450351	0.7177965879099103	0.4728827175376503	0.7309394297265467	Irinotecan	8h	B4	WU-225	FALSE	up	ANKEF1
ENSG00000118596	12	44.954159818580855	-1.83702	0.61856	-2.96983	0.00297964	0.1985083895042242	Irinotecan	8h	B4	WU-225	FALSE	down	SLC16A7
ENSG00000258708	1	17.507183169385602	-0.328128	0.4946546633185663	-0.663347	0.5071085228786423	0.752335	Irinotecan	8h	B4	WU-225	FALSE	down	SLC25A21-AS1
ENSG00000198074	10	52.803114512727035	-1.90559	0.671976	-2.83579	0.00457119	0.21856898547995263	Irinotecan	8h	B4	WU-225	FALSE	down	AKR1B10
ENSG00000164022	18	443.9349176445842	0.2749243693233993	0.10174610408666877	2.702062863156066	0.00689107	0.229842	Irinotecan	8h	B4	WU-225	FALSE	up	AIMP1
ENSG00000279099	1	37.12540896085192	0.32484324932204084	0.40920839596223285	0.7938332950334227	0.42729248679327525	0.7019687002408974	Irinotecan	8h	B4	WU-225	FALSE	up
ENSG00000235683	1	50.087140103522245	-0.801331	0.48052155358231946	-1.66763	0.0953898	0.4370908872531528	Irinotecan	8h	B4	WU-225	FALSE	down
ENSG00000280143	1	33.31994645797547	-2.89661	1.463038155985071	-1.97986	0.0477194	0.37188899478171705	Irinotecan	8h	B4	WU-225	FALSE	down
ENSG00000154803	13	2109.139442680406	0.22192616069839968	0.1234841895064352	1.7972030393966698	0.0723034	0.40807669199197855	Irinotecan	8h	B4	WU-225	FALSE	up	FLCN
ENSG00000229036	7	36.03404323314302	-0.875613	0.49344437302164484	-1.77449	0.0759818	0.4139770978490106	Irinotecan	8h	B4	WU-225	FALSE	down	VDAC1P8
ENSG00000132554	21	11.760682786226194	0.14289571328395503	0.4929474917706539	0.28988019143920896	0.7719078962347182	0.8963529654156505	Irinotecan	8h	B4	WU-225	FALSE	up	RGS22
ENSG00000198598	7	69.54837088333392	-0.497553	0.4500183565084996	-1.10563	0.2688875226301573	0.5829511939584745	Irinotecan	8h	B4	WU-225	FALSE	down	MMP17
ENSG00000253161	6	4.686807396681736	-0.613768	1.0054325830408322	-0.610452	0.5415625945368303	NA	Irinotecan	8h	B4	WU-225	NA	down	LINC01605
ENSG00000183154	1	3.625347801278782	-0.483671	0.8620416735260619	-0.561077	0.5747452525728347	NA	Irinotecan	8h	B4	WU-225	NA	down
ENSG00000273590	5	26.37441839644208	1.464228129995352	0.6867987208935349	2.13196	0.033010047749314354	0.3461326823322172	Irinotecan	8h	B4	WU-225	FALSE	up
ENSG00000187122	17	5.949990884453868	-1.04667	0.7244286000060306	-1.44482	0.1485073642558182	NA	Irinotecan	8h	B4	WU-225	NA	down	SLIT1
ENSG00000273275	1	21.34604270133151	0.24877105660526896	0.34940759711615194	0.7119795295194201	0.47647745224131915	0.7331389433006787	Irinotecan	8h	B4	WU-225	FALSE	up
ENSG00000147471	12	818.6525501443529	0.33804963288662654	0.18336787824942646	1.8435597123875425	0.0652473	0.3986540640403758	Irinotecan	8h	B4	WU-225	FALSE	up	PLPBP
ENSG00000224940	9	16.045408388872715	0.2182888019278559	0.39253256729792146	0.5561036716787392	0.5781399852272324	0.7943576019102238	Irinotecan	8h	B4	WU-225	FALSE	up	PRRT4
ENSG00000020181	18	138.7192734798274	0.20878145243860433	0.15226893786091372	1.3711361973859078	0.17033250293441313	0.5045777180801835	Irinotecan	8h	B4	WU-225	FALSE	up	ADGRA2
ENSG00000104221	13	453.27252363420774	0.4395121547142445	0.3811812885518447	1.153026572694599	0.24889947784864946	0.5685378134762948	Irinotecan	8h	B4	WU-225	FALSE	up	BRF2
ENSG00000156675	16	519.371	-0.513689	0.2812261931143723	-1.8266	0.0677595	0.40151908675691467	Irinotecan	8h	B4	WU-225	FALSE	down	RAB11FIP1
ENSG00000250397	2	9.499888427531936	-0.116944	0.6543695031218398	-0.178712	0.8581639056847796	NA	Irinotecan	8h	B4	WU-225	NA	down
ENSG00000135045	7	119.27044341523828	0.28939169713687857	0.21102871824157884	1.371337984461396	0.17026961991731496	0.5045777180801835	Irinotecan	8h	B4	WU-225	FALSE	up	C9orf40
ENSG00000187840	5	876.3488372530595	-0.0789025	0.19990840020942627	-0.394693	0.6930691327801075	0.8572848573557658	Irinotecan	8h	B4	WU-225	FALSE	down	EIF4EBP1
ENSG00000147465	12	4.503110904383815	0.16683472363719704	1.0508990485225986	0.15875428174736747	0.873862	NA	Irinotecan	8h	B4	WU-225	NA	up	STAR
ENSG00000016082	15	78.5984	-1.84252	0.6818667874438638	-2.70217	0.00688879	0.229842	Irinotecan	8h	B4	WU-225	FALSE	down	ISL1
ENSG00000175324	10	494.9799840370031	-0.0489554	0.1322620818270412	-0.370139	0.7112788642105075	0.8657913600472383	Irinotecan	8h	B4	WU-225	FALSE	down	LSM1
ENSG00000241743	4	116.46742943598578	0.3298828202492117	0.41354301294488144	0.7976989331776709	0.42504522309571907	0.7008515289323111	Irinotecan	8h	B4	WU-225	FALSE	up	XACT
ENSG00000147535	17	185.02906641999377	-0.0461106	0.1895119004846364	-0.243313	0.807763	0.9138055104686199	Irinotecan	8h	B4	WU-225	FALSE	down	PLPP5
ENSG00000147548	17	1983.8127188591357	0.0450426	0.12311971139247975	0.36584387129239865	0.7144815812404475	0.8674023029690415	Irinotecan	8h	B4	WU-225	FALSE	up	NSD3
ENSG00000239218	2	102.99181405779034	-0.902218	0.6166068836892815	-1.4632	0.14341328448163976	0.47803229614520204	Irinotecan	8h	B4	WU-225	FALSE	down	RPS20P22
ENSG00000102753	10	999.3957482454013	0.3178272326361798	0.194263	1.6360633633718211	0.10182632682863446	0.4408838435525956	Irinotecan	8h	B4	WU-225	FALSE	up	KPNA3
ENSG00000274015	3	7.207992084764982	-0.689002	0.5848410932809686	-1.1781	0.23875602892193135	NA	Irinotecan	8h	B4	WU-225	NA	down
ENSG00000253570	1	6.47284	0.49757612181222644	0.757412	0.6569424610689433	0.5112179144987249	NA	Irinotecan	8h	B4	WU-225	NA	up	RNF5P1
ENSG00000162769	13	1157.11	0.14889622738618583	0.0882901	1.6864425138082684	0.0917106	0.4348059625130001	Irinotecan	8h	B4	WU-225	FALSE	up	FLVCR1
ENSG00000169499	15	74.0224	-0.422625	0.30246193577818825	-1.39728	0.16232798989009709	0.4971230556944838	Irinotecan	8h	B4	WU-225	FALSE	down	PLEKHA2
ENSG00000085840	13	480.02	0.248131	0.2886912478684556	0.8595041610139665	0.3900624253208343	0.6763999378586538	Irinotecan	8h	B4	WU-225	FALSE	up	ORC1
ENSG00000249550	8	9.345155051653826	-2.00018	1.1024331020454199	-1.81433	0.0696268	NA	Irinotecan	8h	B4	WU-225	NA	down	LINC01234
ENSG00000169490	17	671.8548838959746	-0.200649	0.1494133427605488	-1.34291	0.17930134366752065	0.5121363778970864	Irinotecan	8h	B4	WU-225	FALSE	down	TM2D2
ENSG00000196115	13	7.802584244565306	-1.29404	0.9573210832332466	-1.35173	0.1764606116973468	NA	Irinotecan	8h	B4	WU-225	NA	down	ADAM5
ENSG00000197622	13	2130.3057089946287	0.3555006753468556	0.2484784408564269	1.4307103430042332	0.15251324769555175	0.487839	Irinotecan	8h	B4	WU-225	FALSE	up	CDC42SE1
ENSG00000251079	6	147.74374193790635	0.2656968003896407	0.28756492301626413	0.9239541373918314	0.3555101946208792	0.6484866569934457	Irinotecan	8h	B4	WU-225	FALSE	up	BMS1P2
ENSG00000129484	14	304.44943337295103	0.32807093524026265	0.3043369399177008	1.0779859169543469	0.2810400410083851	0.5922861770740213	Irinotecan	8h	B4	WU-225	FALSE	up	PARP2
ENSG00000165061	15	33.5063	-0.955438	0.5163648928141873	-1.85031	0.0642682	0.3970944326126424	Irinotecan	8h	B4	WU-225	FALSE	down	ZMAT4
ENSG00000104332	12	444.4001193559722	0.21426688858910706	0.12808734354418452	1.6728185834785025	0.094363	0.4370908872531528	Irinotecan	8h	B4	WU-225	FALSE	up	SFRP1
ENSG00000224185	1	6.231113790100199	-1.35043	1.3360145152660483	-1.01079	0.3121187345415981	NA	Irinotecan	8h	B4	WU-225	NA	down	SNX18P9
ENSG00000156599	11	2696.1295973317046	0.16361315013120967	0.13904963039260587	1.1766528948638615	0.23933407632383089	0.5602060683509825	Irinotecan	8h	B4	WU-225	FALSE	up	ZDHHC5
ENSG00000147536	12	161.8056590747859	0.082222	0.15187852816944733	0.5413665958592822	0.5882549266805137	0.8006095791450282	Irinotecan	8h	B4	WU-225	FALSE	up	GINS4
ENSG00000151208	17	2042.9803907580363	0.33834873717392383	0.19417282882762724	1.7425133022822965	0.0814187	0.42255686057751957	Irinotecan	8h	B4	WU-225	FALSE	up	DLG5
ENSG00000246130	1	1.627630717339555	-0.859476	1.5455663930092185	-0.556092	0.5781483040671052	NA	Irinotecan	8h	B4	WU-225	NA	down	TNFRSF10B-AS1
ENSG00000158669	11	2092.7733240197017	0.0158181	0.065013	0.24330631148067497	0.8077681154269059	0.9138055104686199	Irinotecan	8h	B4	WU-225	FALSE	up	GPAT4
ENSG00000029534	21	75.63735955843237	0.0869919	0.251126	0.34640751336183245	0.7290364794124112	0.8741409827620331	Irinotecan	8h	B4	WU-225	FALSE	up	ANK1
ENSG00000184523	4	5.676302052726631	-0.115146	0.8072093025066616	-0.142647	0.8865686901846653	NA	Irinotecan	8h	B4	WU-225	NA	down	PTGER4P2
ENSG00000260588	1	2.387837142903599	0.12728502119566232	1.0754449908304258	0.11835567814340435	0.905786	NA	Irinotecan	8h	B4	WU-225	NA	up
ENSG00000085832	17	1155.3845945199316	0.1313131584796102	0.1366018262780948	0.9612840622809983	0.3364093592528167	0.6335852681844041	Irinotecan	8h	B4	WU-225	FALSE	up	EPS15
ENSG00000196693	15	149.87370540633972	0.042538	0.23708588905092157	0.17942020208923812	0.8576077697931692	0.9398401273733527	Irinotecan	8h	B4	WU-225	FALSE	up	ZNF33B
ENSG00000104368	19	555.3232792876544	-0.515226	0.21238976354169167	-2.42585	0.015272522164070186	0.2768643558381252	Irinotecan	8h	B4	WU-225	FALSE	down	PLAT
ENSG00000253408	6	2.9794798491875647	-1.19833	1.1511541352962114	-1.04099	0.2978822800128471	NA	Irinotecan	8h	B4	WU-225	NA	down	IKBKB-DT
ENSG00000181827	16	496.9357452545269	-0.063452	0.16483022834157085	-0.384953	0.700272	0.8606656070941168	Irinotecan	8h	B4	WU-225	FALSE	down	RFX7
ENSG00000122691	13	238.20182376067234	0.33191669415447694	0.2912475017144825	1.1396379100269967	0.25443718458533754	0.5715998521510223	Irinotecan	8h	B4	WU-225	FALSE	up	TWIST1
ENSG00000280165	1	39.35235031515061	-1.13831	0.5641622516442696	-2.0177	0.0436222	0.36587418943499433	Irinotecan	8h	B4	WU-225	FALSE	down	PCDH20
ENSG00000023892	11	21.089825238966018	-0.932493	0.47342718790360055	-1.96967	0.048876671536079226	0.3741114755040654	Irinotecan	8h	B4	WU-225	FALSE	down	DEF6
ENSG00000258568	1	28.247484895139557	-0.0806862	0.3065989663475545	-0.263165	0.7924232846492886	0.9057814526644457	Irinotecan	8h	B4	WU-225	FALSE	down	RHOQP1
ENSG00000104365	16	350.5840455721518	0.2987873672807287	0.20509921338821166	1.4567943111277768	0.14517316672282726	0.4789980853428052	Irinotecan	8h	B4	WU-225	FALSE	up	IKBKB
ENSG00000070501	12	196.23427236213664	-0.146713	0.19093656487067182	-0.768385	0.44225833041492546	0.7117770054546682	Irinotecan	8h	B4	WU-225	FALSE	down	POLB
ENSG00000110693	19	132.52321643580592	-0.132269	0.1837241166270757	-0.719931	0.4715673761356093	0.7303895032072109	Irinotecan	8h	B4	WU-225	FALSE	down	SOX6
ENSG00000237821	1	1.1374957838376274	-2.17337	1.7120331821541859	-1.26947	0.2042748201282997	NA	Irinotecan	8h	B4	WU-225	NA	down	ST13P7
ENSG00000078668	14	769.3485200761351	0.2224990763399608	0.19098610643546848	1.1650013736215943	0.24401843681990396	0.564431	Irinotecan	8h	B4	WU-225	FALSE	up	VDAC3
ENSG00000168575	10	373.99911343811107	0.27778699729051987	0.13888794501488572	2.0000799728208754	0.0454916	0.36811791466894234	Irinotecan	8h	B4	WU-225	FALSE	up	SLC20A2
ENSG00000254165	1	18.059902912525484	0.4327416292910837	0.40661807155029034	1.0642459338838373	0.28721730341914986	0.5964348740833852	Irinotecan	8h	B4	WU-225	FALSE	up
ENSG00000176209	12	91.27506137267083	0.10844777297262113	0.2855566463347179	0.3797767425994458	0.7041111478810221	0.8619002781437821	Irinotecan	8h	B4	WU-225	FALSE	up	SMIM19
ENSG00000110048	12	1474.3406854320456	0.3238403367914542	0.2513148515248623	1.2885841597762357	0.19754269322173182	0.5253548927355369	Irinotecan	8h	B4	WU-225	FALSE	up	OSBP
ENSG00000185090	15	29.260078392855128	0.41968236894516875	0.3344954626430627	1.2546728306237394	0.20959755260467888	0.5369753879898704	Irinotecan	8h	B4	WU-225	FALSE	up	MANEAL
ENSG00000120925	16	177.74627290639248	0.16855529485921594	0.2022210647872064	0.8335199650767523	0.40455154270069893	0.6864743236383942	Irinotecan	8h	B4	WU-225	FALSE	up	RNF170
ENSG00000168172	9	1093.0038638572119	0.35220569761307574	0.21465503066162514	1.6407987109711897	0.10083920594975003	0.43997614993803813	Irinotecan	8h	B4	WU-225	FALSE	up	HOOK3
ENSG00000261670	1	59.22306726929956	-0.215917	0.5409704400481036	-0.399129	0.6897980565455661	0.8557908060028911	Irinotecan	8h	B4	WU-225	FALSE	down
ENSG00000168522	13	1121.929554063292	0.23720901452057727	0.14469168396732227	1.639410144498349	0.10112787032895634	0.4401045512880523	Irinotecan	8h	B4	WU-225	FALSE	up	FNTA
ENSG00000283378	1	23.820399165343407	-0.487556	0.530676	-0.918744	0.3582293708400067	0.6505817235880346	Irinotecan	8h	B4	WU-225	FALSE	down	CNTNAP3C
ENSG00000138623	10	1804.8806743818186	-0.13782	0.19253155938215324	-0.715832	0.4740947954584884	0.7316823326695242	Irinotecan	8h	B4	WU-225	FALSE	down	SEMA7A
ENSG00000097007	19	2016.1737560607326	0.3945033534902891	0.19911736478390465	1.9812604185397404	0.0475621	0.37188899478171705	Irinotecan	8h	B4	WU-225	FALSE	up	ABL1
ENSG00000165102	15	232.89075732349335	0.20210091044497044	0.21953109242051133	0.9206026727997444	0.35725790624898457	0.6498296603744778	Irinotecan	8h	B4	WU-225	FALSE	up	HGSNAT
ENSG00000100106	22	707.3587576252422	-0.0780028	0.14915021106985332	-0.522981	0.6009873373558499	0.8075157915544332	Irinotecan	8h	B4	WU-225	FALSE	down	TRIOBP
ENSG00000181381	15	206.32886592965355	-0.0133068	0.16922783275057113	-0.0786324	0.9373250118219565	0.9758461119203691	Irinotecan	8h	B4	WU-225	FALSE	down	DDX60L
ENSG00000163481	8	283.5520073200435	0.3297715030011258	0.2693069488838067	1.224519101226039	0.22075646510069827	0.5466427228726013	Irinotecan	8h	B4	WU-225	FALSE	up	RNF25
ENSG00000177725	6	7.356372596946299	0.627838	0.6432087486383359	0.9761030935303889	0.32901337851313506	NA	Irinotecan	8h	B4	WU-225	NA	up
ENSG00000261211	2	7.224553650702837	0.2697185468321789	0.6062095473386468	0.4449262602614637	0.656373	NA	Irinotecan	8h	B4	WU-225	NA	up
ENSG00000284431	1	97.04281592034876	-0.526548	0.350788	-1.50104	0.13334486010701677	0.47023463841722535	Irinotecan	8h	B4	WU-225	FALSE	down
ENSG00000057757	10	984.5883645650857	-0.432105	0.23281512767247003	-1.856	0.0634535	0.3951764170030804	Irinotecan	8h	B4	WU-225	FALSE	down	PITHD1
ENSG00000175395	16	65.56026199234117	0.17780866883598676	0.24421987179345522	0.7280679804236626	0.46657197333165507	0.7270967864192682	Irinotecan	8h	B4	WU-225	FALSE	up	ZNF25
ENSG00000205502	4	21.084342815964757	-0.142823	0.36951272840162824	-0.386518	0.6991133595647012	0.8602484239566524	Irinotecan	8h	B4	WU-225	FALSE	down	C2CD4B
ENSG00000116793	16	626.5181972827456	-0.31159	0.14507071512035022	-2.14785	0.0317256	0.3419543060429281	Irinotecan	8h	B4	WU-225	FALSE	down	PHTF1
ENSG00000197969	14	915.5615671105331	-0.0152979	0.1600537039588908	-0.09558	0.9238541501906873	0.9704160024004351	Irinotecan	8h	B4	WU-225	FALSE	down	VPS13A
ENSG00000164808	17	998.4157303900109	-0.0575854	0.16196539693355358	-0.355541	0.7221842794088162	0.8712707867768245	Irinotecan	8h	B4	WU-225	FALSE	down	SPIDR
ENSG00000269924	1	40.48775044317261	0.0775548	0.37495260728091245	0.2068389113889965	0.836136	0.9278433366159912	Irinotecan	8h	B4	WU-225	FALSE	up
ENSG00000175471	20	319.14094785690025	-1.25655	0.4484237336984441	-2.80214	0.00507645	0.22037731541105288	Irinotecan	8h	B4	WU-225	FALSE	down	MCTP1
ENSG00000253729	8	27258.21795541827	0.18078126599685557	0.23659890655255325	0.7640832691536573	0.44481762195207386	0.7132401863218497	Irinotecan	8h	B4	WU-225	FALSE	up	PRKDC
ENSG00000168546	11	5.783341635730199	-0.744921	0.9110675576687085	-0.817636	0.4135653433491026	NA	Irinotecan	8h	B4	WU-225	NA	down	GFRA2
ENSG00000249784	1	1.7488869505517373	-2.8387	1.5124340235084837	-1.87691	0.0605305	NA	Irinotecan	8h	B4	WU-225	NA	down	SCARNA22
ENSG00000180098	9	927.7726447253452	-1.93389	0.8592580996330603	-2.25066	0.024407307850621392	0.3132433241294264	Irinotecan	8h	B4	WU-225	FALSE	down	TRNAU1AP
ENSG00000071575	12	1230.4911810635717	0.37985929903644317	0.359858	1.0555809794964632	0.2911596945481133	0.6001721872684943	Irinotecan	8h	B4	WU-225	FALSE	up	TRIB2
ENSG00000011426	11	1413.1287629392423	-0.249229	0.14955624384252192	-1.66646	0.0956222	0.4370908872531528	Irinotecan	8h	B4	WU-225	FALSE	down	ANLN
ENSG00000072415	10	1299.502319795454	-0.258201	0.2001864678084224	-1.2898	0.19711866928634328	0.525266	Irinotecan	8h	B4	WU-225	FALSE	down	PALS1
ENSG00000117318	9	888.4426933615421	0.325793	0.3707699022054541	0.8786931280707783	0.379568	0.667418	Irinotecan	8h	B4	WU-225	FALSE	up	ID3
ENSG00000233858	4	10.562725504706773	0.6703408479374225	0.45821875081848723	1.4629275793276355	0.14348719651860808	0.47803229614520204	Irinotecan	8h	B4	WU-225	FALSE	up	LINC02599
ENSG00000197122	13	634.8467808571717	0.1960200793166861	0.1406825854687008	1.3933499918530916	0.16351398012937027	0.4980223969602295	Irinotecan	8h	B4	WU-225	FALSE	up	SRC
ENSG00000148908	15	110.77858387660963	0.16385070677779232	0.2109124296497433	0.7768660531287551	0.4372378012705423	0.7083664514951573	Irinotecan	8h	B4	WU-225	FALSE	up	RGS10
ENSG00000288761	1	10.851247614000203	0.8649963936897783	0.6224635893263456	1.3896337207866427	0.16464013060381663	0.4985523125358196	Irinotecan	8h	B4	WU-225	FALSE	up
ENSG00000065609	15	32.95501642608702	0.1493089841777561	0.4226692631724737	0.3532525243427254	0.7238991340688126	0.8717290111424479	Irinotecan	8h	B4	WU-225	FALSE	up	SNAP91
ENSG00000198542	15	140.7095268643937	-0.917526	0.4359387207779507	-2.10471	0.0353163	0.3489903157367036	Irinotecan	8h	B4	WU-225	FALSE	down	ITGBL1
ENSG00000147481	17	10.028975317782546	-1.03617	0.6956612753483319	-1.48947	0.1363627943589167	0.47210239137739657	Irinotecan	8h	B4	WU-225	FALSE	down	SNTG1
ENSG00000155749	13	32.057220497093844	-0.991792	0.433671	-2.28697	0.022197673102624063	0.30735117689102714	Irinotecan	8h	B4	WU-225	FALSE	down	FLACC1
ENSG00000162650	17	156.26670618363835	0.3712499086848067	0.24317168385186105	1.5266987619782664	0.12683593541578744	0.4648632543997655	Irinotecan	8h	B4	WU-225	FALSE	up	ATXN7L2
ENSG00000082482	14	28.266817967502924	-0.821276	0.4837434501441213	-1.69775	0.0895549	0.4310858681758253	Irinotecan	8h	B4	WU-225	FALSE	down	KCNK2
ENSG00000147485	13	18.645484324340064	-1.11082	0.4720010490143895	-2.35342	0.018601433724860963	0.29246058188367846	Irinotecan	8h	B4	WU-225	FALSE	down	PXDNL
ENSG00000168300	14	974.3466610687932	0.052630930216539085	0.091924	0.5725483756869026	0.5669505223826339	0.7869250617013845	Irinotecan	8h	B4	WU-225	FALSE	up	PCMTD1
ENSG00000096696	15	1465.0996045167396	0.5435560212427875	0.21167204864576492	2.5679159091639603	0.010231197203181674	0.2565262395723519	Irinotecan	8h	B4	WU-225	FALSE	up	DSP
ENSG00000228801	7	155.61893743605327	0.13105079521989954	0.14350352838095337	0.9132235053622094	0.3611250040304543	0.6524924641789083	Irinotecan	8h	B4	WU-225	FALSE	up	PCMTD1-DT
ENSG00000011198	10	699.6757270338283	-0.565736	0.3835464131650518	-1.47501	0.14020887150785563	0.475345	Irinotecan	8h	B4	WU-225	FALSE	down	ABHD5
ENSG00000279476	1	38.99985755665724	0.4760469481392663	0.4279590452131284	1.1123656655093939	0.265981	0.5800332397566873	Irinotecan	8h	B4	WU-225	FALSE	up
ENSG00000119915	5	30.85231325321883	-0.197885	0.3395983770776958	-0.582704	0.5600922828803376	0.7827368032976204	Irinotecan	8h	B4	WU-225	FALSE	down	ELOVL3
ENSG00000023287	13	4856.859402208753	-0.202558	0.13775367395090296	-1.47044	0.14144374370315893	0.47648787071816484	Irinotecan	8h	B4	WU-225	FALSE	down	RB1CC1
ENSG00000165898	14	126.52580485131229	0.42878123111345706	0.4444916525631824	0.964655	0.3347174882206968	0.6325836354806601	Irinotecan	8h	B4	WU-225	FALSE	up	ISCA2
ENSG00000187735	15	3729.5621453653075	0.0941042	0.12518638028751417	0.7517124325871173	0.45222401216710695	0.7171125588044998	Irinotecan	8h	B4	WU-225	FALSE	up	TCEA1
ENSG00000183808	12	2156.873960836878	0.1546523347390972	0.15949461396445583	0.9696398573908097	0.3322260384766586	0.6309522143446072	Irinotecan	8h	B4	WU-225	FALSE	up	RBM12B
ENSG00000162434	13	4502.802594676516	-0.242391	0.12935353278437464	-1.87386	0.0609494	0.39046742614989677	Irinotecan	8h	B4	WU-225	FALSE	down	JAK1
ENSG00000244578	1	8.989411114632178	0.15238841976621015	0.6071378690628485	0.2509947534674954	0.8018181655085088	NA	Irinotecan	8h	B4	WU-225	NA	up	LINC01391
ENSG00000164736	6	12.501394323823622	0.7790773485638102	0.4686350586707908	1.6624393206379817	0.0964247	0.43775259530691735	Irinotecan	8h	B4	WU-225	FALSE	up	SOX17
ENSG00000279608	1	482.49572030865863	-2.20798	0.9737861388826434	-2.26742	0.023364670700613686	0.30940874764767434	Irinotecan	8h	B4	WU-225	FALSE	down
ENSG00000185115	6	376.3586646783945	0.23861784510279857	0.24021172986566688	0.9933646672301987	0.32053227374028903	0.6218348087405882	Irinotecan	8h	B4	WU-225	FALSE	up	NSMCE3
ENSG00000115041	13	183.1216335405229	0.1733536193576685	0.14435548665204917	1.2008800176436363	0.22979774657537505	0.5534939552513966	Irinotecan	8h	B4	WU-225	FALSE	up	KCNIP3
ENSG00000104237	11	93.82461993795887	-0.693344	0.4620055418704548	-1.50073	0.13342615117363657	0.47023463841722535	Irinotecan	8h	B4	WU-225	FALSE	down	RP1
ENSG00000284543	1	14.130835091088109	-2.19425	1.001216608290781	-2.19158	0.028409872554862346	0.3284387422662466	Irinotecan	8h	B4	WU-225	FALSE	down	LINC01226
ENSG00000167904	16	712.1339673971543	0.12819004661023872	0.13456029774511197	0.9526587615989082	0.3407629939931456	0.6371140895880594	Irinotecan	8h	B4	WU-225	FALSE	up	TMEM68
ENSG00000137574	11	2337.3290017431996	-0.462192	0.2858847391255035	-1.61671	0.10594126133485407	0.4456305237070906	Irinotecan	8h	B4	WU-225	FALSE	down	TGS1
ENSG00000254087	8	501.8198505186991	-0.109966	0.1637082849598325	-0.671718	0.5017632576799469	0.7490243165101187	Irinotecan	8h	B4	WU-225	FALSE	down	LYN
ENSG00000103005	12	320.83542285555563	-0.26789	0.18807418902885756	-1.42438	0.15433516398627492	0.48865436634892107	Irinotecan	8h	B4	WU-225	FALSE	down	USB1
ENSG00000181690	8	919.2911286798213	-0.164165	0.14924727686346673	-1.09995	0.27135261393558285	0.5848140399448659	Irinotecan	8h	B4	WU-225	FALSE	down	PLAG1
ENSG00000170791	18	1283.7165518800439	-0.38933	0.3440107287816487	-1.13174	0.2577446175650684	0.5731174810292429	Irinotecan	8h	B4	WU-225	FALSE	down	CHCHD7
ENSG00000197296	6	114.14718880947875	0.271791	0.2335325250451664	1.163823628444643	0.24449549452283373	0.5650051793253239	Irinotecan	8h	B4	WU-225	FALSE	up	FITM2
ENSG00000189001	11	66.0747	-2.54172	0.888293	-2.86136	0.00421832	0.21282947893728318	Irinotecan	8h	B4	WU-225	FALSE	down	SBSN
ENSG00000272343	1	22.07797709767955	-1.41268	0.6663272154451102	-2.12011	0.033997189025109904	0.3463939358100511	Irinotecan	8h	B4	WU-225	FALSE	down
ENSG00000170786	13	49.868000500078445	-1.95951	0.7162603893884847	-2.73575	0.00622385	0.22536931076516256	Irinotecan	8h	B4	WU-225	FALSE	down	SDR16C5
ENSG00000286540	1	14.894606275845584	-0.868579	0.4336157125504292	-2.00311	0.0451658	0.36740783025243073	Irinotecan	8h	B4	WU-225	FALSE	down
ENSG00000254254	7	15.126886158031814	-0.126969	0.5007983561098127	-0.253534	0.7998554628298664	0.909661	Irinotecan	8h	B4	WU-225	FALSE	down	PENK-AS1
ENSG00000253541	1	2.8797436575911903	-2.85323	1.5675158596488652	-1.82023	0.0687244	NA	Irinotecan	8h	B4	WU-225	NA	down	SEPTIN10P1
ENSG00000246225	7	3.113709906493278	-0.94144	1.0456491718804695	-0.90034	0.3679392042365275	NA	Irinotecan	8h	B4	WU-225	NA	down
ENSG00000006712	15	722.7346511043819	0.3992997943543422	0.23667945593028306	1.6870910607127685	0.0915858	0.4348059625130001	Irinotecan	8h	B4	WU-225	FALSE	up	PAF1
ENSG00000136628	18	3058.7158908686188	-0.243174	0.1400998759280403	-1.73572	0.0826131	0.42397906033998767	Irinotecan	8h	B4	WU-225	FALSE	down	EPRS1
ENSG00000110047	18	2039.4799067048343	0.00586416	0.1454576817944526	0.0403152	0.9678418300279303	0.9866721160382018	Irinotecan	8h	B4	WU-225	FALSE	up	EHD1
ENSG00000125818	18	554.1175938942283	-0.0104085	0.1309317538029503	-0.0794953	0.936639	0.9757802574681596	Irinotecan	8h	B4	WU-225	FALSE	down	PSMF1
ENSG00000258056	3	32.22763694262909	0.5281739535721961	0.4051626115971033	1.3036098061718888	0.19236665547926976	0.5225066246552472	Irinotecan	8h	B4	WU-225	FALSE	up	CD63-AS1
ENSG00000272604	1	55.300541647297486	-0.0707049	0.31793486668936566	-0.222388	0.824012	0.9213993962642175	Irinotecan	8h	B4	WU-225	FALSE	down	EFCAB10-AS1
ENSG00000169122	12	369.15503822983123	-0.134775	0.16802103958488052	-0.80213	0.42247771781216453	0.6990647383330524	Irinotecan	8h	B4	WU-225	FALSE	down	FAM110B
ENSG00000181929	13	347.2938804901853	-0.0781951	0.15868245604458608	-0.492778	0.6221697927590064	0.8185505712701219	Irinotecan	8h	B4	WU-225	FALSE	down	PRKAG1
ENSG00000215114	10	1052.9600009652697	0.2876669597052229	0.2007337405257307	1.4330772641998808	0.15183575804535868	0.4870133604115901	Irinotecan	8h	B4	WU-225	FALSE	up	UBXN2B
ENSG00000230131	6	12.169042085563776	-0.315792	0.694552	-0.45467	0.6493468171389818	0.8338685368729308	Irinotecan	8h	B4	WU-225	FALSE	down	LINC02641
ENSG00000167912	7	6.452449377946937	0.7391271915664148	0.6269742551557558	1.1788796517375302	0.2384461013861655	NA	Irinotecan	8h	B4	WU-225	NA	up	TOX-DT
ENSG00000139436	22	962.7424386355427	0.2557820625512935	0.184033	1.3898731641980517	0.1645673959132463	0.4984907597642937	Irinotecan	8h	B4	WU-225	FALSE	up	GIT2
ENSG00000178538	10	282.0905565467824	-1.49802	0.8020398292532569	-1.86776	0.0617958	0.3926753859742705	Irinotecan	8h	B4	WU-225	FALSE	down	CA8
ENSG00000251396	8	6.008289354439603	-1.18964	0.8288755859638485	-1.43525	0.15121725056328184	NA	Irinotecan	8h	B4	WU-225	NA	down	LINC01301
ENSG00000171316	13	6019.385402879997	0.3839487696040158	0.23181248586782702	1.6562902906918164	0.097663	0.4379941831068263	Irinotecan	8h	B4	WU-225	FALSE	up	CHD7
ENSG00000250644	3	64.33590328139638	-0.789043	0.4141747885452827	-1.9051	0.0567675	0.3850198485916727	Irinotecan	8h	B4	WU-225	FALSE	down
ENSG00000170412	18	258.86329698927426	-0.337403	0.20219300646975208	-1.66872	0.0951739	0.4370908872531528	Irinotecan	8h	B4	WU-225	FALSE	down	GPRC5C
ENSG00000246662	6	11.293303598829787	-0.193403	0.4938995240973902	-0.391583	0.6953662974358943	0.8578520833540079	Irinotecan	8h	B4	WU-225	FALSE	down	CIBAR1-DT
ENSG00000186960	14	81.24442935551139	0.15169884479885615	0.18806000314632584	0.8066512935279609	0.41986741290190166	0.6973964454393489	Irinotecan	8h	B4	WU-225	FALSE	up	LINC01551
ENSG00000177182	11	4.23822	-0.819965	1.0610370125769837	-0.772796	0.4396431888726769	NA	Irinotecan	8h	B4	WU-225	NA	down	CLVS1
ENSG00000213881	3	1.1201700564335737	-0.683285	1.6485764210923484	-0.41447	0.67853	NA	Irinotecan	8h	B4	WU-225	NA	down	NPM1P6
ENSG00000198363	18	8664.41	0.12028093690947834	0.1345776711641837	0.8937659261671763	0.3714471436779235	0.6603893767117088	Irinotecan	8h	B4	WU-225	FALSE	up	ASPH
ENSG00000196114	3	7.5697835800449935	-2.18313	1.000472114144705	-2.1821	0.029102151576200837	NA	Irinotecan	8h	B4	WU-225	NA	down	IFITM3P3
ENSG00000023445	16	42.457129404252925	-0.326368	0.36084003738286446	-0.904467	0.36574794064764266	0.6559584606354352	Irinotecan	8h	B4	WU-225	FALSE	down	BIRC3
ENSG00000137563	13	1650.3011184748534	-0.102953	0.18585062246590678	-0.553955	0.5796094629741122	0.7955396436988845	Irinotecan	8h	B4	WU-225	FALSE	down	GGH
ENSG00000137561	5	12.199798619555317	-0.678672	0.5274680419616542	-1.28666	0.1982131387446205	0.5257913213230347	Irinotecan	8h	B4	WU-225	FALSE	down	TTPA
ENSG00000144045	14	15.67093407577542	-2.04794	0.8721114861115962	-2.34826	0.018861569495395667	0.2935248977992117	Irinotecan	8h	B4	WU-225	FALSE	down	DQX1
ENSG00000270673	1	11.959838341328913	-0.311249	0.5305734251101637	-0.586628	0.5574535734748236	0.7807104428109597	Irinotecan	8h	B4	WU-225	FALSE	down	YTHDF3-DT
ENSG00000283959	2	37.37013101075215	-0.0493466	0.32086482156449714	-0.153792	0.8777733828526103	0.9495196366633047	Irinotecan	8h	B4	WU-225	FALSE	down
ENSG00000261542	1	173.26854312403358	-0.704362	0.460231	-1.53045	0.12590474872195329	0.46446869166723187	Irinotecan	8h	B4	WU-225	FALSE	down
ENSG00000137309	20	9736.304522321807	-0.18934	0.2083734202415229	-0.908657	0.3635313054254934	0.6548886855060061	Irinotecan	8h	B4	WU-225	FALSE	down	HMGA1
ENSG00000253894	2	12.279347110470173	-0.372583	0.5863397606386752	-0.635439	0.5251420404620215	0.7642248060565389	Irinotecan	8h	B4	WU-225	FALSE	down
ENSG00000170271	11	5.743232991341046	-0.940879	0.7183519633855007	-1.30978	0.1902719536728333	NA	Irinotecan	8h	B4	WU-225	NA	down	FAXDC2
ENSG00000205544	4	23.771844687517373	-0.0799528	0.3818890366729157	-0.209361	0.8341661997066423	0.9267482214789389	Irinotecan	8h	B4	WU-225	FALSE	down	TMEM256
ENSG00000099817	12	749.1924160764277	0.036748005916643164	0.10442079379740958	0.3519222999581793	0.7248965347323306	0.87219	Irinotecan	8h	B4	WU-225	FALSE	up	POLR2E
ENSG00000180828	3	10.907730447583312	0.22285081667259596	0.49352	0.45155360066167094	0.6515906026678626	0.8352502009583436	Irinotecan	8h	B4	WU-225	FALSE	up	BHLHE22
ENSG00000107560	12	676.4848646375607	0.3985565785565623	0.1743881474826034	2.285456806038504	0.022286056387417423	0.30735117689102714	Irinotecan	8h	B4	WU-225	FALSE	up	RAB11FIP2
ENSG00000109929	10	861.485	-0.00896672	0.10254091416443695	-0.0874453	0.930318	0.9733161951867911	Irinotecan	8h	B4	WU-225	FALSE	down	SC5D
ENSG00000186260	17	280.4134049276325	0.42492151743204154	0.46689143645335407	0.9101077557983747	0.3627656847388191	0.6539952245737424	Irinotecan	8h	B4	WU-225	FALSE	up	MRTFB
ENSG00000272010	1	3.8058394370343294	-0.208991	0.8459689386200016	-0.247043	0.8048746847271894	NA	Irinotecan	8h	B4	WU-225	NA	down
ENSG00000115963	14	2591.2370907321206	0.8558636922737496	0.3654270003916046	2.342092104186542	0.019175982018992167	0.2960807503071781	Irinotecan	8h	B4	WU-225	FALSE	up	RND3
ENSG00000066855	16	971.9646468363286	0.2684454171645342	0.1700285531859072	1.5788255098013988	0.11437608566186368	0.4529630297183246	Irinotecan	8h	B4	WU-225	FALSE	up	MTFR1
ENSG00000089818	18	413.75739548857473	0.0672999	0.15693326828004128	0.42884393357924433	0.668037	0.84353	Irinotecan	8h	B4	WU-225	FALSE	up	NECAP1
ENSG00000205268	11	1666.4311493869122	-0.383066	0.2403578162503615	-1.59373	0.110996	0.4494881021309008	Irinotecan	8h	B4	WU-225	FALSE	down	PDE7A
ENSG00000253190	4	0.0907161	-0.611332	3.5338176701188644	-0.172995	0.862656	NA	Irinotecan	8h	B4	WU-225	NA	down
ENSG00000119541	10	1256.6584529356294	0.1587027324187006	0.12429502751492676	1.2768228592221178	0.20166479324472797	0.5296328547155552	Irinotecan	8h	B4	WU-225	FALSE	up	VPS4B
ENSG00000246145	1	35.44094926316015	0.0395165	0.5165231150541439	0.0765048	0.9390175212937899	0.9761704087365488	Irinotecan	8h	B4	WU-225	FALSE	up	RRS1-DT
ENSG00000169085	13	14.510110101135183	-0.606502	1.01471	-0.597708	0.5500345401763111	0.7773129902180665	Irinotecan	8h	B4	WU-225	FALSE	down	VXN
ENSG00000185697	17	1193.7475390422962	-0.224016	0.3152984124518132	-0.710489	0.47740070339978224	0.7335353191798447	Irinotecan	8h	B4	WU-225	FALSE	down	MYBL1
ENSG00000200156	1	39.41324594205361	-1.2465	0.5752734623646859	-2.1668	0.030250002961757384	0.3362379327636915	Irinotecan	8h	B4	WU-225	FALSE	down	RNU5B-1
ENSG00000288602	1	51.323744268692636	-1.18122	0.8764309838521427	-1.34776	0.1777355746819116	0.5111067597978505	Irinotecan	8h	B4	WU-225	FALSE	down	C8orf44-SGK3
ENSG00000187231	14	245.5079685600655	0.0540929	0.15727825683869695	0.34393141960647167	0.7308978622299545	0.8750055008164401	Irinotecan	8h	B4	WU-225	FALSE	up	SESTD1
ENSG00000178460	18	9.371928064944921	-0.349704	0.5296683965207273	-0.660233	0.5091044981495872	NA	Irinotecan	8h	B4	WU-225	NA	down	MCMDC2
ENSG00000261787	2	61.67813282880539	0.4801840636673328	0.21834548056839703	2.199193967364552	0.027864133114272962	0.32669156621616857	Irinotecan	8h	B4	WU-225	FALSE	up	TCF24
ENSG00000104218	16	2348.151938305435	0.19048250950629214	0.16074827533332256	1.1849738923252122	0.23602776956196822	0.5582395435850563	Irinotecan	8h	B4	WU-225	FALSE	up	CSPP1
ENSG00000066777	9	3951.2727128684846	0.2391310434524732	0.20794420721202042	1.149976941693089	0.2501533684835947	0.568942	Irinotecan	8h	B4	WU-225	FALSE	up	ARFGEF1
ENSG00000108784	10	212.8705338475512	0.10051283111829935	0.2061962535910049	0.48746196581082846	0.6259309899244125	0.8210075339115944	Irinotecan	8h	B4	WU-225	FALSE	up	NAGLU
ENSG00000046889	19	826.8119690546789	-0.11746	0.082758	-1.41932	0.1558043590619724	0.4900549651257024	Irinotecan	8h	B4	WU-225	FALSE	down	PREX2
ENSG00000169554	23	578.8162434917375	0.3325064464449617	0.2337390753998207	1.422553956270235	0.15486549963306617	0.4892239087695948	Irinotecan	8h	B4	WU-225	FALSE	up	ZEB2
ENSG00000154856	13	26.49461184854273	0.4760581912271087	0.3811144340081862	1.2491213891334358	0.2116206785458661	0.537988	Irinotecan	8h	B4	WU-225	FALSE	up	APCDD1
ENSG00000254332	1	0.9864725344733516	0.4980070720631599	1.8419942742750774	0.27036298593227287	0.7868810130244869	NA	Irinotecan	8h	B4	WU-225	NA	up	TPM4P3
ENSG00000271734	1	10.898931939465148	-0.245087	0.768862	-0.318765	0.749904	0.8858404638252715	Irinotecan	8h	B4	WU-225	FALSE	down	NA
ENSG00000153936	18	1557.8856937006055	-0.434531	0.18779491940414791	-2.31386	0.0206754	0.30014885047942097	Irinotecan	8h	B4	WU-225	FALSE	down	HS2ST1
ENSG00000163623	10	72.99157238408203	-0.01427	0.22074374303800398	-0.0646453	0.9484564480600752	0.979027	Irinotecan	8h	B4	WU-225	FALSE	down	NKX6-1
ENSG00000139287	13	18.106592112138387	-0.845614	0.560284	-1.50926	0.13123235489624058	0.468402	Irinotecan	8h	B4	WU-225	FALSE	down	TPH2
ENSG00000289517	1	33.09469693774299	0.4167451834134758	0.8999345007855877	0.46308390560611107	0.6433042257821557	0.8302196335838679	Irinotecan	8h	B4	WU-225	FALSE	up
ENSG00000180626	10	61.29757616746716	0.5331695596779478	0.4245880600047714	1.2557337567899487	0.20921251593818335	0.5367185940704834	Irinotecan	8h	B4	WU-225	FALSE	up	ZNF594
ENSG00000151151	6	353.17335009956764	-0.228983	0.20429855553760462	-1.12083	0.26236220811082084	0.577257	Irinotecan	8h	B4	WU-225	FALSE	down	IPMK
ENSG00000147596	4	27.131789318986762	0.0991128	0.31959215875622343	0.31012290609612836	0.7564674938628949	0.8884502693400462	Irinotecan	8h	B4	WU-225	FALSE	up	PRDM14
ENSG00000140396	13	1544.851221957295	-0.0445149	0.18943237233541352	-0.234991	0.8142158438993863	0.9171145369266143	Irinotecan	8h	B4	WU-225	FALSE	down	NCOA2
ENSG00000187134	14	145.36798796325755	-1.7267	0.5808660308126627	-2.97263	0.0029526	0.1985083895042242	Irinotecan	8h	B4	WU-225	FALSE	down	AKR1C1
ENSG00000147592	9	427.3614046738695	0.053852132153927895	0.2054800825374117	0.2620795723309243	0.7932600954108714	0.9060264154864346	Irinotecan	8h	B4	WU-225	FALSE	up	LACTB2
ENSG00000129255	16	295.22935317879654	-0.620131	0.3320651005432753	-1.8675	0.0618319	0.3926753859742705	Irinotecan	8h	B4	WU-225	FALSE	down	MPDU1
ENSG00000177889	10	1036.592441759846	0.14329031081850657	0.14622689297571442	0.9799176328139888	0.3271267783027745	0.6266085202805147	Irinotecan	8h	B4	WU-225	FALSE	up	UBE2N
ENSG00000104313	20	377.31730165996817	-0.125322	0.16968157727822808	-0.738574	0.4601655261037814	0.7226239701493242	Irinotecan	8h	B4	WU-225	FALSE	down	EYA1
ENSG00000175787	17	62.26836680085747	0.3401641326463132	0.263749	1.2897282577773264	0.19714502475829468	0.525266	Irinotecan	8h	B4	WU-225	FALSE	up	ZNF169
ENSG00000130962	18	360.16987255610013	-0.0222731	0.13742560950161342	-0.162074	0.8712476284684227	0.9468773438645678	Irinotecan	8h	B4	WU-225	FALSE	down	PRRG1
ENSG00000235531	11	982.1100653308367	0.36248219831785056	0.26147465978208034	1.3862995313578474	0.16565545990946015	0.4994204415008599	Irinotecan	8h	B4	WU-225	FALSE	up	MSC-AS1
ENSG00000178860	9	1148.5435634906614	0.961938	0.8369673737557356	1.149313904033121	0.2504265668491351	0.5690448979287234	Irinotecan	8h	B4	WU-225	FALSE	up	MSC
ENSG00000225096	3	19.86729570488259	-0.0238957	0.358328	-0.0666865	0.9468312814451373	0.978771	Irinotecan	8h	B4	WU-225	FALSE	down
ENSG00000127328	22	374.87388808778536	0.10236871703153669	0.1462835300925264	0.6997966002514913	0.4840543382316149	0.7376169554041941	Irinotecan	8h	B4	WU-225	FALSE	up	RAB3IP
ENSG00000136943	12	145.85672646357165	-0.902758	0.41760653502464795	-2.16174	0.0306381	0.33792189345654683	Irinotecan	8h	B4	WU-225	FALSE	down	CTSV
ENSG00000182674	6	17.516687597326026	-0.355128	0.4142142139751094	-0.857353	0.39124987804720235	0.6771026347142014	Irinotecan	8h	B4	WU-225	FALSE	down	KCNB2
ENSG00000147601	15	1314.819161573111	0.18140576912881903	0.14241820641271524	1.2737540634595643	0.20275058971124008	0.5300539844893544	Irinotecan	8h	B4	WU-225	FALSE	up	TERF1
ENSG00000164764	11	21.92353705866832	-0.990335	0.618039	-1.60238	0.10907106969072801	0.44802706174731866	Irinotecan	8h	B4	WU-225	FALSE	down	SBSPON
ENSG00000147604	14	19106.202804683937	0.0984182	0.18356656175333222	0.5361446931092811	0.591859	0.8025208433934706	Irinotecan	8h	B4	WU-225	FALSE	up	RPL7
ENSG00000272469	2	13.919636678513406	-0.304448	0.5653515688454245	-0.538511	0.5902242414679546	0.801832	Irinotecan	8h	B4	WU-225	FALSE	down	RN7SL760P
ENSG00000175513	9	3.255239334016285	-3.7974	2.179696020578253	-1.74217	0.081479	NA	Irinotecan	8h	B4	WU-225	NA	down	TSGA10IP
ENSG00000254288	1	2.1410641763149165	-1.13213	1.3162354245708825	-0.860126	0.3897194807004058	NA	Irinotecan	8h	B4	WU-225	NA	down
ENSG00000228784	9	45.87882872284386	0.6238964406361113	0.5238386386870734	1.1910088232510272	0.23365012112548883	0.5565348459237516	Irinotecan	8h	B4	WU-225	FALSE	up	LINC00954
ENSG00000165695	10	1.6877506524708246	-1.06827	1.5370448099153968	-0.695013	0.48704733700529823	NA	Irinotecan	8h	B4	WU-225	NA	down	AK8
ENSG00000163697	17	865.0415097542465	-0.0010158	0.17900994376376692	-0.00567452	0.9954724123296652	0.998423	Irinotecan	8h	B4	WU-225	FALSE	down	APBB2
ENSG00000253341	1	5.456801545938233	-0.168837	0.6688601068480259	-0.252426	0.8007120662870241	NA	Irinotecan	8h	B4	WU-225	NA	down	PCBP2P2
ENSG00000156689	7	1.7251019912925625	1.0068766610909923	1.1704511248317768	0.8602466516794588	0.38965309351718497	NA	Irinotecan	8h	B4	WU-225	NA	up	GLYATL2
ENSG00000176887	7	2436.2260874688345	0.5766	0.21177473846753586	2.722704088962269	0.006475	0.22665179156636697	Irinotecan	8h	B4	WU-225	FALSE	up	SOX11
ENSG00000074319	13	485.6967090628149	0.10989939658651664	0.21729087178813586	0.5057708852752515	0.6130174995389557	0.81408	Irinotecan	8h	B4	WU-225	FALSE	up	TSG101
ENSG00000187094	12	150.69964365233966	-0.0531913	0.2999888875933707	-0.177311	0.8592640817015348	0.9407794605344355	Irinotecan	8h	B4	WU-225	FALSE	down	CCK
ENSG00000164938	14	1287.6673076784798	0.2595421145867043	0.1953809032344422	1.3283903917430124	0.1840491719513951	0.5162738723305415	Irinotecan	8h	B4	WU-225	FALSE	up	TP53INP1
ENSG00000253661	3	47.316959678254356	0.42915417270446127	0.3845473863050379	1.1159981526022895	0.2644229253824237	0.578904	Irinotecan	8h	B4	WU-225	FALSE	up	ZFHX4-AS1
ENSG00000091656	19	2755.0793056763314	0.23181348018294365	0.2555987802538582	0.9069428263808959	0.3644370323045204	0.6553661661370576	Irinotecan	8h	B4	WU-225	FALSE	up	ZFHX4
ENSG00000164751	15	683.485	0.00318105	0.18502512339433605	0.017192516681864094	0.9862830321310964	0.9944839957527839	Irinotecan	8h	B4	WU-225	FALSE	up	PEX2
ENSG00000111144	10	815.1124984124631	-0.109077	0.1416650328139941	-0.769965	0.4413206684910512	0.7112493819036052	Irinotecan	8h	B4	WU-225	FALSE	down	LTA4H
ENSG00000130522	6	714.5798072765022	0.15715970537027146	0.2170519204127458	0.7240650304840274	0.46902581204641264	0.7287800852198377	Irinotecan	8h	B4	WU-225	FALSE	up	JUND
ENSG00000171033	13	3222.734681662125	0.19230922308187043	0.15173658630815692	1.2673886223545048	0.20501636603296833	0.5328479556248781	Irinotecan	8h	B4	WU-225	FALSE	up	PKIA
ENSG00000286675	1	6.887542507326628	0.0563714	0.6328423354927183	0.0890766	0.9290210728321932	NA	Irinotecan	8h	B4	WU-225	NA	up
ENSG00000264920	3	16.90732477018212	-0.14276	0.41385273509111487	-0.344953	0.7301295807309476	0.8747845068830664	Irinotecan	8h	B4	WU-225	FALSE	down	NA
ENSG00000104432	14	13.057662704002011	-0.437573	0.46486405969859024	-0.941291	0.3465555276264093	0.6409710417816267	Irinotecan	8h	B4	WU-225	FALSE	down	IL7
ENSG00000156587	16	296.33615674431866	-0.613272	0.357271	-1.71654	0.0860625	0.4287489044510197	Irinotecan	8h	B4	WU-225	FALSE	down	UBE2L6
ENSG00000261618	2	31.076988179464212	-2.0944	0.6785498849271479	-3.08659	0.00202468	0.1907519010424385	Irinotecan	8h	B4	WU-225	FALSE	down	LINC02605
ENSG00000067177	15	578.4085303306979	0.20494411987693126	0.2915192479851843	0.7030208855620642	0.48204273379355655	0.7366589071082121	Irinotecan	8h	B4	WU-225	FALSE	up	PHKA1
ENSG00000147416	11	1355.056649434272	-0.0424033	0.12218094890052586	-0.347054	0.7285510855682369	0.8741409827620331	Irinotecan	8h	B4	WU-225	FALSE	down	ATP6V1B2
ENSG00000249328	3	10.805454539007949	-0.822033	0.6183414862185891	-1.32942	0.18371085975266824	0.5162738723305415	Irinotecan	8h	B4	WU-225	FALSE	down
ENSG00000186312	10	95.05910179805308	-0.123937	0.19599627179707108	-0.632343	0.5271625618761535	0.7652323502771041	Irinotecan	8h	B4	WU-225	FALSE	down	CA5BP1
ENSG00000076554	16	312.1759133803349	-0.0271916	0.1507049628137296	-0.180429	0.856816	0.9398401273733527	Irinotecan	8h	B4	WU-225	FALSE	down	TPD52
ENSG00000251867	4	14.749370706457569	0.20970514572970828	0.5183479390778445	0.40456444391923235	0.6857976988029111	0.853593	Irinotecan	8h	B4	WU-225	FALSE	up
ENSG00000205189	12	3527.5479094700618	-0.361773	0.30258853803600816	-1.19559	0.23185553408039186	0.5557569045689551	Irinotecan	8h	B4	WU-225	FALSE	down	ZBTB10
ENSG00000124243	19	14.547018955337105	-0.141124	0.5000895542006806	-0.282197	0.7777922827895705	0.8995000290172227	Irinotecan	8h	B4	WU-225	FALSE	down	BCAS4
ENSG00000076258	10	7.733857980351047	-0.0537402	0.7515762050429867	-0.0715034	0.9429971373926062	NA	Irinotecan	8h	B4	WU-225	NA	down	FMO4
ENSG00000198585	12	103.51235428954563	0.14572807488148518	0.34457211319491793	0.422925	0.6723501643868304	0.8458309552275078	Irinotecan	8h	B4	WU-225	FALSE	up	NUDT16
ENSG00000185585	20	101.44624494240853	-0.519246	0.3275564242910605	-1.58521	0.11291845322413487	0.4514195622456066	Irinotecan	8h	B4	WU-225	FALSE	down	OLFML2A
ENSG00000076641	4	2495.782208026518	-0.0745866	0.1486469983747063	-0.50177	0.6158293277492608	0.8151995709317115	Irinotecan	8h	B4	WU-225	FALSE	down	PAG1
ENSG00000231806	4	38.552499324217244	0.00870624	0.3302428663814128	0.0263632	0.9789676794245492	0.9914192150393584	Irinotecan	8h	B4	WU-225	FALSE	up	PCAT7
ENSG00000164687	11	2816.364592087199	-0.0709071	0.25756263907076343	-0.275301	0.783085	0.9016665119902757	Irinotecan	8h	B4	WU-225	FALSE	down	FABP5
ENSG00000174775	18	569.0603511484436	-0.027963	0.12922558675618354	-0.216389	0.8286847101578865	0.924105	Irinotecan	8h	B4	WU-225	FALSE	down	HRAS
ENSG00000233381	4	38.14746801789673	0.2340226813049915	0.2754493039898796	0.8496034584773894	0.3955455884988143	0.6807072940643052	Irinotecan	8h	B4	WU-225	FALSE	up	AK4P3
ENSG00000137965	11	93.32991011774052	-1.23766	0.48470875816209974	-2.55341	0.010667394448082157	0.2584149512902868	Irinotecan	8h	B4	WU-225	FALSE	down	IFI44
ENSG00000133731	10	1564.508222751022	-0.204508	0.25609498903954275	-0.798562	0.424545	0.7007090085894352	Irinotecan	8h	B4	WU-225	FALSE	down	IMPA1
ENSG00000253598	3	98.91904039543672	-0.84309	0.5715950407099419	-1.47498	0.14021862665215282	0.475345	Irinotecan	8h	B4	WU-225	FALSE	down	SLC10A5
ENSG00000164695	5	86.52783581990715	0.0567308	0.2277261294424606	0.24911859676241746	0.803269	0.9114489087040529	Irinotecan	8h	B4	WU-225	FALSE	up	CHMP4C
ENSG00000165288	11	558.3381495964927	0.2932039357820237	0.2968695555833785	0.9876524226468709	0.32332290290144267	0.6243319663055257	Irinotecan	8h	B4	WU-225	FALSE	up	BRWD3
ENSG00000104497	15	377.9981736757139	0.1449399015231871	0.12921987248010255	1.1216533397021045	0.2620098629673591	0.5768771757227064	Irinotecan	8h	B4	WU-225	FALSE	up	SNX16
ENSG00000117122	14	489.32252502905874	-0.0421398	0.16819167639295066	-0.250546	0.8021647694981892	0.9108757715341033	Irinotecan	8h	B4	WU-225	FALSE	down	MFAP2
ENSG00000280327	1	6.083781983999728	-1.14134	0.9025117005851468	-1.26463	0.2060056368962004	NA	Irinotecan	8h	B4	WU-225	NA	down
ENSG00000136274	9	163.003	0.12518571867639935	0.2448944795792362	0.5111822810031748	0.6092234247837817	0.81241	Irinotecan	8h	B4	WU-225	FALSE	up	NACAD
ENSG00000133739	16	189.79941489070478	0.0885324	0.16453693687625884	0.5380701221226679	0.5905286386059552	0.8018378394823258	Irinotecan	8h	B4	WU-225	FALSE	up	LRRCC1
ENSG00000187186	15	8.949271055749746	0.388176	0.5444627699974541	0.7129516203104156	0.47587569492395976	NA	Irinotecan	8h	B4	WU-225	NA	up
ENSG00000153832	12	6.817116294836679	-0.875287	0.7056170205066401	-1.24046	0.21480660071029115	NA	Irinotecan	8h	B4	WU-225	NA	down	FBXO36
ENSG00000120837	8	267.0239392417622	-0.0194518	0.16651764327953125	-0.116815	0.9070066740201098	0.9615969159353617	Irinotecan	8h	B4	WU-225	FALSE	down	NFYB
ENSG00000277422	1	109.62833436330534	-0.956703	0.7564836685418416	-1.26467	0.20598948808603093	0.5341505329519699	Irinotecan	8h	B4	WU-225	FALSE	down	REXO1L6P
ENSG00000198203	10	6.59611	-0.465857	0.6539495594796003	-0.712375	0.47623285351096434	NA	Irinotecan	8h	B4	WU-225	NA	down	SULT1C2
ENSG00000138380	18	22.234551896166888	-0.258344	0.353313	-0.731206	0.46465343928154734	0.7254367532594078	Irinotecan	8h	B4	WU-225	FALSE	down	CARF
ENSG00000176623	12	817.43	0.1894557196631052	0.15924705838164835	1.1896968244716921	0.2341655739543884	0.5569877792237764	Irinotecan	8h	B4	WU-225	FALSE	up	RMDN1
ENSG00000250569	1	41.74659643067371	0.10097055773118147	0.31782321555940857	0.3176940915202203	0.7507169934944079	0.886026	Irinotecan	8h	B4	WU-225	FALSE	up	NTAN1P2
ENSG00000175573	7	207.81784562728126	0.6122110917372283	0.2103753122576294	2.9100899966223395	0.00361325	0.20264533671971988	Irinotecan	8h	B4	WU-225	FALSE	up	C11orf68
ENSG00000079337	16	89.93814253027149	-0.817948	0.5275747059668486	-1.55039	0.1210473970690676	0.45883062678491254	Irinotecan	8h	B4	WU-225	FALSE	down	RAPGEF3
ENSG00000170681	7	78.23314480838718	0.1950623303062189	0.2580810993300077	0.7558179611471397	0.4497583464156946	0.7156045026286433	Irinotecan	8h	B4	WU-225	FALSE	up	CAVIN4
ENSG00000178695	6	915.9660405705913	0.3336652237637619	0.1265320994402464	2.637	0.00836427	0.24604979306972752	Irinotecan	8h	B4	WU-225	FALSE	up	KCTD12
ENSG00000186862	20	12.457611725134916	-0.788561	0.5063352620778422	-1.55739	0.11937812118263097	0.4573336342905007	Irinotecan	8h	B4	WU-225	FALSE	down	PDZD7
ENSG00000076201	16	758.7925194672758	0.507151	0.24727950305649019	2.0509207145695214	0.0402747	0.35704597776645797	Irinotecan	8h	B4	WU-225	FALSE	up	PTPN23
ENSG00000125266	8	1657.5962835790006	-0.423904	0.3739277554828266	-1.13365	0.25694081471454266	0.5729874309788365	Irinotecan	8h	B4	WU-225	FALSE	down	EFNB2
ENSG00000104312	8	769.7452096335815	-0.0165654	0.17607836678824895	-0.09408	0.9250456418367655	0.9712310088786885	Irinotecan	8h	B4	WU-225	FALSE	down	RIPK2
ENSG00000104320	14	1748.0926385131565	0.30725036064778916	0.20921634253605878	1.468577248428067	0.1419474896050256	0.47673023687878585	Irinotecan	8h	B4	WU-225	FALSE	up	NBN
ENSG00000254180	2	31.043866250651206	0.39957561603946384	0.36498955972093894	1.0947590291211848	0.27362222019871113	0.5866074892410599	Irinotecan	8h	B4	WU-225	FALSE	up	NA
ENSG00000167378	10	592.4283484058036	0.3313511784451034	0.21199848622981723	1.5629884172187047	0.11805531923497734	0.45625955530709106	Irinotecan	8h	B4	WU-225	FALSE	up	IRGQ
ENSG00000253394	7	5.9284760890882735	-0.353381	0.7116141762089718	-0.496591	0.6194776926614405	NA	Irinotecan	8h	B4	WU-225	NA	down	LINC00534
ENSG00000010318	22	33.022329021204364	-0.668085	0.33804005487814676	-1.97635	0.048115419681126224	0.3736287154950917	Irinotecan	8h	B4	WU-225	FALSE	down	PHF7
ENSG00000172965	17	1095.6983765324464	0.36472247126540924	0.2393064485178834	1.524081250314295	0.12748841580870993	0.4652751216057419	Irinotecan	8h	B4	WU-225	FALSE	up	MIR4435-2HG
ENSG00000180694	14	1759.2161117824505	-0.00655946	0.13306961267305165	-0.0492934	0.9606854552588436	0.9828681605776552	Irinotecan	8h	B4	WU-225	FALSE	down	TMEM64
ENSG00000186687	16	265.57706120194325	0.1803358782709358	0.15954034676190937	1.130346535726544	0.25833023292741514	0.5735904217118397	Irinotecan	8h	B4	WU-225	FALSE	up	LYRM7
ENSG00000246792	3	4.407421876877689	-0.364237	0.8558297973599086	-0.425596	0.6704025586809361	NA	Irinotecan	8h	B4	WU-225	NA	down
ENSG00000275734	2	20.730194045168496	-1.15474	0.8898105928601541	-1.29774	0.19437780276918304	0.5229717840907164	Irinotecan	8h	B4	WU-225	FALSE	down
ENSG00000253250	3	501.04623289759246	0.26918906877296933	0.17853872569982987	1.5077349057903904	0.1316223880367405	0.46846	Irinotecan	8h	B4	WU-225	FALSE	up	C8orf88
ENSG00000155099	8	656.5768569414852	-0.214564	0.18016694416148335	-1.19092	0.23368619065687454	0.5565348459237516	Irinotecan	8h	B4	WU-225	FALSE	down	PIP4P2
ENSG00000155100	11	1109.0970044418632	0.21274494020108362	0.0908279	2.342286405190743	0.019166	0.2960807503071781	Irinotecan	8h	B4	WU-225	FALSE	up	OTUD6B
ENSG00000156831	8	532.1965371292833	-0.178763	0.1271916656486612	-1.40546	0.15988454106510266	0.4957061093591818	Irinotecan	8h	B4	WU-225	FALSE	down	NSMCE2
ENSG00000253525	1	54.43558291672505	-0.606049	0.5594600260206171	-1.08328	0.27868633112828367	0.5903867544144773	Irinotecan	8h	B4	WU-225	FALSE	down	CPP
ENSG00000079102	16	501.08779070857065	-0.431928	0.2652191269380313	-1.62857	0.10340399966261553	0.4426790930111353	Irinotecan	8h	B4	WU-225	FALSE	down	RUNX1T1
ENSG00000101945	17	177.94779338245405	0.6220110312364571	0.5274508073274119	1.1792778067554412	0.23828757251221788	0.5589896529694518	Irinotecan	8h	B4	WU-225	FALSE	up	SUV39H1
ENSG00000197191	6	7.279924398242871	-0.486427	0.6444106075842758	-0.754841	0.4503445139320237	NA	Irinotecan	8h	B4	WU-225	NA	down	CYSRT1
ENSG00000100109	17	1544.644868407517	-0.0416045	0.10430534325360742	-0.398872	0.689988	0.8558427702704187	Irinotecan	8h	B4	WU-225	FALSE	down	TFIP11
ENSG00000175061	19	5194.574125483885	0.1788542530550855	0.1294444365286756	1.3817067604559756	0.16706175777241178	0.5002376446981416	Irinotecan	8h	B4	WU-225	FALSE	up	SNHG29
ENSG00000047617	17	11.395858247731733	1.469236861731793	0.8482469662083859	1.7320861968999375	0.0832582	0.42445955755289644	Irinotecan	8h	B4	WU-225	FALSE	up	ANO2
ENSG00000248858	7	59.414400645541065	-0.511156	0.3340873752819972	-1.53001	0.12601527158569098	0.46462862738247546	Irinotecan	8h	B4	WU-225	FALSE	down
ENSG00000151849	16	528.0700911725525	0.553176	0.242622	2.2799874012847314	0.022608435707179433	0.3079857852709618	Irinotecan	8h	B4	WU-225	FALSE	up	CPAP
ENSG00000205133	12	515.2578358189919	0.018544205892797292	0.18675394207331567	0.0992975	0.9209020364093641	0.9689342756234702	Irinotecan	8h	B4	WU-225	FALSE	up	TRIQK
ENSG00000164985	15	316.7483215062134	-0.188901	0.1462257499988696	-1.29185	0.1964097120022622	0.5248509665210311	Irinotecan	8h	B4	WU-225	FALSE	down	PSIP1
ENSG00000188343	14	765.6281236276029	0.304219	0.2890677457179747	1.0524126761878856	0.2926102553591737	0.6014097221831345	Irinotecan	8h	B4	WU-225	FALSE	up	CIBAR1
ENSG00000164951	16	1802.9834593845617	0.3129644177537684	0.2524256657992258	1.2398280371485435	0.2150390056150311	0.5417291140387985	Irinotecan	8h	B4	WU-225	FALSE	up	PDP1
ENSG00000037897	17	109.89629152083391	0.5184145488790327	0.2081313458195273	2.4908047696407776	0.012745413250539137	0.266957	Irinotecan	8h	B4	WU-225	FALSE	up	METTL1
ENSG00000079112	10	37.458683723588976	-0.806865	0.4539762822555163	-1.77733	0.075514	0.4134423401570657	Irinotecan	8h	B4	WU-225	FALSE	down	CDH17
ENSG00000197275	14	350.27390695999185	0.19790255389489045	0.31056589508341387	0.6372320883519308	0.5239736791436651	0.7634312693805357	Irinotecan	8h	B4	WU-225	FALSE	up	RAD54B
ENSG00000197724	11	396.57502817739373	0.4035303657247849	0.29287181384189775	1.3778395415771367	0.1682528346643853	0.5014972520513795	Irinotecan	8h	B4	WU-225	FALSE	up	PHF2
ENSG00000173757	10	701.9997135084847	0.3151246909955837	0.25604724140199026	1.230728709554198	0.21842434665590355	0.5440555925499788	Irinotecan	8h	B4	WU-225	FALSE	up	STAT5B
ENSG00000085644	14	149.71758264670763	-0.0160581	0.14853839669810245	-0.108108	0.9139102404515829	0.9643736665272115	Irinotecan	8h	B4	WU-225	FALSE	down	ZNF213
ENSG00000164941	14	1720.9246088873158	0.0374663	0.2116555013641967	0.1770155658048078	0.8594961629125053	0.9408763776638908	Irinotecan	8h	B4	WU-225	FALSE	up	INTS8
ENSG00000139266	6	154.9247170474447	0.3814415979758635	0.30127918730292946	1.266073509393573	0.20548676572273375	0.5336538845029931	Irinotecan	8h	B4	WU-225	FALSE	up	MARCHF9
ENSG00000156170	13	593.1164338451531	0.2623537711393433	0.12583231616271554	2.0849474851920387	0.0370741	0.3525074370307515	Irinotecan	8h	B4	WU-225	FALSE	up	NDUFAF6
ENSG00000171847	11	16.409896698313275	-0.650119	0.4555750020199734	-1.42703	0.15357162318693454	0.4883324214218035	Irinotecan	8h	B4	WU-225	FALSE	down	FAM90A1
ENSG00000105865	11	36.65536590389159	0.5583140881739845	0.36165302625833284	1.5437838138679765	0.12264071379759418	0.46051175087588325	Irinotecan	8h	B4	WU-225	FALSE	up	DUS4L
ENSG00000253878	5	10.48179037411159	0.0472792	0.574342	0.0823189	0.9343931460882048	0.9748279066956862	Irinotecan	8h	B4	WU-225	FALSE	up	NA
ENSG00000270039	1	12.048340558573756	0.13727266582591982	0.4492638619447229	0.3055502065795128	0.7599471376215325	0.8904425809511186	Irinotecan	8h	B4	WU-225	FALSE	up
ENSG00000156466	11	119.45739832986656	0.3469247891248815	0.20839214148464152	1.6647690582442132	0.0959588	0.43731549657248747	Irinotecan	8h	B4	WU-225	FALSE	up	GDF6
ENSG00000169439	12	1414.6945792666206	-0.47348	0.27025468845479883	-1.75198	0.079778	0.42035612926269805	Irinotecan	8h	B4	WU-225	FALSE	down	SDC2
ENSG00000092529	25	27.895630648389098	-1.8022	0.714732	-2.52151	0.011685288261856316	0.2597554496821098	Irinotecan	8h	B4	WU-225	FALSE	down	CAPN3
ENSG00000104341	17	6210.196626607019	-0.0178799	0.15704	-0.113856	0.9093519846107103	0.9627131855036187	Irinotecan	8h	B4	WU-225	FALSE	down	LAPTM4B
ENSG00000248593	3	34.94	-0.536102	0.4296840842247748	-1.24766	0.21215397569364702	0.5388596716563503	Irinotecan	8h	B4	WU-225	FALSE	down	DSTNP2
ENSG00000207067	1	5.668100253592687	-1.08164	0.7652101173541094	-1.41352	0.15750375812908415	NA	Irinotecan	8h	B4	WU-225	NA	down	SNORA72
ENSG00000288752	1	114.88849953131395	-0.363649	0.21694715257953645	-1.67621	0.093697	0.4363521018644538	Irinotecan	8h	B4	WU-225	FALSE	down
ENSG00000104375	17	1767.4562436895155	-0.166501	0.11057396314910015	-1.50579	0.13212036672663735	0.4690521676951322	Irinotecan	8h	B4	WU-225	FALSE	down	STK3
ENSG00000167377	19	262.63435024371194	-0.163926	0.21553213327471482	-0.760562	0.44691853446616864	0.7137471577979253	Irinotecan	8h	B4	WU-225	FALSE	down	ZNF23
ENSG00000253948	3	30.290222472620712	-0.592606	0.33166845843520015	-1.78674	0.0739794	0.411247	Irinotecan	8h	B4	WU-225	FALSE	down	VPS13B-DT
ENSG00000203668	3	268.4498927794078	-0.161279	0.2007245294556998	-0.803487	0.4216934767580571	0.6986317852130962	Irinotecan	8h	B4	WU-225	FALSE	down	CHML
ENSG00000196890	5	602.2612594392659	-0.707757	0.3429517066269616	-2.06372	0.039044	0.3562706787950725	Irinotecan	8h	B4	WU-225	FALSE	down	H2BC26
ENSG00000132549	20	4302.369782585411	-0.280955	0.18010548144666083	-1.55995	0.11877191793138316	0.4565607032363154	Irinotecan	8h	B4	WU-225	FALSE	down	VPS13B
ENSG00000198691	14	9.782484414112034	-1.52426	0.7919335943383815	-1.92473	0.0542636	0.3808421311448354	Irinotecan	8h	B4	WU-225	FALSE	down	ABCA4
ENSG00000146021	15	105.99294695883856	-0.244918	0.2197204012926326	-1.11468	0.264988	0.5791502245339599	Irinotecan	8h	B4	WU-225	FALSE	down	KLHL3
ENSG00000151229	13	671.7346588798695	-0.0391345	0.18524971757085018	-0.211253	0.8326901266474112	0.9260779744574582	Irinotecan	8h	B4	WU-225	FALSE	down	SLC2A13
ENSG00000109065	12	554.922	0.3806839980200368	0.2301856310866615	1.6538130387327037	0.0981655	0.4382475375860693	Irinotecan	8h	B4	WU-225	FALSE	up	NAT9
ENSG00000060642	12	304.7719117345419	-0.806066	0.27048188328739603	-2.98011	0.00288143	0.1985083895042242	Irinotecan	8h	B4	WU-225	FALSE	down	PIGV
ENSG00000147669	11	1074.0598070988892	-0.104048	0.20917506263076238	-0.497421	0.6188922402796825	0.8163871529117483	Irinotecan	8h	B4	WU-225	FALSE	down	POLR2K
ENSG00000104450	13	230.4145823729978	-0.474093	0.3262023805285819	-1.45337	0.14612099023333824	0.48019668044742225	Irinotecan	8h	B4	WU-225	FALSE	down	SPAG1
ENSG00000170089	16	282.2976138372367	-0.027177	0.17569318980602625	-0.154684	0.8770702700118115	0.9492663110602482	Irinotecan	8h	B4	WU-225	FALSE	down
ENSG00000186106	11	889.2852340840399	0.0411409	0.10165765224769382	0.40470052065366047	0.6856976594263385	0.853593	Irinotecan	8h	B4	WU-225	FALSE	up	ANKRD46
ENSG00000242507	6	7.692544131734252	-2.43233	1.4905405853861962	-1.63184	0.10271234725482235	NA	Irinotecan	8h	B4	WU-225	NA	down
ENSG00000251013	1	53.206825657140854	-0.898438	0.5234507354103083	-1.71638	0.0860932	0.4287489044510197	Irinotecan	8h	B4	WU-225	FALSE	down	GAPDHP62
ENSG00000174226	9	73.50943274641583	-1.44726	0.8441871894110481	-1.71438	0.086459	0.4289129662325193	Irinotecan	8h	B4	WU-225	FALSE	down	SNX31
ENSG00000262898	4	54.72065205321324	-3.05144	1.2255246071203714	-2.48991	0.012777641776249363	0.2671502763982579	Irinotecan	8h	B4	WU-225	FALSE	down
ENSG00000273017	1	3.176156764021661	0.861375	1.0592115936233721	0.8132226437597051	0.41609041908035976	NA	Irinotecan	8h	B4	WU-225	NA	up
ENSG00000164924	18	26307.533858695326	0.21234625968710016	0.12885498020093744	1.6479476335021417	0.0993634	0.4390785965123311	Irinotecan	8h	B4	WU-225	FALSE	up	YWHAZ
ENSG00000137478	15	364.4046668895234	0.0365194	0.1467338635798986	0.24888167109565246	0.8034523136254742	0.9114733850464852	Irinotecan	8h	B4	WU-225	FALSE	up	FCHSD2
ENSG00000214029	6	450.45412861081013	0.33721776058928016	0.250261	1.3474652298541994	0.17783044446792287	0.5111067597978505	Irinotecan	8h	B4	WU-225	FALSE	up	ZNF891
ENSG00000261087	1	399.0835590172282	0.2864752055345997	0.2933625782598558	0.9765226609129561	0.3288055237942396	0.6282594532325056	Irinotecan	8h	B4	WU-225	FALSE	up	ZNNT1
ENSG00000271882	1	10.555106886316187	-0.152118	0.6040015345745986	-0.25185	0.8011572205246428	0.9103275540815745	Irinotecan	8h	B4	WU-225	FALSE	down
ENSG00000235954	8	154.8881556972567	0.15947484821392038	0.19334238014935848	0.824831	0.409467	0.6887191047377438	Irinotecan	8h	B4	WU-225	FALSE	up	TTC28-AS1
ENSG00000198839	10	190.754	0.1030670939471948	0.196384	0.5248253631598868	0.5997045981881659	0.8068139284761465	Irinotecan	8h	B4	WU-225	FALSE	up	ZNF277
ENSG00000030066	14	1474.9590506125594	0.15164940677604619	0.19376192155086927	0.7826584581854125	0.433828	0.706213	Irinotecan	8h	B4	WU-225	FALSE	up	NUP160
ENSG00000102174	10	50.71083044886497	0.21010271855228307	0.3036892125013285	0.6918346451023971	0.4890411769512985	0.7404969729844982	Irinotecan	8h	B4	WU-225	FALSE	up	PHEX
ENSG00000048392	13	1450.426453721855	0.0805825	0.11372223235681639	0.7085901724847797	0.47857883663687495	0.7347039022485657	Irinotecan	8h	B4	WU-225	FALSE	up	RRM2B
ENSG00000164181	14	53.40899487604833	0.0324324	0.2777738440372056	0.1167584354384126	0.9070514821104366	0.9615969159353617	Irinotecan	8h	B4	WU-225	FALSE	up	ELOVL7
ENSG00000119335	18	10837.082695253925	0.2718769894786028	0.15025649809742259	1.8094191793444068	0.0703859	0.4062819074903709	Irinotecan	8h	B4	WU-225	FALSE	up	SET
ENSG00000104517	13	8224.998540024006	0.27767557087347633	0.2575696674953262	1.0780600587548412	0.28100695464058173	0.5922861770740213	Irinotecan	8h	B4	WU-225	FALSE	up	UBR5
ENSG00000172264	18	48.67373335201871	-0.673022	0.2582723977240891	-2.60586	0.00916432	0.2517381258735502	Irinotecan	8h	B4	WU-225	FALSE	down	MACROD2
ENSG00000288658	1	15.17739467406063	-0.182824	0.5122523797074107	-0.356902	0.7211655133066955	0.8708465668432736	Irinotecan	8h	B4	WU-225	FALSE	down	RNF228
ENSG00000117394	24	1008.9235201212113	-0.821976	0.5139038240407263	-1.59947	0.10971543757183776	0.4487205453281353	Irinotecan	8h	B4	WU-225	FALSE	down	SLC2A1
ENSG00000261654	1	86.91614639606729	-2.08698	0.8505870074528298	-2.45357	0.0141446	0.2708736922873548	Irinotecan	8h	B4	WU-225	FALSE	down
ENSG00000116747	13	2273.115116947449	0.2873039706456639	0.1374257510193381	2.0906123380416193	0.0365628	0.35169636476584154	Irinotecan	8h	B4	WU-225	FALSE	up	RO60
ENSG00000092068	21	195.95770569947456	-1.25467	0.4697196710074745	-2.67111	0.00756007	0.23680326909622257	Irinotecan	8h	B4	WU-225	FALSE	down	SLC7A8
ENSG00000253669	4	137.3918883545641	0.23231927750633904	0.23070077572959177	1.0070155887930101	0.31392728299175593	0.6174849152321411	Irinotecan	8h	B4	WU-225	FALSE	up	GASAL1
ENSG00000102290	23	3.440828977820988	-1.32957	1.778483342159634	-0.747587	0.45470916530752337	NA	Irinotecan	8h	B4	WU-225	NA	down	PCDH11X
ENSG00000155096	15	11152.434900820495	-0.104126	0.11642223821093177	-0.894381	0.37111804314415275	0.660188	Irinotecan	8h	B4	WU-225	FALSE	down	AZIN1
ENSG00000155097	12	5520.098770730916	-0.0401947	0.14171375203993827	-0.283633	0.776692	0.8993243069517204	Irinotecan	8h	B4	WU-225	FALSE	down	ATP6V1C1
ENSG00000081760	17	1132.1253188473688	-0.468903	0.2932364462254487	-1.59906	0.10980709187903054	0.44881998291756797	Irinotecan	8h	B4	WU-225	FALSE	down	AACS
ENSG00000118503	16	182.12581387771024	-0.382704	0.29318428042184796	-1.30533	0.19177891810776998	0.5219350260845801	Irinotecan	8h	B4	WU-225	FALSE	down	TNFAIP3
ENSG00000164932	13	2416.025419327869	0.0471417	0.2750699287736294	0.171381	0.863924	0.943266	Irinotecan	8h	B4	WU-225	FALSE	up	CTHRC1
ENSG00000111331	14	120.30963103413643	-0.629825	0.2717270638522207	-2.31786	0.020456895902697628	0.30014885047942097	Irinotecan	8h	B4	WU-225	FALSE	down	OAS3
ENSG00000164933	12	2139.9466316060225	0.0781128	0.11081348870538546	0.704904	0.48087028587919106	0.735647	Irinotecan	8h	B4	WU-225	FALSE	up	SLC25A32
ENSG00000197363	11	104.17830298807311	0.17971346531712964	0.18578098728982767	0.9673404579165445	0.3333738648361423	0.63174	Irinotecan	8h	B4	WU-225	FALSE	up	ZNF517
ENSG00000288945	1	49.079581823336724	-0.22319	0.4048801569112115	-0.551249	0.5814631103602353	0.796451	Irinotecan	8h	B4	WU-225	FALSE	down
ENSG00000171466	10	371.0473611279675	0.28312893162344155	0.21593140927273194	1.3111984614791998	0.18979072202717737	0.5203098362571617	Irinotecan	8h	B4	WU-225	FALSE	up	ZNF562
ENSG00000249464	7	8.12142	-0.332225	0.6112332583997891	-0.543533	0.5867630492130016	NA	Irinotecan	8h	B4	WU-225	NA	down	LINC01091
ENSG00000123575	9	398.6950748070142	0.110353	0.12385148403498317	0.89101	0.3729238222822468	0.6618453731916419	Irinotecan	8h	B4	WU-225	FALSE	up	FAM199X
ENSG00000176406	24	234.483	-0.396875	0.229388	-1.73015	0.0836042	0.42490167455478794	Irinotecan	8h	B4	WU-225	FALSE	down	RIMS2
ENSG00000279138	1	86.88941449269758	-0.565064	0.34058818726054346	-1.65908	0.0970992	0.43775259530691735	Irinotecan	8h	B4	WU-225	FALSE	down
ENSG00000147650	12	2611.5875503948423	0.21361630934112735	0.1587470061485776	1.3456399243283708	0.17841866945290052	0.5112536783474573	Irinotecan	8h	B4	WU-225	FALSE	up	LRP12
ENSG00000169946	14	912.8467772067374	-0.247748	0.14680535754679996	-1.68759	0.0914896	0.4348059625130001	Irinotecan	8h	B4	WU-225	FALSE	down	ZFPM2
ENSG00000135063	20	51.70151711099399	0.011940769250148446	0.3044398527350819	0.0392221	0.9687133168144759	0.9871338616789107	Irinotecan	8h	B4	WU-225	FALSE	up	ENTREP1
ENSG00000062370	17	142.68819132144765	0.165022	0.17757959247238822	0.9292820896444232	0.35274291462290697	0.6465790663329289	Irinotecan	8h	B4	WU-225	FALSE	up	ZNF112
ENSG00000173559	15	974.5780124879997	-0.215818	0.3541665876309854	-0.60937	0.5422793378423746	0.77324	Irinotecan	8h	B4	WU-225	FALSE	down	NABP1
ENSG00000115361	8	8.809336119644074	0.24064231256138635	0.4990110769427367	0.4822384185050884	0.6296365879453735	NA	Irinotecan	8h	B4	WU-225	NA	up	ACADL
ENSG00000134285	11	310.3974422236105	0.15184646875295793	0.2415781916825653	0.6285603335937078	0.5296369359078009	0.7668529024880896	Irinotecan	8h	B4	WU-225	FALSE	up	FKBP11
ENSG00000164830	19	1450.2796321409085	-0.102544	0.10589334724800334	-0.968372	0.3328588468505447	0.631558	Irinotecan	8h	B4	WU-225	FALSE	down	OXR1
ENSG00000154188	10	61.97879835737425	-0.830757	0.3042265000411048	-2.73072	0.00631967	0.22536931076516256	Irinotecan	8h	B4	WU-225	FALSE	down	ANGPT1
ENSG00000280138	1	638.1456806089556	0.11779230847099512	0.354041	0.33270847435103945	0.7393543520516936	0.8801640021584464	Irinotecan	8h	B4	WU-225	FALSE	up
ENSG00000104412	8	817.814	-0.0959685	0.13736618553328173	-0.698633	0.48478145337721185	0.7381766902513703	Irinotecan	8h	B4	WU-225	FALSE	down	EMC2
ENSG00000158545	16	434.88327833449796	0.335838	0.20648051093010983	1.626486212683566	0.10384626399106439	0.4432649475548083	Irinotecan	8h	B4	WU-225	FALSE	up	ZC3H18
ENSG00000139579	13	262.09944488474997	0.15571643052994344	0.24685427638726096	0.630803	0.5281693086885649	0.7657327372848648	Irinotecan	8h	B4	WU-225	FALSE	up	NABP2
ENSG00000197467	17	65.83055831562459	-0.258107	0.2404707042428431	-1.07334	0.28311852639488216	0.5941688159619911	Irinotecan	8h	B4	WU-225	FALSE	down	COL13A1
ENSG00000129467	14	9.804477848448201	-0.194881	0.5272600511151996	-0.369612	0.7116718669121096	0.8659728558319154	Irinotecan	8h	B4	WU-225	FALSE	down	ADCY4
ENSG00000205038	12	10.684118354838194	-0.333014	0.6084598698971135	-0.547307	0.5841676677237975	0.7977969990304006	Irinotecan	8h	B4	WU-225	FALSE	down	PKHD1L1
ENSG00000147654	15	396.3236140034416	0.0879904	0.1410619928300441	0.6237714422988521	0.532778	0.7680671789102648	Irinotecan	8h	B4	WU-225	FALSE	up	EBAG9
ENSG00000135436	8	42.575386500091476	-2.67922	0.9395133199120991	-2.85171	0.00434852	0.21463188869778393	Irinotecan	8h	B4	WU-225	FALSE	down	FAM186B
ENSG00000162928	9	645.2195235780508	0.011942963286615912	0.10297521655662394	0.11597900626942333	0.9076691800703125	0.9620114664785676	Irinotecan	8h	B4	WU-225	FALSE	up	PEX13
ENSG00000144426	19	601.2138767105608	0.0766672	0.15917865108528176	0.4816424018604488	0.6300599992044618	0.8235619737374611	Irinotecan	8h	B4	WU-225	FALSE	up	NBEAL1
ENSG00000140332	18	1835.492860882184	-0.263957	0.2544343522547762	-1.03743	0.29953728803984575	0.6065415719289672	Irinotecan	8h	B4	WU-225	FALSE	down	TLE3
ENSG00000114209	15	644.616	-0.0422946	0.18394689928347838	-0.229928	0.8181474269775337	0.9191301269617209	Irinotecan	8h	B4	WU-225	FALSE	down	PDCD10
ENSG00000147677	12	3856.641256655059	-0.273587	0.1878824396527039	-1.45616	0.14534856273499108	0.47917533817813124	Irinotecan	8h	B4	WU-225	FALSE	down	EIF3H
ENSG00000068781	21	30.91788656637205	-0.552806	0.46270215210518983	-1.19473	0.23219118376952474	0.5558763528771654	Irinotecan	8h	B4	WU-225	FALSE	down	STON1-GTF2A1L
ENSG00000164754	16	7102.892204510096	0.024868645484257365	0.0858558	0.2896558903511929	0.7720795046419259	0.8964296095134712	Irinotecan	8h	B4	WU-225	FALSE	up	RAD21
ENSG00000253327	2	10.085209559316722	0.0796441	0.5088725365713895	0.15651095840846022	0.8756302821269096	0.9487828148907783	Irinotecan	8h	B4	WU-225	FALSE	up	RAD21-AS1
ENSG00000078319	11	143.32952616942785	-0.0455686	0.2559621304095682	-0.178029	0.8587005592841296	0.9404050699888188	Irinotecan	8h	B4	WU-225	FALSE	down	PMS2P1
ENSG00000205002	4	42.53657955783416	-0.33627	0.33364242525856835	-1.00788	0.3135137045789175	0.6173903448133954	Irinotecan	8h	B4	WU-225	FALSE	down	AARD
ENSG00000169668	12	14.639102837937632	-2.99621	1.0027046903042602	-2.98813	0.00280688	0.1985083895042242	Irinotecan	8h	B4	WU-225	FALSE	down	BCRP2
ENSG00000182197	13	3394.2177406269616	-0.676387	0.2967721224881594	-2.27915	0.022658392579191524	0.3079857852709618	Irinotecan	8h	B4	WU-225	FALSE	down	EXT1
ENSG00000184613	11	99.91248761115341	-0.537625	0.3157748116587499	-1.70256	0.0886508	0.4298029340681386	Irinotecan	8h	B4	WU-225	FALSE	down	NELL2
ENSG00000141933	9	50.87819304292915	-0.0135749	0.35682875376534307	-0.0380431	0.9696533450649871	0.9875107881924587	Irinotecan	8h	B4	WU-225	FALSE	down	TPGS1
ENSG00000229637	4	11.057819765830622	-0.125049	0.5624265301221417	-0.222338	0.8240505683633492	0.9213993962642175	Irinotecan	8h	B4	WU-225	FALSE	down	PRAC2
ENSG00000164761	9	453.3327442554954	-1.10798	0.45679169978593215	-2.42557	0.015284436135317409	0.2768643558381252	Irinotecan	8h	B4	WU-225	FALSE	down	TNFRSF11B
ENSG00000136960	13	153.3229023210382	-2.31724	0.6820878044866637	-3.39728	6.805947591540522e-4	0.1520323319231361	Irinotecan	8h	B4	WU-225	FALSE	down	ENPP2
ENSG00000148655	15	19.96061389472697	-0.899449	0.45084018683314975	-1.99505	0.046037462631215706	0.36989	Irinotecan	8h	B4	WU-225	FALSE	down	LRMDA
ENSG00000064313	13	3386.571219261156	0.26647519744895237	0.17319510683364836	1.538583868335832	0.12390591926228806	0.46205696662166995	Irinotecan	8h	B4	WU-225	FALSE	up	TAF2
ENSG00000244242	2	46.94041178424998	-0.991065	0.40816138744403585	-2.42812	0.015177296902935648	0.2768643558381252	Irinotecan	8h	B4	WU-225	FALSE	down	IFITM10
ENSG00000244642	3	13.955572141276948	0.0856158	0.6552517643413064	0.13066089523668575	0.8960435681496516	0.9567651381485369	Irinotecan	8h	B4	WU-225	FALSE	up	RN7SL396P
ENSG00000155792	10	23.800469974641626	-0.799773	0.39127704221966253	-2.04401	0.0409529	0.35752074206111323	Irinotecan	8h	B4	WU-225	FALSE	down	DEPTOR
ENSG00000107290	14	3422.0333685171186	0.19489556753412882	0.16703397276974413	1.1668019643093313	0.24329035357070553	0.5644000526594024	Irinotecan	8h	B4	WU-225	FALSE	up	SETX
ENSG00000138311	18	185.93168756612778	-0.0333123	0.15159314757987954	-0.219748	0.8260673874399677	0.9225198024318071	Irinotecan	8h	B4	WU-225	FALSE	down	ZNF365
ENSG00000166199	13	224.20151014914777	-0.0749005	0.13608028544802359	-0.550414	0.5820356199125138	0.7967704480094442	Irinotecan	8h	B4	WU-225	FALSE	down	ALKBH3
ENSG00000187955	13	643.5222683302095	-0.700976	0.2921397094631371	-2.39945	0.0164195	0.2833332264646825	Irinotecan	8h	B4	WU-225	FALSE	down	COL14A1
ENSG00000172172	8	872.1181353699667	0.024683944639396164	0.18525905060151576	0.13324015511927817	0.8940034547487055	0.9557015711396495	Irinotecan	8h	B4	WU-225	FALSE	up	MRPL13
ENSG00000172167	8	571.2707320911549	0.15494657445158067	0.15077575220783865	1.0276624204002822	0.30410865086648503	0.6092307277190302	Irinotecan	8h	B4	WU-225	FALSE	up	MTBP
ENSG00000272502	1	0.8560030133282959	-1.76128	2.0085530513318144	-0.876889	0.38054703160527825	NA	Irinotecan	8h	B4	WU-225	NA	down	SNTB1-AS1
ENSG00000112759	19	330.66487037798845	-0.249122	0.21288649206055862	-1.17021	0.24191682399905962	0.5630212357168096	Irinotecan	8h	B4	WU-225	FALSE	down	SLC29A1
ENSG00000136986	10	3318.9894679330605	0.021777931192616735	0.10230282004305946	0.2128771346034289	0.8314227975566281	0.9255780219094345	Irinotecan	8h	B4	WU-225	FALSE	up	DERL1
ENSG00000187239	17	801.6923760764286	-0.0446174	0.0981656	-0.454512	0.6494602889371974	0.8338685368729308	Irinotecan	8h	B4	WU-225	FALSE	down	FNBP1
ENSG00000271869	1	1.9338897663317942	-0.206557	1.0783653875175376	-0.191547	0.8480973858691736	NA	Irinotecan	8h	B4	WU-225	NA	down	DCTN6-DT
ENSG00000204949	10	13.21433896148375	-1.78161	0.964266	-1.84763	0.0646552	0.3981324680402505	Irinotecan	8h	B4	WU-225	FALSE	down	FAM83A-AS1
ENSG00000259305	6	130.1906595572752	-0.198979	0.21929849097691428	-0.907345	0.364224	0.6553661661370576	Irinotecan	8h	B4	WU-225	FALSE	down	ZHX1-C8orf76
ENSG00000165156	15	1197.3146281035936	0.20855867245678367	0.12362683214540242	1.6870016713806073	0.091603	0.4348059625130001	Irinotecan	8h	B4	WU-225	FALSE	up	ZHX1
ENSG00000173535	15	0	NA	NA	NA	NA	NA	Irinotecan	8h	B4	WU-225	NA	NA	TNFRSF10C
ENSG00000162438	12	11.856721631020157	-1.72381	0.9274942192972688	-1.85856	0.0630893	0.39508	Irinotecan	8h	B4	WU-225	FALSE	down	CTRC
ENSG00000272980	4	15.210776894099487	0.6991183729363604	0.570482	1.2254865280286669	0.2203919629379857	0.5463491506295916	Irinotecan	8h	B4	WU-225	FALSE	up
ENSG00000156802	13	2894.868887372555	-0.302808	0.17373084388294843	-1.74297	0.0813385	0.42255686057751957	Irinotecan	8h	B4	WU-225	FALSE	down	ATAD2
ENSG00000132463	15	2138.1880387204055	0.22998172868265612	0.12177025565533492	1.888652753867979	0.0589384	0.38866835904654146	Irinotecan	8h	B4	WU-225	FALSE	up	GRSF1
ENSG00000257704	4	16.219041316009616	-0.0626869	0.4675483997762551	-0.134076	0.8933426727913722	0.9553503141913307	Irinotecan	8h	B4	WU-225	FALSE	down	INAFM1
ENSG00000112742	10	197.58537416032837	0.22239361636509147	0.2937581012982718	0.757064	0.449012	0.7148228524661766	Irinotecan	8h	B4	WU-225	FALSE	up	TTK
ENSG00000165512	5	428.7260408550467	0.6021609360618748	0.31959030305225444	1.884165227514487	0.059542629445324846	0.38949664055040917	Irinotecan	8h	B4	WU-225	FALSE	up	ZNF22
ENSG00000170881	5	1538.161970422824	-0.267637	0.17596189642835824	-1.52099	0.12826187522919175	0.4661746640475248	Irinotecan	8h	B4	WU-225	FALSE	down	RNF139
ENSG00000198814	14	35.59250422052623	0.0871709	0.5031860934983735	0.17323791705804947	0.8624644206924856	0.9424759158561473	Irinotecan	8h	B4	WU-225	FALSE	up	GK
ENSG00000157766	19	905.5525980354242	-0.244606	0.2538659370760015	-0.963522	0.33528539981877964	0.6332339784985451	Irinotecan	8h	B4	WU-225	FALSE	down	ACAN
ENSG00000257126	6	48.5011	0.3855534641031405	0.34890647993487034	1.1050338307706724	0.2691449302205912	0.582964	Irinotecan	8h	B4	WU-225	FALSE	up	FOXG1-AS1
ENSG00000147687	19	735.8752244517831	0.10547604335619819	0.2039145986649279	0.5172559691496941	0.6049774862565465	0.8097757055312567	Irinotecan	8h	B4	WU-225	FALSE	up	TATDN1
ENSG00000253106	1	56.26256880239551	-0.278569	0.33737787009649844	-0.825688	0.4089811209228677	0.6885255282417975	Irinotecan	8h	B4	WU-225	FALSE	down
ENSG00000249816	8	13.996881086587392	-2.00388	0.9201329651271737	-2.17782	0.029419793263193536	0.3312443163068192	Irinotecan	8h	B4	WU-225	FALSE	down	LINC00964
ENSG00000275894	1	3.445400592985232	-0.903415	0.8610521396769366	-1.0492	0.29408671368287864	NA	Irinotecan	8h	B4	WU-225	NA	down
ENSG00000180938	6	83.49099159510725	0.14649582072711892	0.27470318886284634	0.5332876597958288	0.5938344686036416	0.8030248868672962	Irinotecan	8h	B4	WU-225	FALSE	up	ZNF572
ENSG00000104549	12	8102.765297705108	-0.0584924	0.17815385299086153	-0.328325	0.7426656926844576	0.8820248407771377	Irinotecan	8h	B4	WU-225	FALSE	down	SQLE
ENSG00000164961	16	2007.9923366378716	-0.154348	0.11768737086861503	-1.31151	0.1896867892395109	0.5203098362571617	Irinotecan	8h	B4	WU-225	FALSE	down	WASHC5
ENSG00000242170	3	10.68319781356764	0.031720821658239994	0.5580046747132873	0.0568469	0.9546671739117492	0.9813736956034894	Irinotecan	8h	B4	WU-225	FALSE	up	RN7SL329P
ENSG00000162585	17	259.99268896993755	0.13012067663699484	0.1590258562854954	0.818236	0.41322245659384904	0.6914236459010427	Irinotecan	8h	B4	WU-225	FALSE	up	FAAP20
ENSG00000173334	4	3901.6178988291826	-1.09204	0.5427878587998753	-2.01191	0.0442296	0.3666280216627686	Irinotecan	8h	B4	WU-225	FALSE	down	TRIB1
ENSG00000253111	2	10.323757987251852	-2.75765	1.1747726487156522	-2.34739	0.0189054	0.29387687539363844	Irinotecan	8h	B4	WU-225	FALSE	down	TRIB1AL
ENSG00000214706	12	715.2849094190474	-0.020136	0.13097770770646275	-0.153736	0.8778180293935134	0.9495196366633047	Irinotecan	8h	B4	WU-225	FALSE	down	IFRD2
ENSG00000261349	1	14.367292453961698	-0.412516	0.5834378040043072	-0.707044	0.47953920228972324	0.7348259804380027	Irinotecan	8h	B4	WU-225	FALSE	down
ENSG00000065618	21	22.63699700023409	0.3504853342154039	0.5421350736159816	0.6464907940334963	0.517962	0.7594962515682094	Irinotecan	8h	B4	WU-225	FALSE	up	COL17A1
ENSG00000168672	4	697.7799750474001	-0.55711	0.31887837158401755	-1.74709	0.0806212	0.42185119165939156	Irinotecan	8h	B4	WU-225	FALSE	down	LRATD2
ENSG00000143067	5	1811.1668162553024	0.34599178941795594	0.2663050156668163	1.299231216323911	0.19386459161024558	0.5229295581211221	Irinotecan	8h	B4	WU-225	FALSE	up	ZNF697
ENSG00000282961	1	27.387540628447564	-0.449103	0.43198536499160173	-1.03962	0.29851433653333675	0.6058285356811305	Irinotecan	8h	B4	WU-225	FALSE	down	PRNCR1
ENSG00000139233	7	795.7518323149845	0.3090992881793458	0.12036475120171415	2.5680216599404546	0.010228076488714861	0.2565262395723519	Irinotecan	8h	B4	WU-225	FALSE	up	LLPH
ENSG00000119878	6	307.9682688938922	0.0245415	0.1394932719931484	0.17593325280761754	0.8603463808261209	0.9412360167086644	Irinotecan	8h	B4	WU-225	FALSE	up	CRIPT
ENSG00000131668	14	440.66285524439377	-0.329419	0.2702130200121035	-1.21911	0.2228034339285919	0.5489889546887815	Irinotecan	8h	B4	WU-225	FALSE	down	BARX1
ENSG00000103671	10	112.64856292789256	0.0835949	0.21686330076443075	0.3854728482538721	0.6998871191460971	0.8606656070941168	Irinotecan	8h	B4	WU-225	FALSE	up	TRIP4
ENSG00000136997	21	1474.3500114435085	0.6812486942688446	0.18964047400568318	3.592316976851834	3.2775083794756e-4	0.13084175524416353	Irinotecan	8h	B4	WU-225	FALSE	up	MYC
ENSG00000249859	13	1240.505545667596	0.5465467154062215	0.26487801561505053	2.063390252064265	0.0390756	0.3562706787950725	Irinotecan	8h	B4	WU-225	FALSE	up	PVT1
ENSG00000147697	9	9.384826206124927	-2.27083	1.04358	-2.176	0.029555360855427117	NA	Irinotecan	8h	B4	WU-225	NA	down	GSDMC
ENSG00000162618	15	42.11371685860647	-0.510562	0.35723809811912877	-1.42919	0.1529489300832067	0.4880184050777853	Irinotecan	8h	B4	WU-225	FALSE	down	ADGRL4
ENSG00000063046	18	4586.66	0.21636901724006266	0.15424678568111433	1.4027457122340181	0.1606926807064241	0.4963463122805471	Irinotecan	8h	B4	WU-225	FALSE	up	EIF4B
ENSG00000153317	15	5534.57	-0.0903022	0.15029020536350227	-0.600852	0.5479383134521549	0.7766843740066155	Irinotecan	8h	B4	WU-225	FALSE	down	ASAP1
ENSG00000286535	1	6.508781899237403	-0.300873	0.6274168247458906	-0.479542	0.6315530234606697	NA	Irinotecan	8h	B4	WU-225	NA	down
ENSG00000214199	3	2.6796557511736676	-1.17719	1.2108034319498773	-0.972237	0.33093267260939463	NA	Irinotecan	8h	B4	WU-225	NA	down	EEF1A1P12
ENSG00000089195	15	351.7895736519478	0.29977923368171894	0.1464370676971285	2.047154032759954	0.040643	0.35746249528660945	Irinotecan	8h	B4	WU-225	FALSE	up	TRMT6
ENSG00000286116	1	4.346199706663232	0.0166552	0.7969627746105137	0.020898317386614386	0.9833267688628717	NA	Irinotecan	8h	B4	WU-225	NA	up
ENSG00000175556	17	314.6615910950971	0.11412364621712658	0.14490516118760802	0.7875747508356258	0.4309454884872787	0.7044271652458979	Irinotecan	8h	B4	WU-225	FALSE	up	LONRF3
ENSG00000267102	1	18.743412401459366	0.0469866	0.3677487972340774	0.12776818013382907	0.8983324322058995	0.9576321943652604	Irinotecan	8h	B4	WU-225	FALSE	up
ENSG00000200312	1	95.52108134879072	-0.369798	0.3196216878845592	-1.15699	0.24727778462590538	0.5675214743838198	Irinotecan	8h	B4	WU-225	FALSE	down	RN7SKP255
ENSG00000129295	10	23.96844695299166	-0.206235	0.33922685423841187	-0.607955	0.5432170787200159	0.7737781459552043	Irinotecan	8h	B4	WU-225	FALSE	down	DNAAF11
ENSG00000129292	21	3180.1144063707625	-0.0476531	0.0934501	-0.509931	0.6100995767462292	0.8129587250874681	Irinotecan	8h	B4	WU-225	FALSE	down	PHF20L1
ENSG00000270137	1	17.91143993580146	-0.810959	0.4654091796775328	-1.74246	0.0814272	0.42255686057751957	Irinotecan	8h	B4	WU-225	FALSE	down
ENSG00000205413	8	77.88377707657706	0.2594620263433814	0.3910238142296246	0.6635453312595817	0.5069813568960588	0.7522963461257225	Irinotecan	8h	B4	WU-225	FALSE	up	SAMD9
ENSG00000255690	3	92.10232253954706	0.17167803384586078	0.2429369603762297	0.7066772943070819	0.4797670429000379	0.7348712208249438	Irinotecan	8h	B4	WU-225	FALSE	up	TRIL
ENSG00000289050	1	11.174766889616329	-0.568491	0.5466942984978984	-1.03987	0.29840025824059324	0.6058222755411015	Irinotecan	8h	B4	WU-225	FALSE	down
ENSG00000166394	15	123.51954165768545	-0.145461	0.22623898968525682	-0.642951	0.5202560487211912	0.7608067500798061	Irinotecan	8h	B4	WU-225	FALSE	down	CYB5R2
ENSG00000166483	12	562.9387923249842	0.4525432032172324	0.23138078276286764	1.9558374633083715	0.0504843	0.3761040285171326	Irinotecan	8h	B4	WU-225	FALSE	up	WEE1
ENSG00000146282	19	851.097	-0.0413747	0.16006362486870807	-0.258489	0.7960292799121005	0.9079065559333376	Irinotecan	8h	B4	WU-225	FALSE	down	RARS2
ENSG00000139946	10	189.91119148179484	-0.731259	0.3727497067612044	-1.9618	0.049786103720339564	0.37529457909816305	Irinotecan	8h	B4	WU-225	FALSE	down	PELI2
ENSG00000197358	9	1.2738527862400015	-0.409702	1.5189338991328003	-0.26973	0.7873677643431962	NA	Irinotecan	8h	B4	WU-225	NA	down	BNIP3P1
ENSG00000235619	1	7.621024960207976	0.0536128	0.5663171859056582	0.0946693	0.9245775317873683	NA	Irinotecan	8h	B4	WU-225	NA	up	RPL36AP33
ENSG00000279518	1	33.26927925662638	0.32229031470089914	0.4058959161820139	0.794022	0.4271825844308836	0.7018560665714807	Irinotecan	8h	B4	WU-225	FALSE	up
ENSG00000259820	1	212.29498119055822	0.19738200549220566	0.2473271403363505	0.7980604361647397	0.42483541926508067	0.7007803063411655	Irinotecan	8h	B4	WU-225	FALSE	up	NA
ENSG00000010292	13	770.5365343045394	-0.0939209	0.15909098185103013	-0.59036	0.5549496369659441	0.779581	Irinotecan	8h	B4	WU-225	FALSE	down	NCAPD2
ENSG00000254028	1	5.4728652632077015	-0.828404	0.7803842759018522	-1.06153	0.28844754144872364	NA	Irinotecan	8h	B4	WU-225	NA	down	NA
ENSG00000267348	3	10.380793517198713	0.0461079	0.5187122801618571	0.0888892	0.9291699322351319	0.9727957859117699	Irinotecan	8h	B4	WU-225	FALSE	up	GEMIN7-AS1
ENSG00000167311	14	6.918575031361007	-3.25155	1.4112625222124273	-2.304	0.021222654276174695	NA	Irinotecan	8h	B4	WU-225	NA	down	ART5
ENSG00000141034	10	262.32525073420845	0.38538940314606246	0.30213851715133483	1.2755388051137784	0.2021185982292099	0.5298745378970765	Irinotecan	8h	B4	WU-225	FALSE	up	GID4
ENSG00000103657	14	1826.5573672581781	-0.241375	0.13498238281269168	-1.7882	0.0737439	0.41020668495141155	Irinotecan	8h	B4	WU-225	FALSE	down	HERC1
ENSG00000135049	16	541.0931064959617	-0.152348	0.12081625690235867	-1.26099	0.20731174648830877	0.5356158149645439	Irinotecan	8h	B4	WU-225	FALSE	down	AGTPBP1
ENSG00000081377	17	307.65635523908804	0.0810538	0.16789117671314033	0.48277558118678443	0.6292550908909169	0.8230883487214035	Irinotecan	8h	B4	WU-225	FALSE	up	CDC14B
ENSG00000104951	16	4.032177848886501	0.26307008170811147	0.8696163660801979	0.3025127998612788	0.7622611774004144	NA	Irinotecan	8h	B4	WU-225	NA	up	IL4I1
ENSG00000169427	8	10.295231313975197	-1.05594	0.8866127576331811	-1.19098	0.23365963413822727	0.5565348459237516	Irinotecan	8h	B4	WU-225	FALSE	down	KCNK9
ENSG00000183671	13	1.0017052290281643	-1.15434	1.9344889188397247	-0.596715	0.5506979674913102	NA	Irinotecan	8h	B4	WU-225	NA	down	CMKLR2
ENSG00000179577	4	12.411609794415297	-2.03233	1.0676220917650256	-1.9036	0.056962046062914704	0.3853242642912461	Irinotecan	8h	B4	WU-225	FALSE	down
ENSG00000282164	3	91.71928057595558	-0.51632	0.20204361607989088	-2.55549	0.010603862214463185	0.2584149512902868	Irinotecan	8h	B4	WU-225	FALSE	down	PEG13
ENSG00000130724	10	339.6551014309214	-0.0808145	0.15231963167603596	-0.530559	0.5957244991148435	0.8043915391293007	Irinotecan	8h	B4	WU-225	FALSE	down	CHMP2A
ENSG00000279766	1	15.20163772202914	0.2134640999485145	0.5168892508712961	0.41297840802200475	0.6796224333500283	0.8502728487883109	Irinotecan	8h	B4	WU-225	FALSE	up
ENSG00000133069	17	182.38007085927023	0.33098781166003455	0.33818246625060355	0.978726	0.3277156168149456	0.6273825018794915	Irinotecan	8h	B4	WU-225	FALSE	up	TMCC2
ENSG00000169398	20	3047.424263011484	-0.00483661	0.16818927899571043	-0.0287569	0.9770584473200675	0.990359	Irinotecan	8h	B4	WU-225	FALSE	down	PTK2
ENSG00000279786	1	43.570657702056565	0.5193859714668276	0.34255937155297106	1.5161925628022508	0.1294706680852815	0.46710309615657963	Irinotecan	8h	B4	WU-225	FALSE	up
ENSG00000253210	3	6.500227244921765	0.0400248	0.6687598803574357	0.0598493	0.9522756702484367	NA	Irinotecan	8h	B4	WU-225	NA	up	DENND3-AS1
ENSG00000022567	10	676.18798563605435	-0.42548	0.26087214325013414	-1.63099	0.1028919220488551	0.4426790930111353	Irinotecan	8h	B4	WU-225	FALSE	down	SLC45A4
ENSG00000050130	18	532.5665328623517	0.1365482273881725	0.2675747743498704	0.5103180137961261	0.6098286845649468	0.8127697894378318	Irinotecan	8h	B4	WU-225	FALSE	up	JKAMP
ENSG00000204882	4	12.760436187099973	-1.02602	0.6379396507684536	-1.60833	0.10776266685023547	0.446219	Irinotecan	8h	B4	WU-225	FALSE	down	GPR20
ENSG00000158286	13	48.30443382147422	0.3065156561518852	0.42447264624419356	0.7221093252156248	0.4702272653584934	0.7296975160601773	Irinotecan	8h	B4	WU-225	FALSE	up	RNF207
ENSG00000162771	8	33.494821751769145	-0.732797	0.7288388058842841	-1.00543	0.31468965383567704	0.6177713058705238	Irinotecan	8h	B4	WU-225	FALSE	down	GARIN4
ENSG00000184489	13	303.22646015671546	-0.200198	0.23617997267528107	-0.84765	0.39663296942532883	0.6816802917527645	Irinotecan	8h	B4	WU-225	FALSE	down	PTP4A3
ENSG00000169118	18	1222.0075494853415	-0.0574705	0.11136176751084234	-0.51607	0.6058053321898011	0.8101423493175466	Irinotecan	8h	B4	WU-225	FALSE	down	CSNK1G1
ENSG00000141527	18	13.67098318692981	-1.17326	0.657541	-1.78432	0.074372	0.41173619411295137	Irinotecan	8h	B4	WU-225	FALSE	down	CARD14
ENSG00000171045	16	119.85929204421649	0.5004499686537707	0.3309215296305927	1.512291960007626	0.13045960548867086	0.467673	Irinotecan	8h	B4	WU-225	FALSE	up	TSNARE1
ENSG00000106153	13	3454.1209777530403	-0.0571376	0.17173364703681163	-0.332711	0.7393527576613109	0.8801640021584464	Irinotecan	8h	B4	WU-225	FALSE	down	CHCHD2
ENSG00000240069	1	6.063000111121078	-0.347812	1.1854356934519497	-0.293405	0.7692127791110548	NA	Irinotecan	8h	B4	WU-225	NA	down	GPAA1P1
ENSG00000198576	4	1497.4815546949387	-0.978259	0.7700757122472354	-1.27034	0.2039632697026367	0.5312495289569904	Irinotecan	8h	B4	WU-225	FALSE	down	ARC
ENSG00000234616	9	395.83351627088587	0.24060377815641543	0.23322205694238213	1.0316510424048655	0.30223561981090785	0.6085937750598722	Irinotecan	8h	B4	WU-225	FALSE	up	JRK
ENSG00000167653	5	1.6472413388822131	-0.0558525	1.2502087234611503	-0.0446746	0.9643667048057357	NA	Irinotecan	8h	B4	WU-225	NA	down	PSCA
ENSG00000213722	10	166.35412588289017	0.11972601874663517	0.14742518274424743	0.8121137550450614	0.4167263611435843	0.694456	Irinotecan	8h	B4	WU-225	FALSE	up	DDAH2
ENSG00000160886	13	334.206	-0.466121	0.38732752244542673	-1.20343	0.2288102324696774	0.5528766462621283	Irinotecan	8h	B4	WU-225	FALSE	down	LY6K
ENSG00000253741	3	5.69757	0.12484548558856527	0.6335345244741609	0.1970618502475269	0.8437791370881886	NA	Irinotecan	8h	B4	WU-225	NA	up	LNCOC1
ENSG00000130193	8	156.31200757903034	0.35826606498227925	0.34795849632093673	1.0296229831153065	0.30318702204455966	0.6086294146474552	Irinotecan	8h	B4	WU-225	FALSE	up	THEM6
ENSG00000261449	1	4.7425886074811725	-0.625971	0.7461776427602972	-0.838903	0.4015236991423633	NA	Irinotecan	8h	B4	WU-225	NA	down
ENSG00000180155	20	8.147561872621202	-0.628216	0.5968573396647113	-1.05254	0.2925517544012676	NA	Irinotecan	8h	B4	WU-225	NA	down	LYNX1
ENSG00000247317	4	1.6339753852202714	-2.80091	1.6123246056451874	-1.73719	0.0823543	NA	Irinotecan	8h	B4	WU-225	NA	down	LY6E-DT
ENSG00000277161	2	230.68601651711566	0.5571171046067738	0.19868704951885796	2.8039930431092146	0.0050474	0.22037731541105288	Irinotecan	8h	B4	WU-225	FALSE	up	PIGW
ENSG00000095380	11	750.4020226702695	-0.105151	0.16138796584204912	-0.65154	0.514698	0.7573986208897133	Irinotecan	8h	B4	WU-225	FALSE	down	NANS
ENSG00000160932	11	421.8143787675678	-0.822887	0.35262775574142285	-2.33359	0.019617388646986367	0.29748502140132693	Irinotecan	8h	B4	WU-225	FALSE	down	LY6E
ENSG00000079277	22	401.11367747701144	0.2185566130344328	0.17938339612986953	1.2183770502159672	0.2230807221676422	0.5490192813169691	Irinotecan	8h	B4	WU-225	FALSE	up	MKNK1
ENSG00000253716	7	35.764877860650486	-0.46465	0.3423488714473341	-1.35724	0.17470449174135066	0.5081858909063014	Irinotecan	8h	B4	WU-225	FALSE	down	MINCR
ENSG00000230479	1	6.517809523409368	-0.60762	0.7974391862596271	-0.761964	0.4460815413258764	NA	Irinotecan	8h	B4	WU-225	NA	down	LNCTSI
ENSG00000148218	16	176.35841802849396	0.13151732289594512	0.16490985198226762	0.7975104053218535	0.4251546621502632	0.700853	Irinotecan	8h	B4	WU-225	FALSE	up	ALAD
ENSG00000184428	13	343.8386279910175	-0.125725	0.22726585400534838	-0.553205	0.5801233395077141	0.7957325194694456	Irinotecan	8h	B4	WU-225	FALSE	down	TOP1MT
ENSG00000158106	14	10.970091934117802	0.427468	0.5195729600211266	0.82273	0.4106618188247259	0.6894586331277069	Irinotecan	8h	B4	WU-225	FALSE	up	RHPN1
ENSG00000182759	4	223.95169622588676	0.5010624106617094	0.20736775273769795	2.416298600175841	0.0156792	0.27926365759399485	Irinotecan	8h	B4	WU-225	FALSE	up	MAFA
ENSG00000287576	1	19.895154238995023	0.40039309295112296	0.37538440582288335	1.0666215397877754	0.28614276985056003	0.5958450405332446	Irinotecan	8h	B4	WU-225	FALSE	up
ENSG00000254859	1	14.746846852742244	-4.01145	1.6508056362715182	-2.43	0.015098932390277868	0.2768643558381252	Irinotecan	8h	B4	WU-225	FALSE	down
ENSG00000104518	11	51.609561660969746	-0.0756137	0.45423461270609944	-0.166464	0.8677918585414741	0.9449969456355746	Irinotecan	8h	B4	WU-225	FALSE	down	GSDMD
ENSG00000175745	14	202.03909856853187	0.014055528449214377	0.1799276761721791	0.0781177	0.9377344620481337	0.9759037554215144	Irinotecan	8h	B4	WU-225	FALSE	up	NR2F1
ENSG00000251791	1	169.0060165683728	-1.03506	0.34030460848612964	-3.04158	0.0023534	0.19491163964868327	Irinotecan	8h	B4	WU-225	FALSE	down	SCARNA6
ENSG00000245248	8	15.727373865763736	-0.199787	0.6396210578184757	-0.312352	0.754773	0.8876268750265974	Irinotecan	8h	B4	WU-225	FALSE	down	USP2-AS1
ENSG00000231551	8	4.520301876317133	-0.411428	0.7824664084169988	-0.525809	0.5990206255861497	NA	Irinotecan	8h	B4	WU-225	NA	down	PDE4DIPP6
ENSG00000120457	12	4.826556090972823	-0.590594	1.034323323759721	-0.570996	0.5680026729905837	NA	Irinotecan	8h	B4	WU-225	NA	down	KCNJ5
ENSG00000189350	13	53.041794693288736	-1.67008	0.8117361101956673	-2.05742	0.039645763245110294	0.3562706787950725	Irinotecan	8h	B4	WU-225	FALSE	down	TOGARAM2
ENSG00000147813	16	264.9708900845669	-0.997316	0.5127610790151828	-1.94499	0.0517759	0.3770914380287103	Irinotecan	8h	B4	WU-225	FALSE	down	NAPRT
ENSG00000279605	1	6.089079578306858	-1.20295	0.8264650783356694	-1.45554	0.14551974263329476	NA	Irinotecan	8h	B4	WU-225	NA	down
ENSG00000179886	6	474.6181676780651	0.7554050562535336	0.4158414250313115	1.8165699970767801	0.069283	0.4043372869275201	Irinotecan	8h	B4	WU-225	FALSE	up	TIGD5
ENSG00000183309	12	1043.8145202311312	0.3802661022072799	0.2203217547638574	1.7259580317651888	0.084355	0.42558520407379713	Irinotecan	8h	B4	WU-225	FALSE	up	ZNF623
ENSG00000203499	12	12.60796477966105	-1.56121	0.851176	-1.83418	0.0666268	0.40042194883428756	Irinotecan	8h	B4	WU-225	FALSE	down	IQANK1
ENSG00000180900	20	2103.0226585405107	-0.0285782	0.0848927	-0.33664	0.7363886128764185	0.8785220739077932	Irinotecan	8h	B4	WU-225	FALSE	down	SCRIB
ENSG00000185189	18	228.4253945800873	-0.522214	0.39303098979847184	-1.32868	0.18395203585902425	0.5162738723305415	Irinotecan	8h	B4	WU-225	FALSE	down	NRBP2
ENSG00000146197	9	130.51322198926923	-0.675292	0.39701370832731264	-1.70093	0.0889566	0.4298029340681386	Irinotecan	8h	B4	WU-225	FALSE	down	SCUBE3
ENSG00000160208	13	1236.2019639168875	0.3140168706661229	0.12812698164094288	2.4508254752001357	0.014252904081295488	0.2708736922873548	Irinotecan	8h	B4	WU-225	FALSE	up	RRP1B
ENSG00000178209	17	11603.915121716982	0.38556460610186566	0.20013103152815956	1.926560829461445	0.0540344	0.3808421311448354	Irinotecan	8h	B4	WU-225	FALSE	up	PLEC
ENSG00000178685	14	44.58358726708651	-0.583315	0.4220351821909001	-1.38215	0.16692665810733523	0.5002376446981416	Irinotecan	8h	B4	WU-225	FALSE	down	PARP10
ENSG00000178719	17	1713.5888566030665	-0.100043	0.1636124808994616	-0.611461	0.5408944356487397	0.7723748703851169	Irinotecan	8h	B4	WU-225	FALSE	down	GRINA
ENSG00000178814	17	59.63002889421906	-0.533546	0.4343652321653569	-1.22834	0.21932084604952415	0.5453858031174553	Irinotecan	8h	B4	WU-225	FALSE	down	OPLAH
ENSG00000255224	1	32.54549496562093	0.1379292044902694	0.29040513558417197	0.47495442603938237	0.6348194571468897	0.8261655748549441	Irinotecan	8h	B4	WU-225	FALSE	up
ENSG00000137841	12	25.13403397251959	0.28893986632121293	0.4495187173191542	0.6427760517835529	0.5203694246471998	0.7608570943274061	Irinotecan	8h	B4	WU-225	FALSE	up	PLCB2
ENSG00000178896	9	436.0058366275175	0.43614315580554397	0.23076965809312117	1.8899501754669568	0.0587646	0.38866835904654146	Irinotecan	8h	B4	WU-225	FALSE	up	EXOSC4
ENSG00000197858	11	771.4960895400316	-0.308647	0.15274588648736825	-2.02065	0.043315533365928534	0.3650833079052941	Irinotecan	8h	B4	WU-225	FALSE	down	GPAA1
ENSG00000179632	10	1670.7395500379967	0.1664027091807285	0.13640538694051385	1.2199130321245775	0.22249784497619304	0.5485624837217293	Irinotecan	8h	B4	WU-225	FALSE	up	MAF1
ENSG00000235173	7	484.58995179734836	-0.166168	0.2018353047922823	-0.823287	0.4103448513220945	0.6893163061601686	Irinotecan	8h	B4	WU-225	FALSE	down	HGH1
ENSG00000260428	3	252.4218253787186	0.3582849011812627	0.17720006995920903	2.021923023302073	0.0431843	0.36480909087622837	Irinotecan	8h	B4	WU-225	FALSE	up	SCX
ENSG00000185122	11	1739.9956790578942	0.0957561	0.1403155140229926	0.6824344815819363	0.4949642584374594	0.7447459252917524	Irinotecan	8h	B4	WU-225	FALSE	up	HSF1
ENSG00000163798	14	950.943	0.0427481	0.0907921	0.470835	0.6377584586420384	0.8275430896946514	Irinotecan	8h	B4	WU-225	FALSE	up	SLC4A1AP
ENSG00000185000	12	340.6126643700702	-0.167975	0.21740475250663893	-0.772638	0.43973662790068624	0.710182	Irinotecan	8h	B4	WU-225	FALSE	down	DGAT1
ENSG00000261587	3	13.622841091069414	-0.0125862	0.45296701103859277	-0.0277861	0.9778327184532545	0.9907443298348062	Irinotecan	8h	B4	WU-225	FALSE	down	TMEM249
ENSG00000271698	1	4.285288057448562	-0.204874	0.7863698266184775	-0.260531	0.7944539401358129	NA	Irinotecan	8h	B4	WU-225	NA	down
ENSG00000273568	1	14.29188246097737	0.41611747213212663	0.4858943028021038	0.8563950425687621	0.3917793058688475	0.677276	Irinotecan	8h	B4	WU-225	FALSE	up
ENSG00000182325	11	280.91	0.11033977694803303	0.17918502454848345	0.6157868227329318	0.5380352254781285	0.7707754009993625	Irinotecan	8h	B4	WU-225	FALSE	up	FBXL6
ENSG00000013523	11	329.22297415439334	0.2509365770379186	0.2198117207314231	1.1415978010768835	0.2536212384736241	0.5712787270222524	Irinotecan	8h	B4	WU-225	FALSE	up	ANGEL1
ENSG00000160948	14	580.8860622475465	0.1210843717866106	0.10329033889113257	1.172271996456831	0.24108787086836572	0.5622954779134833	Irinotecan	8h	B4	WU-225	FALSE	up	VPS28
ENSG00000008294	22	7020.768528961015	-0.140888	0.12893443914920855	-1.09271	0.2745197181983151	0.5870413472544144	Irinotecan	8h	B4	WU-225	FALSE	down	SPAG9
ENSG00000156194	18	11.98594906827784	-1.09958	0.7357088822617408	-1.49459	0.13502116936269498	0.47148024084349804	Irinotecan	8h	B4	WU-225	FALSE	down	PPEF2
ENSG00000160949	18	460.09000351515715	0.5717564707985753	0.24866893805724666	2.299267754410685	0.021489739689682798	0.30383840283513824	Irinotecan	8h	B4	WU-225	FALSE	up	TONSL
ENSG00000187954	13	581.6850391780315	0.0089109	0.16672872082331072	0.0534455	0.9573769430743767	0.9821371903180672	Irinotecan	8h	B4	WU-225	FALSE	up	ZFTRAF1
ENSG00000167700	9	117.54520718431829	0.3657441747239893	0.19964480980964483	1.8319743702464146	0.0669552	0.4004474883167063	Irinotecan	8h	B4	WU-225	FALSE	up	MFSD3
ENSG00000160957	15	408.2193543055887	0.40367398025407786	0.20392189825505877	1.9795518956437714	0.0477539	0.37188899478171705	Irinotecan	8h	B4	WU-225	FALSE	up	RECQL4
ENSG00000254402	7	17.794716700940956	-0.440125	0.4806206952398493	-0.915744	0.35980136607363955	0.6516961263023769	Irinotecan	8h	B4	WU-225	FALSE	down	LRRC24
ENSG00000147799	12	359.5805491081953	0.3417957694526554	0.2543491492528957	1.343805436175502	0.17901131115442998	0.5121363778970864	Irinotecan	8h	B4	WU-225	FALSE	up	ARHGAP39
ENSG00000231298	7	4.086427751154277	-0.359856	0.8858388469530688	-0.406232	0.6845718828239424	NA	Irinotecan	8h	B4	WU-225	NA	down	MANCR
ENSG00000119655	11	855.5163792718638	-0.10207	0.22409952026469918	-0.455467	0.6487736460905762	0.8335904177461373	Irinotecan	8h	B4	WU-225	FALSE	down	NPC2
ENSG00000196378	13	562.8942070440534	-1.56381	0.848701	-1.8426	0.065388	0.3987371732957486	Irinotecan	8h	B4	WU-225	FALSE	down	ZNF34
ENSG00000081041	9	15.084877293224073	0.2367371139785284	0.5484082435222137	0.4316804438570391	0.6659736827363667	0.8424971255115229	Irinotecan	8h	B4	WU-225	FALSE	up	CXCL2
ENSG00000161016	18	12947.339896164434	0.080953	0.13752474253400038	0.5886434109502044	0.5561005064099457	0.7800384992140327	Irinotecan	8h	B4	WU-225	FALSE	up	RPL8
ENSG00000285257	1	5.5112927765726845	-0.822378	0.8775724188193941	-0.937105	0.34870447738405563	NA	Irinotecan	8h	B4	WU-225	NA	down
ENSG00000147789	16	466.7938153004087	0.14733559473503602	0.11486375459096104	1.282698752619656	0.19959763709741007	0.5268297706782853	Irinotecan	8h	B4	WU-225	FALSE	up	ZNF7
ENSG00000166922	9	23.12316723406227	0.559468	0.5259166114221171	1.0637950772114306	0.28742154189693025	0.5964497636944365	Irinotecan	8h	B4	WU-225	FALSE	up	SCG5
ENSG00000196150	14	301.1227907253772	0.26269075914763534	0.13455360020849297	1.952313120872216	0.050901	0.37665054226782946	Irinotecan	8h	B4	WU-225	FALSE	up	ZNF250
ENSG00000170631	15	256.27333412160544	0.2800863999597779	0.18220524611529193	1.537202720181563	0.12424367443491346	0.4621176688500911	Irinotecan	8h	B4	WU-225	FALSE	up	ZNF16
ENSG00000144550	14	6.718454538484561	-3.30523	1.5619832532521531	-2.11605	0.034340966975225394	NA	Irinotecan	8h	B4	WU-225	NA	down	CPNE9
ENSG00000181404	18	120.74618093581638	0.41259670776203766	0.34349606386148285	1.2011686629644178	0.22968578255348476	0.553417	Irinotecan	8h	B4	WU-225	FALSE	up	WASHC1
ENSG00000130413	16	106.50681347493682	-0.0737518	0.20296010929371952	-0.363381	0.7163204337430324	0.8677730843196418	Irinotecan	8h	B4	WU-225	FALSE	down	STK33
ENSG00000123360	12	21.41114158545386	-0.736255	0.6885288140348297	-1.06932	0.2849272736218793	0.594799	Irinotecan	8h	B4	WU-225	FALSE	down	PDE1B
ENSG00000170122	6	14.472439516814973	-0.812133	0.5506426505710381	-1.47488	0.14024401992877716	0.475345	Irinotecan	8h	B4	WU-225	FALSE	down	FOXD4
ENSG00000107099	18	9.508321532613788	0.28962345856446675	0.6102029143657187	0.4746346694615817	0.6350473906024358	NA	Irinotecan	8h	B4	WU-225	NA	up	DOCK8
ENSG00000107104	21	385.38131427038087	0.46642815621878586	0.1587673882639519	2.937808332800347	0.00330541	0.20166254795335303	Irinotecan	8h	B4	WU-225	FALSE	up	KANK1
ENSG00000165782	11	546.2830349003797	0.40587784909545277	0.2979484374669666	1.362241911875951	0.17312155287526548	0.5068769960134543	Irinotecan	8h	B4	WU-225	FALSE	up	PIP4P1
ENSG00000137090	12	2.6564349208740454	-0.666908	1.1018663082815936	-0.605253	0.5450108370774988	NA	Irinotecan	8h	B4	WU-225	NA	down	DMRT1
ENSG00000064218	5	9.544094741182318	0.10552973811080273	0.47421331581831627	0.22253642947308966	0.8238963175248197	NA	Irinotecan	8h	B4	WU-225	NA	up	DMRT3
ENSG00000125744	12	129.88500171931983	-0.206849	0.201487	-1.02661	0.30460301373816356	0.6096010095759522	Irinotecan	8h	B4	WU-225	FALSE	down	RTN2
ENSG00000158163	15	118.74840160250831	0.22710421286228247	0.23774661925799925	0.9552363502415662	0.33945818719817505	0.6357968704864255	Irinotecan	8h	B4	WU-225	FALSE	up	DZIP1L
ENSG00000173253	16	54.22619283776584	-0.415486	0.2998085413761517	-1.38584	0.16579687861806247	0.4994204415008599	Irinotecan	8h	B4	WU-225	FALSE	down	DMRT2
ENSG00000115165	10	13.319287223518785	-3.37343	1.1089389610983351	-3.04203	0.00234988	0.19491163964868327	Irinotecan	8h	B4	WU-225	FALSE	down	CYTIP
ENSG00000213593	10	1136.398000321766	0.015585205315089463	0.17724054053710778	0.0879325	0.9299303187227067	0.9730909159859092	Irinotecan	8h	B4	WU-225	FALSE	up	TMX2
ENSG00000147852	17	262.0438789178713	-1.27113	0.5065380083387869	-2.50945	0.012091989057743509	0.26318679260680966	Irinotecan	8h	B4	WU-225	FALSE	down	VLDLR
ENSG00000237506	3	3.482525034412383	0.6558232203251754	0.8914288979199366	0.7356988559104104	0.46191398608626866	NA	Irinotecan	8h	B4	WU-225	NA	up	RPSAP15
ENSG00000080608	10	699.6594136440922	0.40610470084180084	0.23496580547219575	1.728356600764431	0.0839243	0.4250556481107289	Irinotecan	8h	B4	WU-225	FALSE	up	PUM3
ENSG00000289552	1	8.073079617245845	0.6941483374660582	0.5387754685447143	1.2883814835538474	0.1976132010963118	NA	Irinotecan	8h	B4	WU-225	NA	up
ENSG00000103449	13	292.04204832038494	0.5679371989086517	0.3200504647900969	1.7745238997891464	0.0759765	0.4139770978490106	Irinotecan	8h	B4	WU-225	FALSE	up	SALL1
ENSG00000172458	5	43.681217962080765	0.311785	0.2724061459229613	1.1445589206763505	0.2523919172950373	0.5702498775509514	Irinotecan	8h	B4	WU-225	FALSE	up	IL17D
ENSG00000273165	1	9.866437696387678	-0.412322	0.5325710569501533	-0.774211	0.4388059682791416	0.7091488742003795	Irinotecan	8h	B4	WU-225	FALSE	down
ENSG00000107249	24	480.3703473756224	0.2146925179741596	0.20070423415184332	1.0697	0.2847561640004355	0.594799	Irinotecan	8h	B4	WU-225	FALSE	up	GLIS3
ENSG00000254017	1	6.701194634042338	-1.03302	0.6603554883585646	-1.56434	0.11773754635350205	NA	Irinotecan	8h	B4	WU-225	NA	down	IGHEP2
ENSG00000166192	15	25.962122700410742	0.34298499271240834	0.5094163636390624	0.6732900966554425	0.5007627519484728	0.7485668857782204	Irinotecan	8h	B4	WU-225	FALSE	up	SENP8
ENSG00000240291	1	23.832568069307193	0.2347878230161178	0.35552916205306156	0.6603897741054403	0.509004	0.7534462729091377	Irinotecan	8h	B4	WU-225	FALSE	up	CACNB2-AS1
ENSG00000286162	3	3.0580059907690114	-2.10639	1.1684150518394978	-1.80278	0.0714232	NA	Irinotecan	8h	B4	WU-225	NA	down
ENSG00000099219	15	151.71971089929855	-0.166404	0.16276814719943303	-1.02233	0.30662251652383515	0.6108343655274758	Irinotecan	8h	B4	WU-225	FALSE	down	ERMP1
ENSG00000198754	5	21.40285342649369	-0.26577	0.3534767118739531	-0.751873	0.45212726048868596	0.7170261094176947	Irinotecan	8h	B4	WU-225	FALSE	down	OXCT2
ENSG00000137033	12	1.1921205418235865	-3.3605	2.154637341564771	-1.55966	0.11884007860409035	NA	Irinotecan	8h	B4	WU-225	NA	down	IL33
ENSG00000178445	10	50.366849241942276	-0.668417	0.4122732042134309	-1.6213	0.1049539954800697	0.4449120485374555	Irinotecan	8h	B4	WU-225	FALSE	down	GLDC
ENSG00000170190	16	74.37751455959712	-0.275818	0.29113359438610076	-0.947394	0.3434382136817384	0.6383348536977088	Irinotecan	8h	B4	WU-225	FALSE	down	SLC16A5
ENSG00000148948	8	14.927778990013458	-0.198802	0.46291001167713913	-0.429462	0.6675869963514758	0.8433268336654088	Irinotecan	8h	B4	WU-225	FALSE	down	LRRC4C
ENSG00000225489	8	11.745704712981118	-0.266641	0.5133789435259297	-0.519385	0.6034921323655753	0.8086837864926154	Irinotecan	8h	B4	WU-225	FALSE	down	NA
