## Supplementary Table 2 for "Integrated *ex vivo* screening and transcriptomic profiling to prioritize drug combinations for rare cancers" (part 72 of 156)

### Sheet: individualRNASeq (continued)
ensembl_gene_id	Version	baseMean	log2FoldChange	lfcSE	stat	pvalue	padj	Drug	Timepoint	Date	individualID	signif	direction	hgnc_symbol
ENSG00000107077	19	304.8466017593066	-0.426031	0.1362463495007817	-3.12692	0.00176648	0.18730474299286445	Irinotecan	8h	B4	WU-225	FALSE	down	KDM4C
ENSG00000005810	20	3290.753014197413	-0.0276421	0.1570427515177393	-0.176017	0.8602808751383054	0.9412250059433532	Irinotecan	8h	B4	WU-225	FALSE	down	MYCBP2
ENSG00000230207	1	1.0426505380324633	-0.98287	1.616965437753798	-0.607848	0.5432881479029136	NA	Irinotecan	8h	B4	WU-225	NA	down	RPL4P5
ENSG00000137038	8	127.59105875718433	0.15780900722708407	0.270762	0.582834	0.5600052094341816	0.7826795456132462	Irinotecan	8h	B4	WU-225	FALSE	up	DMAC1
ENSG00000148384	14	282.0460841524865	0.3807066821774903	0.1973984553387424	1.9286203710367684	0.053778008203833175	0.3806113338905329	Irinotecan	8h	B4	WU-225	FALSE	up	INPP5E
ENSG00000187109	15	5955.094673831332	-0.0907422	0.1687100750888982	-0.537859	0.5906745166585344	0.801863	Irinotecan	8h	B4	WU-225	FALSE	down	NAP1L1
ENSG00000153707	19	438.4478684821009	-0.0319348	0.23387597001880506	-0.136546	0.8913898710310776	0.9547111122638701	Irinotecan	8h	B4	WU-225	FALSE	down	PTPRD
ENSG00000144785	8	104.54569858364027	0.26673088640933496	0.35867761272080606	0.7436507798354222	0.45708777387573823	0.7203458215816618	Irinotecan	8h	B4	WU-225	FALSE	up
ENSG00000265735	2	161.28393319353563	-0.461105	0.3009122009836865	-1.53236	0.1254339839852389	0.4637037235910123	Irinotecan	8h	B4	WU-225	FALSE	down	RN7SL5P
ENSG00000107954	11	21.567516000088972	0.11591200509414058	0.405821	0.28562346124090193	0.775167	0.8983000117941243	Irinotecan	8h	B4	WU-225	FALSE	up	NEURL1
ENSG00000221420	2	121.4897309354156	-1.04237	0.47564117210737544	-2.19151	0.028414810052613673	0.3284387422662466	Irinotecan	8h	B4	WU-225	FALSE	down	SNORA81
ENSG00000175305	18	386.2317758576807	-0.639841	0.37548820220403906	-1.70402	0.0883766	0.4298029340681386	Irinotecan	8h	B4	WU-225	FALSE	down	CCNE2
ENSG00000100271	17	43.72992065363936	-0.0626678	0.29767859500045524	-0.210522	0.8332604410611039	0.9261872160337686	Irinotecan	8h	B4	WU-225	FALSE	down	TTLL1
ENSG00000107872	14	73.86707102973045	0.0328891	0.28111896738235853	0.11699362654051707	0.906865	0.9615336584844046	Irinotecan	8h	B4	WU-225	FALSE	up	FBXL15
ENSG00000125124	14	263.844	-0.0730139	0.19031259251641283	-0.383653	0.7012359027674999	0.8606656070941168	Irinotecan	8h	B4	WU-225	FALSE	down	BBS2
ENSG00000235448	3	1.9384597478308525	-0.411893	1.1957691256241787	-0.344459	0.7305014488708449	NA	Irinotecan	8h	B4	WU-225	NA	down	LURAP1L-AS1
ENSG00000148835	12	184.6411846515107	0.3235471037499701	0.30471	1.0618207892270342	0.28831705012978687	0.5975259539702993	Irinotecan	8h	B4	WU-225	FALSE	up	TAF5
ENSG00000129566	13	927.1478762181598	-0.213056	0.20351082288721625	-1.0469	0.29514495149722053	0.6029568742177921	Irinotecan	8h	B4	WU-225	FALSE	down	TEP1
ENSG00000128699	14	634.8915817776186	0.2072667445795004	0.18306033341240485	1.1322318752286027	0.2575369624486275	0.5730661442584558	Irinotecan	8h	B4	WU-225	FALSE	up	ORMDL1
ENSG00000153714	6	30.503474532197135	0.28869369618698665	0.6487559492559847	0.44499583628954825	0.6563227631127977	0.8374925519658616	Irinotecan	8h	B4	WU-225	FALSE	up	LURAP1L
ENSG00000164897	14	459.41203915812287	0.10437644629641765	0.16306164793055145	0.6401042036621141	0.522105	0.7618489282041183	Irinotecan	8h	B4	WU-225	FALSE	up	TMUB1
ENSG00000257242	9	13.205974670239915	0.5916095400421876	0.5960697652578477	0.9925172765410594	0.32094525598898804	0.6220673148675705	Irinotecan	8h	B4	WU-225	FALSE	up	LINC01619
ENSG00000227189	2	60.19555052574942	1.0212354821956104	0.7827594344334379	1.3046607134601729	0.19200840462696606	0.5221753228221158	Irinotecan	8h	B4	WU-225	FALSE	up
ENSG00000289540	1	9.503799373441618	0.7224336957377069	0.5585179156236645	1.2934834774834523	0.19584389494375293	NA	Irinotecan	8h	B4	WU-225	NA	up
ENSG00000170323	9	20.10610729970924	-1.40977	0.917717	-1.53617	0.12449756738195653	0.46228306404516606	Irinotecan	8h	B4	WU-225	FALSE	down	FABP4
ENSG00000288876	1	25.653981251276697	0.7176708339510134	0.5153484854124136	1.3925932728349613	0.16374281844111044	0.49811618083536563	Irinotecan	8h	B4	WU-225	FALSE	up
ENSG00000141956	14	238.21158899809447	0.4045811722912838	0.3558396136586957	1.1369762015292055	0.2555482345330178	0.5722783772150168	Irinotecan	8h	B4	WU-225	FALSE	up	PRDM15
ENSG00000087258	16	177.4890692493077	-0.376235	0.2786050470073653	-1.35043	0.1768796444409704	0.5101045462391306	Irinotecan	8h	B4	WU-225	FALSE	down	GNAO1
ENSG00000139697	14	4197.32	0.0414098	0.0810246	0.5110771042419874	0.6092970674263232	0.8124439454678517	Irinotecan	8h	B4	WU-225	FALSE	up	SBNO1
ENSG00000272871	1	12.130495374070982	-0.279835	0.7034448397616162	-0.397806	0.6907731487055888	0.8561206258794143	Irinotecan	8h	B4	WU-225	FALSE	down
ENSG00000175893	12	253.48778653598933	0.1255939641978542	0.19477431905789983	0.6448178836169842	0.5190452112239522	0.7603615972861365	Irinotecan	8h	B4	WU-225	FALSE	up	ZDHHC21
ENSG00000232000	3	95.2187	-0.346786	0.19103725267343705	-1.81528	0.0694813	0.4050198271929347	Irinotecan	8h	B4	WU-225	FALSE	down	CLCN3P1
ENSG00000215126	11	192.33701368570348	-0.264937	0.3322147360914825	-0.797486	0.42516859597249296	0.700853	Irinotecan	8h	B4	WU-225	FALSE	down	ZNG1F
ENSG00000214110	3	195.19277592334498	-0.460674	0.32578074548117836	-1.41406	0.15734346369321983	0.49242008063128445	Irinotecan	8h	B4	WU-225	FALSE	down	LDHAP4
ENSG00000156508	19	75665.95549908953	0.14774666330544042	0.20150158235348734	0.7332283031219751	0.4634191955724556	0.7247782296852674	Irinotecan	8h	B4	WU-225	FALSE	up	EEF1A1
ENSG00000204947	9	49.70473679637876	-0.227572	0.31317604153189954	-0.726658	0.4674352582957581	0.727316	Irinotecan	8h	B4	WU-225	FALSE	down	ZNF425
ENSG00000169221	14	482.31281551413696	0.45738190493220887	0.2777347945766353	1.646829687398075	0.0995931	0.4390785965123311	Irinotecan	8h	B4	WU-225	FALSE	up	TBC1D10B
ENSG00000254911	3	179.93898670660448	-0.377697	0.24706813974623423	-1.52872	0.12633445807579027	0.464859	Irinotecan	8h	B4	WU-225	FALSE	down	SCARNA9
ENSG00000108828	16	2640.9546946149667	-0.249057	0.17064664705414512	-1.45949	0.1444299393010688	0.47803229614520204	Irinotecan	8h	B4	WU-225	FALSE	down	VAT1
ENSG00000107295	10	10.964536058853266	-1.60687	0.5463917481544543	-2.94088	0.00327287	0.20166254795335303	Irinotecan	8h	B4	WU-225	FALSE	down	SH3GL2
ENSG00000255468	7	12.646975172462158	0.0909128	0.6040408534725571	0.15050766931474863	0.8803641004233858	0.9505094957518853	Irinotecan	8h	B4	WU-225	FALSE	up	B4GAT1-DT
ENSG00000178031	18	4.800908497513892	-0.791192	0.7633454920980743	-1.03648	0.2999785991771015	NA	Irinotecan	8h	B4	WU-225	NA	down	ADAMTSL1
ENSG00000247853	2	1.6286635976792598	-1.96226	1.6548859175216952	-1.18574	0.235725	NA	Irinotecan	8h	B4	WU-225	NA	down	CHD4-AS1
ENSG00000175595	16	280.31428727477964	0.2980574476450617	0.31012881479533994	0.9610762800024101	0.3365138152371846	0.6335852681844041	Irinotecan	8h	B4	WU-225	FALSE	up	ERCC4
ENSG00000155876	6	291.9685370039889	0.36678418574721944	0.4100164885281644	0.89456	0.3710225566414332	0.660188	Irinotecan	8h	B4	WU-225	FALSE	up	RRAGA
ENSG00000147874	11	498.42160241945726	0.0780897	0.12935367207068874	0.6036912341755164	0.5460489431356905	0.7757420610197037	Irinotecan	8h	B4	WU-225	FALSE	up	HAUS6
ENSG00000147872	10	1901.727782983735	0.29905098805848596	0.268485	1.1138468935691201	0.26534487550447117	0.5793811094031152	Irinotecan	8h	B4	WU-225	FALSE	up	PLIN2
ENSG00000137145	21	414.12928879662184	0.18309624982172415	0.23793018342240482	0.7695377155939384	0.44157416374756736	0.7113283751161937	Irinotecan	8h	B4	WU-225	FALSE	up	DENND4C
ENSG00000253910	3	83.38076782552656	-0.0820426	0.3024386019985755	-0.27127	0.786183	0.9034043060299918	Irinotecan	8h	B4	WU-225	FALSE	down	PCDHGB2
ENSG00000288988	1	21.79312125024468	0.053772647645812896	0.36383404437550915	0.14779443671388467	0.882505	0.9511959484908884	Irinotecan	8h	B4	WU-225	FALSE	up
ENSG00000160584	17	385.7466262504323	0.20075006168843806	0.2630928974466446	0.7630386971170527	0.44544031798250067	0.7132401863218497	Irinotecan	8h	B4	WU-225	FALSE	up	SIK3
ENSG00000177076	6	45.972949291616096	-0.162874	0.27717169416094606	-0.587628	0.556782	0.7803682586704099	Irinotecan	8h	B4	WU-225	FALSE	down	ACER2
ENSG00000235159	2	3.5637225828096453	0.5772585906749754	0.9962428066688735	0.5794356424064419	0.5622952601942532	NA	Irinotecan	8h	B4	WU-225	NA	up	LINC02939
ENSG00000171224	9	51.85359780378228	0.4644461093088306	0.4988369164860577	0.9310580150733726	0.35182355496751444	0.6456500370428594	Irinotecan	8h	B4	WU-225	FALSE	up	FAM241B
ENSG00000188921	14	18.456581654908877	-0.287268	0.44045865902463144	-0.652202	0.514271	0.7572912482551266	Irinotecan	8h	B4	WU-225	FALSE	down	HACD4
ENSG00000145700	10	4.8437242764586586	-2.85895	1.176755517249701	-2.42952	0.015118911415688907	NA	Irinotecan	8h	B4	WU-225	NA	down	ANKRD31
ENSG00000213920	9	49.378435380527975	-0.516681	0.3368865875029422	-1.53369	0.1251051736321286	0.4634301030153469	Irinotecan	8h	B4	WU-225	FALSE	down	MDP1
ENSG00000203808	13	27.286182633845186	0.1304360379695978	0.3317232094255613	0.3932074520666533	0.6941662661531067	0.8575936610246379	Irinotecan	8h	B4	WU-225	FALSE	up	POPDC1-AS1
ENSG00000198642	7	384.13322773607854	0.444629	0.3581961285714323	1.2413016742221266	0.21449432644676478	0.5412984078746621	Irinotecan	8h	B4	WU-225	FALSE	up	KLHL9
ENSG00000125485	18	710.9143334845903	0.0869276	0.14434187816846086	0.6022339516671283	0.5470184187597034	0.7759635440577777	Irinotecan	8h	B4	WU-225	FALSE	up	DDX31
ENSG00000139970	18	47.64618413485797	-0.402109	0.25831159032903495	-1.55668	0.11954602055758466	0.45743116996891786	Irinotecan	8h	B4	WU-225	FALSE	down	RTN1
ENSG00000288541	1	3.492908489913026	1.5092287261294122	0.890925	1.694001864002715	0.0902649	NA	Irinotecan	8h	B4	WU-225	NA	up	NA
ENSG00000139988	10	16.77634317659693	-1.06554	0.5172208028722962	-2.06012	0.039386863412890966	0.3562706787950725	Irinotecan	8h	B4	WU-225	FALSE	down	RDH12
ENSG00000287222	1	81.51055770707961	0.0954696	0.17566906503840704	0.543463	0.5868111892844436	0.7996061931520989	Irinotecan	8h	B4	WU-225	FALSE	up
ENSG00000115194	11	27.481970760057674	-0.503055	0.4528032495868916	-1.11098	0.26657757510610225	0.5804432578351779	Irinotecan	8h	B4	WU-225	FALSE	down	SLC30A3
ENSG00000099810	21	838.6287607160001	0.2403981126638068	0.12993313207375773	1.8501679196599574	0.0642894	0.3970944326126424	Irinotecan	8h	B4	WU-225	FALSE	up	MTAP
ENSG00000170852	12	1203.762181567045	0.15363610540249853	0.097705	1.572448450513761	0.11584658536535337	0.4546295607368479	Irinotecan	8h	B4	WU-225	FALSE	up	KBTBD2
ENSG00000196656	7	9.878182578688403	0.48363355836617483	0.6639926538006834	0.7283718511008579	0.4663859896885361	0.7270071570050756	Irinotecan	8h	B4	WU-225	FALSE	up
ENSG00000273230	1	46.28354488684292	0.13714647718855774	0.293186	0.4677804352608775	0.6399416131550653	0.8287000573335939	Irinotecan	8h	B4	WU-225	FALSE	up
ENSG00000147889	18	1078.098023908454	-0.250806	0.21024589380416245	-1.19292	0.23290196177610795	0.5558763528771654	Irinotecan	8h	B4	WU-225	FALSE	down	CDKN2A
ENSG00000240498	9	92.32725169145199	0.6523132607727647	0.4282764306221186	1.523112677074496	0.12773051776562383	0.46553907258630217	Irinotecan	8h	B4	WU-225	FALSE	up	CDKN2B-AS1
ENSG00000009335	18	2402.5229772244397	0.10943985469946978	0.1301976365353382	0.8405671378663288	0.40059047508835705	0.6843252662079933	Irinotecan	8h	B4	WU-225	FALSE	up	UBE3C
ENSG00000101040	20	274.5543266907594	-0.146651	0.1469163291384182	-0.998197	0.31818393760963487	0.6203271369773509	Irinotecan	8h	B4	WU-225	FALSE	down	ZMYND8
ENSG00000279259	1	32.84957334185088	0.2847354206503354	0.29879752680096044	0.9529376755518051	0.34062164955346913	0.6370103887381174	Irinotecan	8h	B4	WU-225	FALSE	up
ENSG00000107105	15	207.65506330282176	-0.961102	0.4499048412657307	-2.13623	0.032660439189663486	0.34546808481178626	Irinotecan	8h	B4	WU-225	FALSE	down	ELAVL2
ENSG00000198680	6	121.04597508181028	0.2232391339660957	0.3394079078917451	0.6577310922210402	0.5107109395774756	0.7546644286889027	Irinotecan	8h	B4	WU-225	FALSE	up	TUSC1
ENSG00000139921	13	1221.534700306504	0.1344199303174919	0.16646989239986326	0.8074729212572153	0.4193940693627379	0.6969511663636649	Irinotecan	8h	B4	WU-225	FALSE	up	TMX1
ENSG00000277895	1	4.38542	-0.0356045	0.6830488693102994	-0.0521258	0.9584284333980023	NA	Irinotecan	8h	B4	WU-225	NA	down
ENSG00000174106	3	907.0195355115803	0.0670629	0.0991599	0.67631	0.49884368031451337	0.7471259533963166	Irinotecan	8h	B4	WU-225	FALSE	up	LEMD3
ENSG00000120159	13	146.85089913472848	0.0415455	0.18220299211447935	0.22801784459113303	0.8196323679304514	0.9197246644310098	Irinotecan	8h	B4	WU-225	FALSE	up	CAAP1
ENSG00000129084	18	1214.6491611103545	0.18041542669647578	0.22206791247282684	0.8124335690261066	0.4165428906397694	0.6943213597974984	Irinotecan	8h	B4	WU-225	FALSE	up	PSMA1
ENSG00000096872	17	52.462972695862476	-0.281239	0.2681557516320611	-1.04879	0.29427551110592454	0.6020802273760226	Irinotecan	8h	B4	WU-225	FALSE	down	IFT74
ENSG00000196369	12	798.4781252620112	-0.445025	0.1473817650030648	-3.01954	0.0025316	0.1985083895042242	Irinotecan	8h	B4	WU-225	FALSE	down	SRGAP2B
ENSG00000186918	14	224.96187663942646	-0.505492	0.38446543795690663	-1.31479	0.18857987526761488	0.5194948634510465	Irinotecan	8h	B4	WU-225	FALSE	down	ZNF395
ENSG00000168282	6	955.824	0.4780976181929124	0.27414	1.7439880815358886	0.0811612	0.42255686057751957	Irinotecan	8h	B4	WU-225	FALSE	up	MGAT2
ENSG00000120162	10	179.15635365887124	0.048528892141921354	0.15751498628486296	0.3080906349708068	0.7580133670843137	0.8895274025707053	Irinotecan	8h	B4	WU-225	FALSE	up	MOB3B
ENSG00000255642	1	35.47019045838523	0.0582904	0.42344129387522916	0.1376587933827462	0.8905100873833741	0.9547111122638701	Irinotecan	8h	B4	WU-225	FALSE	up	PABPC1P4
ENSG00000106723	17	1244.1409984404158	0.23120919121587358	0.22396625143781884	1.0323394249426263	0.30191313815133464	0.6083386657037722	Irinotecan	8h	B4	WU-225	FALSE	up	SPIN1
ENSG00000287038	2	12.112412857919798	0.36500121897813925	0.5503980452887773	0.6631586396471195	0.5072289578079945	0.752335	Irinotecan	8h	B4	WU-225	FALSE	up
ENSG00000230185	6	13.922455516218985	-0.067936	0.5521442848378031	-0.12304	0.9020751827065946	0.9598208730150264	Irinotecan	8h	B4	WU-225	FALSE	down	HSDL2-AS1
ENSG00000137752	25	1.3799600762088557	-3.57944	1.889356821432224	-1.89453	0.0581548	NA	Irinotecan	8h	B4	WU-225	NA	down	CASP1
ENSG00000110799	14	4.759483942209325	0.3362918672842653	0.8042099441920281	0.4181642737856597	0.6758270145782868	NA	Irinotecan	8h	B4	WU-225	NA	up	VWF
ENSG00000180998	12	195.24090307949473	-0.553321	0.25663750959202025	-2.15604	0.031080488226734895	0.3398437556577373	Irinotecan	8h	B4	WU-225	FALSE	down	GPR137C
ENSG00000105877	19	127.77810381249621	-2.78718	0.9534762672403808	-2.92317	0.00346483	0.20251302949425676	Irinotecan	8h	B4	WU-225	FALSE	down	DNAH11
ENSG00000234009	1	52.768155236822366	-0.48871	0.42201656890657174	-1.15803	0.24684977522008195	0.5670096920459115	Irinotecan	8h	B4	WU-225	FALSE	down	RPL5P34
ENSG00000138075	14	7.8833	-1.80893	1.4424992205470988	-1.25402	0.20983375880376423	NA	Irinotecan	8h	B4	WU-225	NA	down	ABCG5
ENSG00000048828	17	2056.4090056343393	0.0855537	0.10995123859113413	0.7781058639151983	0.4365066060603165	0.7079939477487335	Irinotecan	8h	B4	WU-225	FALSE	up	FAM120A
ENSG00000247228	3	31.0089	-5.7069	1.8996728772639393	-3.00415	0.00266324	0.1985083895042242	Irinotecan	8h	B4	WU-225	FALSE	down
ENSG00000113205	5	39.5029	-0.251753	0.36866901657214146	-0.68287	0.49468874638655036	0.744599	Irinotecan	8h	B4	WU-225	FALSE	down	PCDHB3
ENSG00000206503	13	3202.950687604253	-0.56583	0.23638270775798936	-2.3937	0.016679332872566528	0.2833332264646825	Irinotecan	8h	B4	WU-225	FALSE	down	HLA-A
ENSG00000228203	7	275.5098269316867	0.0930425	0.1380701712407008	0.6738782940021497	0.5003886930301524	0.748401	Irinotecan	8h	B4	WU-225	FALSE	up	GRASLND
ENSG00000122729	19	554.0798252766203	0.15353493306368243	0.2191244386517207	0.7006746212717646	0.48350609764891694	0.7374077853337496	Irinotecan	8h	B4	WU-225	FALSE	up	ACO1
ENSG00000197579	8	349.645	0.047155468755694534	0.1588951060422715	0.29677105815423654	0.766641	0.8936603541246732	Irinotecan	8h	B4	WU-225	FALSE	up	TOPORS
ENSG00000235453	12	7.787460625853543	0.2955385111650903	0.6017800817037305	0.4911071671371641	0.6233506526155546	NA	Irinotecan	8h	B4	WU-225	NA	up	SMIM27
ENSG00000162512	16	1398.7480730787283	0.0649732	0.12173113382278211	0.5337433519484428	0.5935191111650259	0.8029463662641361	Irinotecan	8h	B4	WU-225	FALSE	up	SDC3
ENSG00000165264	11	180.93840297219924	-0.00299724	0.2596555356573634	-0.0115431	0.9907901223580069	0.99672	Irinotecan	8h	B4	WU-225	FALSE	down	NDUFB6
ENSG00000177054	14	243.40046822218483	0.28199914224778916	0.2324343499878609	1.2132421144401284	0.22503726692499715	0.5504752332878672	Irinotecan	8h	B4	WU-225	FALSE	up	ZDHHC13
ENSG00000232303	2	14.166170753989386	-0.303174	0.6003700506759166	-0.504979	0.6135735358349006	0.8143766409239194	Irinotecan	8h	B4	WU-225	FALSE	down	DFFBP1
ENSG00000150961	15	674.7047694988944	0.0724728	0.24297745158767853	0.2982696823439787	0.7654973417267271	0.8931570985276257	Irinotecan	8h	B4	WU-225	FALSE	up	SEC24D
ENSG00000236184	1	8.628390773938978	-0.28852	0.5818498065519557	-0.495867	0.6199883555827624	NA	Irinotecan	8h	B4	WU-225	NA	down	TCEA1P4
ENSG00000086102	19	485.36747535563165	0.016950043572032825	0.1529846454341335	0.11079571759592403	0.9117783413080137	0.9635504647939086	Irinotecan	8h	B4	WU-225	FALSE	up	NFX1
ENSG00000214654	9	28.090202505745232	0.22874910658571743	0.4649330427485086	0.4920044082765963	0.6227162272009108	0.8187618795840971	Irinotecan	8h	B4	WU-225	FALSE	up	B3GALT9
ENSG00000286373	1	17.23087259178525	-0.288849	0.40034457631851755	-0.721501	0.4706011869910689	0.729759	Irinotecan	8h	B4	WU-225	FALSE	down
ENSG00000196678	14	72.62994138353409	-0.0227712	0.24660529175967638	-0.0923385	0.926429	0.9718340269707628	Irinotecan	8h	B4	WU-225	FALSE	down	ERI2
ENSG00000010030	14	1.0637797977614476	-0.506039	1.64408	-0.307794	0.7582391304430711	NA	Irinotecan	8h	B4	WU-225	NA	down	ETV7
ENSG00000165272	16	382.15516417070796	-0.557425	0.3465479706349968	-1.60851	0.10772438288125855	0.446219	Irinotecan	8h	B4	WU-225	FALSE	down	AQP3
ENSG00000165271	17	1324.6786733208032	0.2767692948235014	0.13332172648210197	2.075950425534407	0.0378985	0.35318907607535316	Irinotecan	8h	B4	WU-225	FALSE	up	NOL6
ENSG00000231991	4	37.59970177868862	-0.516563	0.37634880504917867	-1.37256	0.1698877130790993	0.5038755599133244	Irinotecan	8h	B4	WU-225	FALSE	down	ANXA2P2
ENSG00000121310	17	71.7439	0.10917429053664399	0.33947054047872227	0.32160166352781633	0.7477544834275958	0.8847806678803175	Irinotecan	8h	B4	WU-225	FALSE	up	ECHDC2
ENSG00000237984	3	16.78932616937821	0.34256567248266706	0.3869108591452664	0.8853865545139692	0.375948	0.6644255964296395	Irinotecan	8h	B4	WU-225	FALSE	up	PTENP1
ENSG00000113296	14	3345.0244902442096	-1.87524	0.7237313915787867	-2.59107	0.00956786	0.2548140119537197	Irinotecan	8h	B4	WU-225	FALSE	down	THBS4
ENSG00000281128	2	16.462664101939414	0.14953594423882963	0.4575774958461049	0.32679916647195084	0.7438197899094023	0.8828499556884196	Irinotecan	8h	B4	WU-225	FALSE	up	PTENP1-AS
ENSG00000260947	1	20.235821335718313	0.6078846820875179	0.47294996061648203	1.285304435368069	0.19868592086266995	0.5261071304772262	Irinotecan	8h	B4	WU-225	FALSE	up
ENSG00000141076	18	784.0945804036451	0.1932000512072032	0.1289042981439546	1.4987867277431353	0.13392896882586133	0.47023463841722535	Irinotecan	8h	B4	WU-225	FALSE	up	UTP4
ENSG00000010438	17	454.65374531533286	-0.296932	0.2599272372144775	-1.14237	0.25330200146431353	0.5709384066462627	Irinotecan	8h	B4	WU-225	FALSE	down	PRSS3
ENSG00000235481	3	7.838436598950376	0.5578973356075441	0.6346792339688623	0.8790225136543774	0.3793890689506568	NA	Irinotecan	8h	B4	WU-225	NA	up	UBE2R2-AS1
ENSG00000123104	12	586.2529345818482	-0.0348544	0.2527131473761424	-0.137921	0.8903029259196409	0.9547111122638701	Irinotecan	8h	B4	WU-225	FALSE	down	ITPR2
ENSG00000254708	1	104.02555487334263	-0.969746	0.6259605240163704	-1.54921	0.12133052679897299	0.45928181133371004	Irinotecan	8h	B4	WU-225	FALSE	down	MMADHCP2
ENSG00000107341	5	1003.605159499834	0.4157537902401701	0.28195198004374333	1.4745553131979003	0.14033213642200676	0.475345	Irinotecan	8h	B4	WU-225	FALSE	up	UBE2R2
ENSG00000175215	11	1813.9186756660818	-0.240307	0.1053459808635383	-2.28112	0.022541192608507114	0.3079857852709618	Irinotecan	8h	B4	WU-225	FALSE	down	CTDSP2
ENSG00000145882	11	50.35415404862507	0.47801676402187493	0.33471194897346723	1.4281437083077293	0.15325049912461564	0.4881301545288179	Irinotecan	8h	B4	WU-225	FALSE	up	PCYOX1L
ENSG00000198876	13	969.9326680049908	-0.0145506	0.10641299628798871	-0.136737	0.8912388893061209	0.9547111122638701	Irinotecan	8h	B4	WU-225	FALSE	down	DCAF12
ENSG00000100934	15	1865.1506795612909	0.0804016	0.19646152644682488	0.40924849626983273	0.6823573080049827	0.852126	Irinotecan	8h	B4	WU-225	FALSE	up	SEC23A
ENSG00000213339	9	127.4274772595319	-0.306011	0.23665797349445428	-1.29305	0.19599301354081392	0.5243347449679143	Irinotecan	8h	B4	WU-225	FALSE	down	QTRT1
ENSG00000165006	14	573.3490270836246	0.2119965587262205	0.14101701113980694	1.5033403205237637	0.13275130764462328	0.4699163782074165	Irinotecan	8h	B4	WU-225	FALSE	up	UBAP1
ENSG00000101000	6	158.85372374273305	-0.857106	0.4150548919412989	-2.06504	0.038919	0.3562706787950725	Irinotecan	8h	B4	WU-225	FALSE	down	PROCR
ENSG00000173588	16	388.1868750526295	0.014992853871458694	0.1680517889073958	0.0892157	0.9289105077832203	0.9727432575028208	Irinotecan	8h	B4	WU-225	FALSE	up	CEP83
ENSG00000186638	17	102.52173532485277	-0.0591351	0.24225786100718238	-0.2441	0.807154	0.9136711658865709	Irinotecan	8h	B4	WU-225	FALSE	down	KIF24
ENSG00000162694	14	475.9739781992894	0.0549546	0.19490742827518343	0.2819523487006861	0.77798	0.8995000290172227	Irinotecan	8h	B4	WU-225	FALSE	up	EXTL2
ENSG00000164978	18	64.45761191596137	0.027639	0.36894870181686423	0.0749128	0.9402841212880645	0.9761704087365488	Irinotecan	8h	B4	WU-225	FALSE	up	NUDT2
ENSG00000163344	6	109.2925044064856	-0.306405	0.2438949257201988	-1.2563	0.20900719205539897	0.5367185940704834	Irinotecan	8h	B4	WU-225	FALSE	down	PMVK
ENSG00000164976	9	227.92129288717308	-0.510777	0.2519326533637849	-2.02743	0.0426181	0.3623070029427756	Irinotecan	8h	B4	WU-225	FALSE	down	MYORG
ENSG00000253626	4	10.1172	-0.844741	0.6172	-1.36867	0.1711034154552737	0.5054482958995601	Irinotecan	8h	B4	WU-225	FALSE	down	EIF5AL1
ENSG00000256464	1	8.647188496592227	0.5265667252906738	0.6061493673390137	0.868708	0.3850069361765054	NA	Irinotecan	8h	B4	WU-225	NA	up	YWHABP2
ENSG00000178974	11	331.7130837528682	0.39840311772621084	0.3568827405819751	1.116341790798086	0.2642758595548473	0.578904	Irinotecan	8h	B4	WU-225	FALSE	up	FBXO34
ENSG00000184887	14	699.0948763379292	0.065996	0.2174064290475072	0.30356	0.7614627762590754	0.8911686580583738	Irinotecan	8h	B4	WU-225	FALSE	up	BTBD6
ENSG00000148803	12	112.70513931688703	-0.340687	0.32969355662319805	-1.03335	0.30144237730263607	0.6077172829197071	Irinotecan	8h	B4	WU-225	FALSE	down	FUOM
ENSG00000122756	15	162.71175186010956	-0.4768	0.303876	-1.56906	0.1166342143383541	0.45512636850122645	Irinotecan	8h	B4	WU-225	FALSE	down	CNTFR
ENSG00000164967	10	28.235732793177736	0.47619498440816593	0.4184025812877915	1.1381263063494889	0.255068	0.5718016103950396	Irinotecan	8h	B4	WU-225	FALSE	up	RPP25L
ENSG00000137100	16	214.93145888190486	-0.158954	0.18985741354118874	-0.837226	0.4024652936300987	0.6855306149879958	Irinotecan	8h	B4	WU-225	FALSE	down	DCTN3
ENSG00000258728	2	38.92884945507481	-0.125927	0.3114079642979321	-0.404379	0.6859342150881392	0.853593	Irinotecan	8h	B4	WU-225	FALSE	down
ENSG00000137070	19	47.14759837732824	-0.622582	0.5073625477074803	-1.2271	0.21978669691084213	0.5458336385979179	Irinotecan	8h	B4	WU-225	FALSE	down	IL11RA
ENSG00000230074	4	7.568099897882602	-0.276885	0.7170478118835832	-0.386146	0.6993887896815689	NA	Irinotecan	8h	B4	WU-225	NA	down
ENSG00000283103	4	113.71662999916788	-0.170412	0.17337465540471395	-0.98291	0.3256515558454634	0.6255472350745002	Irinotecan	8h	B4	WU-225	FALSE	down
ENSG00000137094	16	63.45374028886382	0.3071687753944793	0.38764398111340787	0.7923991867801373	0.4281279534495379	0.7026612785878582	Irinotecan	8h	B4	WU-225	FALSE	up	DNAJB5
ENSG00000149506	12	0.361749	-0.539388	2.6489596976708416	-0.203623	0.8386484367373936	NA	Irinotecan	8h	B4	WU-225	NA	down	ZP1
ENSG00000165282	14	252.38593607262135	0.0419558	0.17810731201552982	0.2355644757621217	0.8137706419738697	0.9169299919552921	Irinotecan	8h	B4	WU-225	FALSE	up	PIGO
ENSG00000140307	11	440.62677601236595	0.13551839192798362	0.22321146043289622	0.60713	0.5437645890000068	0.7739113761100239	Irinotecan	8h	B4	WU-225	FALSE	up	GTF2A2
ENSG00000275379	2	194.8142582240955	-0.297682	0.1496766655447172	-1.98883	0.046719853822398745	0.37117695028293785	Irinotecan	8h	B4	WU-225	FALSE	down	H3C11
ENSG00000165283	16	897.3141411349217	0.0186171	0.18964923927516023	0.0981658	0.9218006656223754	0.9695361278919041	Irinotecan	8h	B4	WU-225	FALSE	up	STOML2
ENSG00000005238	20	217.9959792446028	-0.417563	0.3532157190284982	-1.18218	0.23713583424576648	0.5585588495194509	Irinotecan	8h	B4	WU-225	FALSE	down	ATOSB
ENSG00000287287	1	0.4192033835503462	-0.592716	2.567839968247748	-0.230823	0.8174523838825147	NA	Irinotecan	8h	B4	WU-225	NA	down
ENSG00000107140	16	471.0908826968932	0.36876653376700724	0.18922326399439462	1.9488435300319693	0.0513141	0.37665054226782946	Irinotecan	8h	B4	WU-225	FALSE	up	TESK1
ENSG00000137101	14	3.021186830466824	0.0833955	0.9665275064164259	0.0862836	0.9312409773492283	NA	Irinotecan	8h	B4	WU-225	NA	up	CD72
ENSG00000117528	14	1017.4185404481686	0.031751343542929814	0.10774135020638044	0.29469969962423487	0.7682232926567318	0.8943115402993208	Irinotecan	8h	B4	WU-225	FALSE	up	ABCD3
ENSG00000171984	15	20.545394864001004	0.20302780226033842	0.41249407545083666	0.49219568072205294	0.6225810175900965	0.8187618795840971	Irinotecan	8h	B4	WU-225	FALSE	up	SHLD1
ENSG00000204859	13	395.3225517740169	-0.00659825	0.1367838766831324	-0.0482385	0.9615261745563012	0.9832447816794557	Irinotecan	8h	B4	WU-225	FALSE	down	ZBTB48
ENSG00000269900	3	747.7432792210255	-1.29732	0.43120561647007216	-3.00859	0.00262463	0.1985083895042242	Irinotecan	8h	B4	WU-225	FALSE	down	NA
ENSG00000168286	3	547.3004893149814	0.4937322594260986	0.36618247026846684	1.3483230343170676	0.17755450664764064	0.5111067597978505	Irinotecan	8h	B4	WU-225	FALSE	up	THAP11
ENSG00000277027	1	58556.86168150861	-0.699631	0.3134376555916521	-2.23212	0.025606834190921985	0.3172619115552677	Irinotecan	8h	B4	WU-225	FALSE	down	RMRP
ENSG00000107159	14	12.800556419688625	-1.58265	0.9128028401393057	-1.73384	0.0829466	0.4242143781026155	Irinotecan	8h	B4	WU-225	FALSE	down	CA9
ENSG00000171055	15	759.8540693907281	0.19511687896879867	0.12526824734730754	1.5575924713613583	0.11932988450634299	0.4573055190212607	Irinotecan	8h	B4	WU-225	FALSE	up	FEZ2
ENSG00000107185	10	613.5219317414825	0.30601946065092883	0.3090928142442824	0.9900568584848283	0.32214632847372926	0.6229728008313591	Irinotecan	8h	B4	WU-225	FALSE	up	RGP1
ENSG00000289528	1	22.184991635302993	0.22501200018695167	0.5082935682848725	0.4426811870671635	0.6579963519218632	0.8380629331975726	Irinotecan	8h	B4	WU-225	FALSE	up
ENSG00000137098	14	2.1142435376836364	-2.3179	1.593792528597784	-1.45433	0.14585423328858568	NA	Irinotecan	8h	B4	WU-225	NA	down	SPAG8
ENSG00000137133	11	65.90044815835441	0.12135559560162008	0.2697176006601728	0.44993576727875645	0.6527567565009407	0.8358432398434086	Irinotecan	8h	B4	WU-225	FALSE	up	HINT2
ENSG00000103335	22	1226.9440926461175	0.2949051625501555	0.14666542312060862	2.010734065844842	0.044353553758935654	0.3666280216627686	Irinotecan	8h	B4	WU-225	FALSE	up	PIEZO1
ENSG00000236514	1	10.232598023094493	-0.222302	0.5493057655979247	-0.404696	0.6857010419495637	0.853593	Irinotecan	8h	B4	WU-225	FALSE	down	ZNF248-AS1
ENSG00000122707	12	172.68912473912457	-0.280311	0.15518470592276942	-1.8063	0.070871	0.4062819074903709	Irinotecan	8h	B4	WU-225	FALSE	down	RECK
ENSG00000122694	16	281.41500235299657	0.020098142704356857	0.1761532852110834	0.1140946232156464	0.9091627844445397	0.9626929826928804	Irinotecan	8h	B4	WU-225	FALSE	up	GLIPR2
ENSG00000185972	6	40.22181868446887	0.6058787497212261	0.32152080261385757	1.8844153933295535	0.0595088	0.38949664055040917	Irinotecan	8h	B4	WU-225	FALSE	up	CCIN
ENSG00000204386	12	2243.2874549637568	0.0788354	0.12970002895342217	0.6078287499328429	0.5433010591357532	0.7737781459552043	Irinotecan	8h	B4	WU-225	FALSE	up	NEU1
ENSG00000122705	17	2733.187589243449	-0.132691	0.15903575150971017	-0.834349	0.40408431056741456	0.6860825423045301	Irinotecan	8h	B4	WU-225	FALSE	down	CLTA
ENSG00000179057	14	2.4438268650144477	-0.718628	1.3342497294855773	-0.538601	0.5901622280615465	NA	Irinotecan	8h	B4	WU-225	NA	down	IGSF22
ENSG00000149212	12	1301.569112098303	-0.020121	0.16076954350148023	-0.125154	0.900402	0.9584975687368111	Irinotecan	8h	B4	WU-225	FALSE	down	SESN3
ENSG00000165304	8	255.54878781045232	0.0652852	0.2576096487763756	0.25342697784903706	0.7999382826263761	0.9096759477626088	Irinotecan	8h	B4	WU-225	FALSE	up	MELK
ENSG00000288722	1	126.1911927069413	0.770054	0.42605277959747595	1.8074152845167213	0.0706976	0.4062819074903709	Irinotecan	8h	B4	WU-225	FALSE	up	F8A1
ENSG00000184575	12	4714.594958958435	0.21666233023151135	0.13197426032496007	1.641701417367477	0.10065189778950094	0.439968	Irinotecan	8h	B4	WU-225	FALSE	up	XPOT
ENSG00000147905	18	284.1925503031499	-0.0256292	0.1119483633538629	-0.228938	0.818917	0.9195556569446497	Irinotecan	8h	B4	WU-225	FALSE	down	ZCCHC7
ENSG00000004948	16	8.596411677328659	-0.83052	0.6130920027127874	-1.35464	0.17553169680372438	NA	Irinotecan	8h	B4	WU-225	NA	down	CALCR
ENSG00000077254	14	1116.1169798660067	-0.00813805	0.1073127514000827	-0.0758349	0.9395504607457554	0.9761704087365488	Irinotecan	8h	B4	WU-225	FALSE	down	USP33
ENSG00000137106	18	415.4085364157991	0.19959546722521507	0.19514309068019783	1.0228159579183556	0.3063948714490654	0.6107532033687937	Irinotecan	8h	B4	WU-225	FALSE	up	GRHPR
ENSG00000137054	16	554.8039219785735	0.4955882069768858	0.21955071259320794	2.257283527451495	0.023990363994358693	0.31137951799099967	Irinotecan	8h	B4	WU-225	FALSE	up	POLR1E
ENSG00000180953	11	29.654071383807384	-0.0019303	0.3461841517174808	-0.00557593	0.9955510722181039	0.9984328067726104	Irinotecan	8h	B4	WU-225	FALSE	down	ST20
ENSG00000147912	13	553.9514112311825	0.30542945807369387	0.20821967896974283	1.46686	0.14241369972604276	0.4770634136245122	Irinotecan	8h	B4	WU-225	FALSE	up	FBXO10
ENSG00000279406	1	20.120242454630866	-0.798069	0.6919835420131065	-1.15331	0.248785	0.5685378134762948	Irinotecan	8h	B4	WU-225	FALSE	down
ENSG00000256966	6	139.54010836485466	-0.16639	0.3087407689097986	-0.538931	0.589935	0.8016278449504848	Irinotecan	8h	B4	WU-225	FALSE	down
ENSG00000230870	2	4.460622497124434	-1.7379	1.1226972435736629	-1.54796	0.12163074664845555	NA	Irinotecan	8h	B4	WU-225	NA	down	FBXW11P1
ENSG00000269176	2	33.225013294226216	-0.711454	0.6461227929323478	-1.10111	0.2708475975270017	0.5843699232838409	Irinotecan	8h	B4	WU-225	FALSE	down
ENSG00000164615	6	464.5775650586534	0.028902933319460936	0.1264229021652635	0.22862102375784907	0.8191634826991435	0.9197102338326406	Irinotecan	8h	B4	WU-225	FALSE	up	CAMLG
ENSG00000136167	15	14.794535624110049	-0.164414	0.5569803738613435	-0.295188	0.7678502344661434	0.8940876213107832	Irinotecan	8h	B4	WU-225	FALSE	down	LCP1
ENSG00000175768	13	829.9843379329473	-0.045355	0.18103276313562353	-0.250535	0.8021737444899794	0.9108757715341033	Irinotecan	8h	B4	WU-225	FALSE	down	TOMM5
ENSG00000134548	11	37.113330505204935	-0.998562	0.6360908252541985	-1.56984	0.11645201275362461	0.4550831306718571	Irinotecan	8h	B4	WU-225	FALSE	down	SPX
ENSG00000122741	16	914.8593155970749	0.32495295868880375	0.22266313810813404	1.459392701682816	0.14445705360343095	0.47803229614520204	Irinotecan	8h	B4	WU-225	FALSE	up	DCAF10
ENSG00000232454	2	7.637517587634822	-0.24593	0.6159439468975542	-0.399273	0.6896922765276103	NA	Irinotecan	8h	B4	WU-225	NA	down
ENSG00000146674	16	206.91914932381187	-0.162203	0.23989643907207975	-0.676139	0.4989520892009407	0.7471259533963166	Irinotecan	8h	B4	WU-225	FALSE	down	IGFBP3
ENSG00000226055	2	3.5365423928738045	-0.218498	1.1046050830057343	-0.197807	0.8431962777346476	NA	Irinotecan	8h	B4	WU-225	NA	down	PAICSP1
ENSG00000137142	5	245.8060180376416	0.24518456441613595	0.21430161983346074	1.144109711380974	0.2525781406995252	0.570443	Irinotecan	8h	B4	WU-225	FALSE	up	IGFBPL1
ENSG00000273058	2	20.505933367325042	-0.296119	0.3861078157622796	-0.766934	0.44312091766267486	0.7123924071173514	Irinotecan	8h	B4	WU-225	FALSE	down
ENSG00000250208	7	56.60445409391761	0.1519541259440516	0.36649765032236314	0.41461146015641887	0.6784263573836538	0.8495090919975137	Irinotecan	8h	B4	WU-225	FALSE	up	FZD10-AS1
ENSG00000225345	3	104.99229489979119	0.20129642032850262	0.42486596995220033	0.4737880521500687	0.6356510554724657	0.8265508554500651	Irinotecan	8h	B4	WU-225	FALSE	up	SNX18P3
ENSG00000180071	20	192.7850732825348	0.22518764131209998	0.2844307249232852	0.7917134879603325	0.42852775588446307	0.7030366046102117	Irinotecan	8h	B4	WU-225	FALSE	up	ANKRD18A
ENSG00000047662	5	11.401580453388034	-0.233629	0.6365767952552828	-0.367008	0.7136133386967066	0.866906	Irinotecan	8h	B4	WU-225	FALSE	down	FAM184B
ENSG00000124201	15	1160.9763060979217	-0.236154	0.1979615128866508	-1.19293	0.23289816991694984	0.5558763528771654	Irinotecan	8h	B4	WU-225	FALSE	down	ZNFX1
ENSG00000198060	10	589.0208897425614	0.18287325972463606	0.1512376151886867	1.2091784143546576	0.22659430870492442	0.5517629918077311	Irinotecan	8h	B4	WU-225	FALSE	up	MARCHF5
ENSG00000287260	1	0.59558	-1.22251	2.4446475595676773	-0.500077	0.617021	NA	Irinotecan	8h	B4	WU-225	NA	down
ENSG00000198416	9	20.03614982663539	0.42929071379971534	0.6942791022110569	0.6183258468137118	0.5363605674068095	0.7702664033159756	Irinotecan	8h	B4	WU-225	FALSE	up	ZNF658B
ENSG00000178404	10	90.68217967788051	-0.382931	0.5577090295955298	-0.686614	0.49232618118327204	0.7426889619644935	Irinotecan	8h	B4	WU-225	FALSE	down	CEP295NL
ENSG00000278662	6	46.90570720991978	-0.262251	0.3276127810575894	-0.800492	0.42342582837355147	0.6998831942651916	Irinotecan	8h	B4	WU-225	FALSE	down	GOLGA6L10
ENSG00000278175	5	30.389496018162177	-0.0180438	0.2833403488675494	-0.0636823	0.949223	0.9792162986525655	Irinotecan	8h	B4	WU-225	FALSE	down	GLIDR
ENSG00000283886	3	8.042358856719977	1.169451396582925	1.2627738738249024	0.9260972378535941	0.35439544931591516	NA	Irinotecan	8h	B4	WU-225	NA	up	NA
ENSG00000243806	1	10.447303373120667	-2.55884	1.1162972914854732	-2.29226	0.021890770545638177	0.30638055363009015	Irinotecan	8h	B4	WU-225	FALSE	down	RPL7P18
ENSG00000035687	10	322.7801283011392	0.23126114451869986	0.17397446689950685	1.329282098920203	0.18375491787743842	0.5162738723305415	Irinotecan	8h	B4	WU-225	FALSE	up	ADSS2
ENSG00000284116	1	3.7589518153049317	0.9502110287717033	0.9219153630930307	1.0306922596275438	0.30268515570428406	NA	Irinotecan	8h	B4	WU-225	NA	up
ENSG00000135503	13	425.52392751550343	0.3340143072340661	0.244689	1.3650565177770677	0.17223528710532587	0.5062716424795588	Irinotecan	8h	B4	WU-225	FALSE	up	ACVR1B
ENSG00000168883	20	593.369	0.11719544548852064	0.18989788076678252	0.6171498334541751	0.537136	0.7705115935168608	Irinotecan	8h	B4	WU-225	FALSE	up	USP39
ENSG00000163659	13	727.3580948468112	-0.743794	0.3933574748823785	-1.89089	0.0586395	0.38866835904654146	Irinotecan	8h	B4	WU-225	FALSE	down	TIPARP
ENSG00000185670	9	82.5682	0.12002532605967334	0.32848288885656274	0.3653929325739835	0.7148181160814215	0.8674987157343969	Irinotecan	8h	B4	WU-225	FALSE	up	ZBTB3
ENSG00000223839	8	62.59700160954115	-2.34364	0.8931004461318585	-2.62416	0.00868636	0.2491019474278523	Irinotecan	8h	B4	WU-225	FALSE	down	FAM95B1
ENSG00000279133	1	165.3451703278386	0.31584442468409424	0.3077418736046894	1.0263290496821145	0.30473650880051495	0.6096525701044476	Irinotecan	8h	B4	WU-225	FALSE	up
ENSG00000187097	13	191.47924158985373	0.091167	0.14620473296515155	0.6235569259786065	0.5329186061483386	0.7680671789102648	Irinotecan	8h	B4	WU-225	FALSE	up	ENTPD5
ENSG00000229473	2	9.601316460160788	0.4855098181722605	0.6215934685822869	0.7810729081172584	0.4347596149594645	NA	Irinotecan	8h	B4	WU-225	NA	up	RGS17P1
ENSG00000184906	11	9.925643205008244	0.050503003739686476	0.9601445152733139	0.052599377423210435	0.9580511130299949	0.9821759508399892	Irinotecan	8h	B4	WU-225	FALSE	up
ENSG00000288012	1	3.7710873476596194	0.5963731773446589	0.949979	0.6277749889892282	0.5301513527606345	NA	Irinotecan	8h	B4	WU-225	NA	up
ENSG00000229484	2	9.742242042773645	-3.13666	1.0335358976602866	-3.03489	0.00240627	0.19491163964868327	Irinotecan	8h	B4	WU-225	FALSE	down	LINC02766
ENSG00000276291	6	274.09553943469365	-0.615734	0.36275188215854504	-1.6974	0.0896214	0.43114266441818105	Irinotecan	8h	B4	WU-225	FALSE	down	FRG1HP
ENSG00000068438	15	590.7054993339044	0.21524036375992983	0.14233265609326137	1.5122345754504627	0.1304741980774247	0.467673	Irinotecan	8h	B4	WU-225	FALSE	up	FTSJ1
ENSG00000279456	1	13.905678762081829	-0.843922	0.7313991165693106	-1.15385	0.2485630952665212	0.5683999133841573	Irinotecan	8h	B4	WU-225	FALSE	down	NA
ENSG00000276462	2	2.9929581572320965	-3.68278	1.5907088632258324	-2.31518	0.020603121459724615	NA	Irinotecan	8h	B4	WU-225	NA	down	LINC03025
ENSG00000288891	1	42.61115424791065	-0.0916334	0.23026521737532887	-0.397947	0.6906691861857079	0.8561206258794143	Irinotecan	8h	B4	WU-225	FALSE	down
ENSG00000275160	1	6.932129799764103	0.24760874350995274	0.7091678943828377	0.3491539104790374	0.7269737654508306	NA	Irinotecan	8h	B4	WU-225	NA	up	RPL7AP45
ENSG00000168175	15	1742.3476718227064	0.4903614772901399	0.2544073013096079	1.9274662117239358	0.053921554961814055	0.3808421311448354	Irinotecan	8h	B4	WU-225	FALSE	up	MAPK1IP1L
ENSG00000229358	3	16.489206611231136	0.4991684450122641	0.4258923412825794	1.172053114430311	0.24117573213130447	0.5624231324715874	Irinotecan	8h	B4	WU-225	FALSE	up	DPY19L1P1
ENSG00000255526	6	2.6225813437470387	-0.632301	1.3563099061250319	-0.466192	0.6410780184551004	NA	Irinotecan	8h	B4	WU-225	NA	down	NEDD8-MDP1
ENSG00000234861	2	0.7166596538889382	-2.63486	3.483319462689517	-0.756422	0.4493964412652226	NA	Irinotecan	8h	B4	WU-225	NA	down	ATP5F1AP1
ENSG00000237357	2	20.930884628688627	-2.15635	0.9742937826646084	-2.21325	0.026880551761034596	0.32247057219205694	Irinotecan	8h	B4	WU-225	FALSE	down	FAM88E
ENSG00000204816	5	1.9790403591032044	-4.14045	1.881378371551741	-2.20075	0.027753611878469024	NA	Irinotecan	8h	B4	WU-225	NA	down	FGF7P5
ENSG00000064989	13	127.42079174172113	-1.09182	0.4280251272345693	-2.55084	0.010746360111382606	0.2584149512902868	Irinotecan	8h	B4	WU-225	FALSE	down	CALCRL
ENSG00000010704	19	3.228528569955073	-0.0389962	1.0184621304993169	-0.0382893	0.9694570389161312	NA	Irinotecan	8h	B4	WU-225	NA	down	HFE
ENSG00000267041	6	727.3420988941126	-0.31565	0.2469367305810997	-1.27826	0.20115688036336715	0.5288896326357262	Irinotecan	8h	B4	WU-225	FALSE	down	ZNF850
ENSG00000196943	14	863.9586829376824	0.25066535740938856	0.1677221547425763	1.4945274092985232	0.13503782338325743	0.47148024084349804	Irinotecan	8h	B4	WU-225	FALSE	up	NOP9
ENSG00000233975	2	3.5261902852535547	-2.33016	1.4183635809426225	-1.64285	0.10041436779809888	NA	Irinotecan	8h	B4	WU-225	NA	down	LINC02574
ENSG00000113522	14	797.7856112862391	0.15574897989314024	0.1439302189446696	1.0821145207387899	0.27920164434879124	0.5904538966906578	Irinotecan	8h	B4	WU-225	FALSE	up	RAD50
ENSG00000239280	1	15.98819029265321	0.49173263202987094	0.5535401137522458	0.8883414585739694	0.37435710505475467	0.6632707756746576	Irinotecan	8h	B4	WU-225	FALSE	up	DBTP1
ENSG00000177854	8	8.70473	-0.171936	0.6805532387700616	-0.252641	0.800545	NA	Irinotecan	8h	B4	WU-225	NA	down	TMEM187
ENSG00000168004	10	6.92307	-0.227979	0.7145985400033741	-0.319031	0.7497028125075867	NA	Irinotecan	8h	B4	WU-225	NA	down	PLAAT5
ENSG00000257594	4	322.15176656110657	0.2642617483088595	0.21317627280332205	1.2396395941900593	0.2151087288789951	0.5417291140387985	Irinotecan	8h	B4	WU-225	FALSE	up	GALNT4
ENSG00000091651	9	609.8429106474753	0.10907247878956189	0.11337919274803213	0.9620149530607327	0.3360420927338033	0.6335852681844041	Irinotecan	8h	B4	WU-225	FALSE	up	ORC6
ENSG00000136146	15	289.10982861027765	0.22645244300893247	0.18273173090642014	1.2392617411636209	0.2152485823127965	0.5419361088424064	Irinotecan	8h	B4	WU-225	FALSE	up	MED4
ENSG00000212232	1	948.1690690659751	-0.428541	0.19915795268956682	-2.15176	0.031416	0.3417154218021275	Irinotecan	8h	B4	WU-225	FALSE	down	SNORD17
ENSG00000204802	3	85.64284607452575	-0.192796	0.2444261013644937	-0.788771	0.4302456782813501	0.7038913828835386	Irinotecan	8h	B4	WU-225	FALSE	down	FAM88C
ENSG00000227449	8	45.33612132018082	-0.227601	0.31034241255887823	-0.733387	0.4633224064076131	0.7246936146657497	Irinotecan	8h	B4	WU-225	FALSE	down	FGF7P6
ENSG00000169429	12	173.66660356729426	-0.0344195	0.436544	-0.0788455	0.9371554992231331	0.9758461119203691	Irinotecan	8h	B4	WU-225	FALSE	down	CXCL8
ENSG00000238113	7	45.66292810460064	-0.0495343	0.2699732495586539	-0.183479	0.8544224606385172	0.9383833687579316	Irinotecan	8h	B4	WU-225	FALSE	down	LINC01410
ENSG00000237451	3	3.549261962096175	-0.0849664	0.8574124119814035	-0.0990963	0.9210618175818437	NA	Irinotecan	8h	B4	WU-225	NA	down	CDK2AP2P2
ENSG00000170161	7	62.56493319974076	-0.197082	0.25901121871513777	-0.760902	0.4467154561794217	0.7137471577979253	Irinotecan	8h	B4	WU-225	FALSE	down	FAM88B
ENSG00000095564	15	1772.7275274927297	-0.0509279	0.0732198	-0.695547	0.48671240258395027	0.7388830121951016	Irinotecan	8h	B4	WU-225	FALSE	down	BTAF1
ENSG00000129465	16	6.369984583680653	-0.319709	0.6375939851454844	-0.50143	0.6160685080220816	NA	Irinotecan	8h	B4	WU-225	NA	down	RIPK3
ENSG00000179766	19	6.9997130480009675	-4.94834	1.771850949030438	-2.79275	0.00522619	NA	Irinotecan	8h	B4	WU-225	NA	down	ATP8B5P
ENSG00000214176	10	438.9584838148862	-0.418143	0.28197965368537814	-1.48288	0.1381051257123032	0.4737544391226049	Irinotecan	8h	B4	WU-225	FALSE	down	PLEKHM1P1
ENSG00000237238	3	30.685978983980437	0.5695664697614452	0.36139508687694927	1.5760216185655447	0.11502082108949771	0.45388089498132195	Irinotecan	8h	B4	WU-225	FALSE	up	BMS1P10
ENSG00000166595	12	246.4	-0.0109181	0.27572203750846186	-0.0395981	0.9684135229142926	0.9869586011835723	Irinotecan	8h	B4	WU-225	FALSE	down	CIAO2B
ENSG00000172014	12	8.704635933158057	-2.05233	1.3390840805496425	-1.53264	0.12536479047420293	NA	Irinotecan	8h	B4	WU-225	NA	down	ANKRD20A4P
ENSG00000120662	16	98.76554594898543	0.5665235252096558	0.2703093392342806	2.0958340796306802	0.036096912054510925	0.35169636476584154	Irinotecan	8h	B4	WU-225	FALSE	up	MTRF1
ENSG00000268573	1	52.84948960798795	0.27026471459751783	0.2814074289818386	0.9604036239390115	0.3368521149298552	0.633711	Irinotecan	8h	B4	WU-225	FALSE	up
ENSG00000285815	1	4.7136409811258915	-2.38417	1.7725030491022191	-1.34509	0.17859733110127032	NA	Irinotecan	8h	B4	WU-225	NA	down	GET1-SH3BGR
ENSG00000289543	1	19.121856331684256	-0.253088	0.4519883492679784	-0.559943	0.5755183663107205	0.7926118794029837	Irinotecan	8h	B4	WU-225	FALSE	down
ENSG00000075234	17	205.00557984170462	0.169386	0.1474728899958104	1.1485927305712333	0.2507239559796871	0.5690448979287234	Irinotecan	8h	B4	WU-225	FALSE	up	TTC38
ENSG00000271225	1	14.495388848165268	0.9959904462655543	0.539624	1.8457116372972253	0.0649341	0.3986540640403758	Irinotecan	8h	B4	WU-225	FALSE	up	BNIP3P4
ENSG00000260912	1	21.733469885509365	-0.215994	0.3380141023997299	-0.639009	0.5228172586023182	0.762299	Irinotecan	8h	B4	WU-225	FALSE	down
ENSG00000254732	2	173.07870265738904	-0.128279	0.303746	-0.422323	0.6727895801253523	0.8459449490288925	Irinotecan	8h	B4	WU-225	FALSE	down
ENSG00000204779	2	14.700410503481695	-0.48916	0.5666140366471534	-0.863304	0.3879702439805479	0.6744389547468526	Irinotecan	8h	B4	WU-225	FALSE	down	FOXD4L5
ENSG00000127946	17	339.022	0.0395458	0.13609733128344229	0.29057031505545194	0.77138	0.8960463690679473	Irinotecan	8h	B4	WU-225	FALSE	up	HIP1
ENSG00000059573	9	1186.8092067995262	0.057083987225280276	0.13202285460160468	0.4323795860765038	0.6654655524688956	0.8422510574195604	Irinotecan	8h	B4	WU-225	FALSE	up	ALDH18A1
ENSG00000287335	1	2.688471419322148	0.3199794527600497	1.1658850629854183	0.27445197036892793	0.7837373090308024	NA	Irinotecan	8h	B4	WU-225	NA	up
ENSG00000258704	7	31.946155560989887	-0.341037	0.45171719531850174	-0.75498	0.45026101746861885	0.7158834593158049	Irinotecan	8h	B4	WU-225	FALSE	down	SRP54-AS1
ENSG00000274628	5	14.448566383910876	-0.377139	1.0950745656453527	-0.344396	0.7305488107377887	0.8747959797133801	Irinotecan	8h	B4	WU-225	FALSE	down	CYP4F59P
ENSG00000132591	12	454.16361477855094	0.15763765670488514	0.21137499325942183	0.7457724978442245	0.45580485610355237	0.7189630253711798	Irinotecan	8h	B4	WU-225	FALSE	up	ERAL1
ENSG00000276203	5	37.643932932600386	-1.90368	0.7540971448745557	-2.52446	0.0115878	0.2591103888652326	Irinotecan	8h	B4	WU-225	FALSE	down	ANKRD20A3P
ENSG00000277297	1	0.0907161	-0.611332	3.5338176701188644	-0.172995	0.862656	NA	Irinotecan	8h	B4	WU-225	NA	down	ATP5F1AP10
ENSG00000185651	16	1511.250647262591	0.13581056268464992	0.13188087183549035	1.0297972768489239	0.3031051793396975	0.6086294146474552	Irinotecan	8h	B4	WU-225	FALSE	up	UBE2L3
ENSG00000252835	1	2.4590820164645586	-0.215957	1.041149650109439	-0.207422	0.8356803338037587	NA	Irinotecan	8h	B4	WU-225	NA	down	SCARNA21
ENSG00000173727	13	37.18288720010973	0.00736981	0.3394785319717426	0.021709196070443963	0.9826799280990898	0.9927377054054298	Irinotecan	8h	B4	WU-225	FALSE	up	FAUP4
ENSG00000132286	12	572.8990835055702	0.24076780873377313	0.1795763685754193	1.3407544135332838	0.18000020141543102	0.5133343969348735	Irinotecan	8h	B4	WU-225	FALSE	up	TIMM10B
ENSG00000279873	2	16.649780105101613	0.41835971286696116	0.4438548917911556	0.9425596531755911	0.345906	0.6405827171827051	Irinotecan	8h	B4	WU-225	FALSE	up	LINC01126
ENSG00000164919	11	1606.3673669935858	-0.151029	0.22139443088717037	-0.68217	0.49513155199338327	0.7447459252917524	Irinotecan	8h	B4	WU-225	FALSE	down	COX6C
ENSG00000260691	7	34.95657193487371	-1.43304	0.7701426324791588	-1.86074	0.0627805	0.39416950788386396	Irinotecan	8h	B4	WU-225	FALSE	down	ANKRD20A1
ENSG00000196873	16	391.3423504350752	-0.00271286	0.143134	-0.0189533	0.9848783717997996	0.9939642649278283	Irinotecan	8h	B4	WU-225	FALSE	down	ZNG1C
ENSG00000262468	7	17.25462611803998	-0.544521	0.517617	-1.05198	0.29281061487539306	0.6014224792980197	Irinotecan	8h	B4	WU-225	FALSE	down	LINC01569
ENSG00000233178	7	22.441413557419267	-0.720945	0.5173162042989787	-1.39363	0.16343078938251093	0.49796582397328043	Irinotecan	8h	B4	WU-225	FALSE	down
ENSG00000172482	5	4.958572003463522	-0.997958	0.9045195095624615	-1.1033	0.26989614902665116	NA	Irinotecan	8h	B4	WU-225	NA	down	AGXT
ENSG00000107242	20	30.92468631123832	-0.934762	0.41485105667206673	-2.25325	0.024243635769839962	0.3132299881769962	Irinotecan	8h	B4	WU-225	FALSE	down	PIP5K1B
ENSG00000082701	17	1744.1485837335267	-0.393994	0.18882532248560044	-2.08655	0.0369287	0.3525074370307515	Irinotecan	8h	B4	WU-225	FALSE	down	GSK3B
ENSG00000108946	16	3559.4949880846625	0.18936791770822595	0.17709143319588747	1.069322859331987	0.28492421360306075	0.594799	Irinotecan	8h	B4	WU-225	FALSE	up	PRKAR1A
ENSG00000136478	9	1167.8786100511777	0.00908754	0.0870033	0.10445060304711301	0.9168117668337146	0.9663906210211243	Irinotecan	8h	B4	WU-225	FALSE	up	TEX2
ENSG00000213443	2	9.680155210151717	0.3667368050603886	0.6939552206965425	0.5284732993179077	0.5971708744367851	0.8052106661774879	Irinotecan	8h	B4	WU-225	FALSE	up	NPM1P7
ENSG00000165072	10	7.434587786292577	-0.24675	0.5674559520121215	-0.434835	0.6636823005337724	NA	Irinotecan	8h	B4	WU-225	NA	down	MAMDC2
ENSG00000250786	3	7.985968298931596	-0.233749	0.569085	-0.410746	0.6812590924502624	NA	Irinotecan	8h	B4	WU-225	NA	down	SNHG18
ENSG00000268364	3	29.671	-0.128881	0.32303201526513386	-0.398973	0.6899128269736223	0.8558125137754776	Irinotecan	8h	B4	WU-225	FALSE	down	NA
ENSG00000198887	9	1189.0993586410211	0.16571549063931684	0.10140675606125774	1.6341661746798362	0.10222396289387732	0.4418167561225447	Irinotecan	8h	B4	WU-225	FALSE	up	SMC5
ENSG00000274421	1	28.57812994191756	0.12319717527327599	0.3984421231456377	0.30919716595387486	0.7571715495946597	0.88897	Irinotecan	8h	B4	WU-225	FALSE	up
ENSG00000113196	3	10.23167433267185	0.12447935204988424	0.8373657999099924	0.1486558826062211	0.8818251749106645	0.9510066061782715	Irinotecan	8h	B4	WU-225	FALSE	up	HAND1
ENSG00000289163	1	4.6993860427956555	-0.595169	1.1395932480644413	-0.522265	0.6014860653174443	NA	Irinotecan	8h	B4	WU-225	NA	down
ENSG00000155621	15	184.4071733904815	-0.129845	0.18506669742833123	-0.701611	0.48292182403748174	0.7371949052365492	Irinotecan	8h	B4	WU-225	FALSE	down	C9orf85
ENSG00000278274	1	6.773383675770472	-5.88453	1.9289481836104891	-3.05064	0.00228351	NA	Irinotecan	8h	B4	WU-225	NA	down	SNORA61
ENSG00000107372	13	3719.393078827082	-0.524121	0.32859145686936647	-1.59505	0.11070045996711757	0.4494881021309008	Irinotecan	8h	B4	WU-225	FALSE	down	ZFAND5
ENSG00000288865	1	6.720607848272042	0.23956645413829605	0.7307222581187492	0.32784885293498783	0.7430259475556457	NA	Irinotecan	8h	B4	WU-225	NA	up
ENSG00000135046	14	5169.118103448781	-0.616541	0.3709038027395518	-1.66227	0.0964591	0.43775259530691735	Irinotecan	8h	B4	WU-225	FALSE	down	ANXA1
ENSG00000184697	7	109.72344017461585	-1.0594	0.5109525643342164	-2.07338	0.038137	0.3538764016044625	Irinotecan	8h	B4	WU-225	FALSE	down	CLDN6
ENSG00000196118	12	12.683160124040603	0.5327610415240696	0.460443	1.1570628122337465	0.247247	0.5675214743838198	Irinotecan	8h	B4	WU-225	FALSE	up	CFAP119
ENSG00000198963	11	196.9573855524344	-0.433269	0.36372849808752794	-1.19119	0.2335796700676386	0.5565348459237516	Irinotecan	8h	B4	WU-225	FALSE	down	RORB
ENSG00000119121	22	58.06868253953626	0.42435608443818296	0.22768864532166086	1.8637560245425748	0.062356	0.39353805494120164	Irinotecan	8h	B4	WU-225	FALSE	up	TRPM6
ENSG00000260388	2	18.656839880827746	-0.505277	0.49920645581163314	-1.01216	0.3114615252706871	0.6152760431138532	Irinotecan	8h	B4	WU-225	FALSE	down	LINC00562
ENSG00000024862	18	57.52635268530279	0.0378691	0.24071400788099456	0.15731978804162075	0.8749928258374976	0.9483371555313583	Irinotecan	8h	B4	WU-225	FALSE	up	CCDC28A
ENSG00000134996	12	176.95672383482736	-0.283286	0.24210797752545246	-1.17008	0.24196792102902487	0.5630212357168096	Irinotecan	8h	B4	WU-225	FALSE	down	OSTF1
ENSG00000086544	3	653.7661537324701	0.023666345614752702	0.10111241949973651	0.23405973006920652	0.8149386083605805	0.9173327644965904	Irinotecan	8h	B4	WU-225	FALSE	up	ITPKC
ENSG00000275882	1	1.8547595016664284	2.94752	2.283780938665295	1.2906297545419352	0.1968320932980739	NA	Irinotecan	8h	B4	WU-225	NA	up	IKBKGP1
ENSG00000184261	5	11.269161275102586	-0.972348	0.5896624918536921	-1.64899	0.0991494	0.4390785965123311	Irinotecan	8h	B4	WU-225	FALSE	down	KCNK12
ENSG00000099139	14	380.30816112955904	-1.32334	0.5133023089924984	-2.57809	0.00993484	0.25562405879020733	Irinotecan	8h	B4	WU-225	FALSE	down	PCSK5
ENSG00000106692	15	452.97696270232797	0.00673571	0.13677644037635317	0.0492461	0.9607231656099432	0.9828681605776552	Irinotecan	8h	B4	WU-225	FALSE	up	FKTN
ENSG00000163735	7	551.3688515772197	-0.892013	0.44618838789287335	-1.99918	0.045588493941399424	0.3683749936426169	Irinotecan	8h	B4	WU-225	FALSE	down	CXCL5
ENSG00000151611	17	67.02244093257185	0.4037898538389024	0.23677650865525868	1.7053628171653272	0.0881268	0.4298029340681386	Irinotecan	8h	B4	WU-225	FALSE	up	MMAA
ENSG00000153975	10	318.30465887314335	-0.0874128	0.15205704636447434	-0.574868	0.5653803542093061	0.7864738766813861	Irinotecan	8h	B4	WU-225	FALSE	down	ZUP1
ENSG00000279039	1	20.8707	-0.364774	0.5447445070617963	-0.669623	0.5030979707706138	0.7497854571097481	Irinotecan	8h	B4	WU-225	FALSE	down	NA
ENSG00000289440	1	4.933181721210019	-0.299157	0.7459535340943821	-0.401039	0.6883910566850358	NA	Irinotecan	8h	B4	WU-225	NA	down
ENSG00000259002	2	7.960045495465555	-2.43294	1.2569220249493789	-1.93563	0.052913098511675014	NA	Irinotecan	8h	B4	WU-225	NA	down
ENSG00000143179	16	1410.5422026427073	0.33390947115400516	0.12862558379044367	2.595980218818748	0.00943215	0.2541407244391984	Irinotecan	8h	B4	WU-225	FALSE	up	UCK2
ENSG00000139637	14	324.47008776783434	0.16851812014544618	0.20984260386228906	0.8030691434616279	0.4219347713301409	0.6986317852130962	Irinotecan	8h	B4	WU-225	FALSE	up	MYG1
ENSG00000156265	16	23.80671012860803	-0.680453	0.5252269592655524	-1.29554	0.19513357060567776	0.5236019207346752	Irinotecan	8h	B4	WU-225	FALSE	down	MAP3K7CL
ENSG00000161526	15	1309.4262897455337	0.3337885622895611	0.1619473386601287	2.061093223582189	0.039294147188067514	0.3562706787950725	Irinotecan	8h	B4	WU-225	FALSE	up	SAP30BP
ENSG00000226469	1	8.45867	-1.48107	0.9253077495226317	-1.60062	0.10946100078010784	NA	Irinotecan	8h	B4	WU-225	NA	down	ADAM1B
ENSG00000130449	6	1033.0422167169984	-0.247699	0.20684239333832175	-1.19753	0.23110190778084885	0.5548602868611895	Irinotecan	8h	B4	WU-225	FALSE	down	ZSWIM6
ENSG00000172159	16	112.28399738139872	-0.762079	0.4012203292044489	-1.8994	0.0575116	0.3865295710426597	Irinotecan	8h	B4	WU-225	FALSE	down	FRMD3
ENSG00000181555	22	1991.6156999210018	0.14739715522128968	0.1472986133337983	1.0006689939929583	0.3169868622352705	0.6194592374047732	Irinotecan	8h	B4	WU-225	FALSE	up	SETD2
ENSG00000135018	14	2967.927721487028	0.0197047	0.0905713	0.2175599200694785	0.8277720155732616	0.9233301910898333	Irinotecan	8h	B4	WU-225	FALSE	up	UBQLN1
ENSG00000288258	1	4.437589781346092	-1.85289	1.6056518082369635	-1.15398	0.2485096369837535	NA	Irinotecan	8h	B4	WU-225	NA	down
ENSG00000165118	15	420.20084522369206	-0.0580129	0.14512067872344325	-0.399756	0.6893363005562918	0.855636	Irinotecan	8h	B4	WU-225	FALSE	down	QNG1
ENSG00000142733	17	135.18374340975015	-0.186377	0.18847680334447786	-0.988859	0.3227319275749009	0.6236789908297202	Irinotecan	8h	B4	WU-225	FALSE	down	MAP3K6
ENSG00000184602	6	262.5687004293124	0.23961561378995214	0.15313935841038775	1.564689941744581	0.11765562803847777	0.45625955530709106	Irinotecan	8h	B4	WU-225	FALSE	up	SNN
ENSG00000197506	8	0.33546146259675436	-1.55395	3.223821896398267	-0.482022	0.6297904842422202	NA	Irinotecan	8h	B4	WU-225	NA	down	SLC28A3
ENSG00000198825	15	564.995	8.014134958957257e-4	0.10370555861156686	0.00772778	0.9938341869090462	0.9979489555305422	Irinotecan	8h	B4	WU-225	FALSE	up	INPP5F
ENSG00000154358	23	256.86966288428926	-0.34746	0.26060281913177163	-1.33329	0.18243565292913594	0.5155220755103825	Irinotecan	8h	B4	WU-225	FALSE	down	OBSCN
ENSG00000148053	18	40.46452496075347	-2.34756	0.8437691051186916	-2.78223	0.00539865	0.2225938984248098	Irinotecan	8h	B4	WU-225	FALSE	down	NTRK2
ENSG00000144120	13	94.83592715881724	0.6708131448316081	0.36843285192150915	1.8207202244128817	0.0686494	0.4035529087268663	Irinotecan	8h	B4	WU-225	FALSE	up	TMEM177
ENSG00000122824	11	270.53161258929117	-0.291602	0.20851860346219483	-1.39845	0.1619792274872185	0.49711348621139884	Irinotecan	8h	B4	WU-225	FALSE	down	NUDT10
ENSG00000165121	12	60.40281591262274	0.058562605713783335	0.3010208499285854	0.19454667584546653	0.8457478517720268	0.9338068258288803	Irinotecan	8h	B4	WU-225	FALSE	up
ENSG00000087589	17	26.267243049926734	-1.3869	0.6804537810752604	-2.0382	0.0415297	0.35870925114713886	Irinotecan	8h	B4	WU-225	FALSE	down	CASS4
ENSG00000135052	16	1167.1610342389731	0.0412255	0.10352852743140714	0.3982046180583699	0.6904793621335659	0.8561057912289904	Irinotecan	8h	B4	WU-225	FALSE	up	GOLM1
ENSG00000211455	8	596.2113495275822	-0.44529	0.2576434454509692	-1.72832	0.083931	0.4250556481107289	Irinotecan	8h	B4	WU-225	FALSE	down	STK38L
ENSG00000101230	6	25.44697903435019	-0.113058	0.5993839473712078	-0.188623	0.8503881389242187	0.9360720634452739	Irinotecan	8h	B4	WU-225	FALSE	down	ISM1
ENSG00000187753	13	38.003471014724106	-0.438554	0.46459121110216045	-0.943956	0.3451921895877366	0.6400504791084802	Irinotecan	8h	B4	WU-225	FALSE	down	C9orf153
ENSG00000214694	12	32.42311333948165	-0.199864	0.3345664445625566	-0.597383	0.5502515578714104	0.7774318157442524	Irinotecan	8h	B4	WU-225	FALSE	down	ARHGEF33
ENSG00000083223	18	1065.7207159468942	-0.0129867	0.0991563	-0.130972	0.8957973961646668	0.9567651381485369	Irinotecan	8h	B4	WU-225	FALSE	down	TUT7
ENSG00000180447	7	301.20042767469283	0.0776224	0.33006772105017484	0.23517116896941717	0.8140758823503172	0.9170373704068088	Irinotecan	8h	B4	WU-225	FALSE	up	GAS1
ENSG00000226237	3	3.246176969906549	0.5073165572452815	0.8910013718215839	0.5693779754885356	0.5691	NA	Irinotecan	8h	B4	WU-225	NA	up	GAS1RR
ENSG00000279026	1	22.002090739350976	-0.885542	0.5052475617960653	-1.75269	0.0796553	0.42035612926269805	Irinotecan	8h	B4	WU-225	FALSE	down
ENSG00000204446	4	3.9441893495683726	-0.845919	0.8159322789168594	-1.03675	0.2998515368287636	NA	Irinotecan	8h	B4	WU-225	NA	down	LINC02872
ENSG00000127578	7	25.859002573756204	-0.493973	0.44521846241356533	-1.10951	0.2672115769761818	0.5811156603908745	Irinotecan	8h	B4	WU-225	FALSE	down	WFIKKN1
ENSG00000244380	1	6.059712231967136	-1.97759	0.9245539014195987	-2.13896	0.0324386	NA	Irinotecan	8h	B4	WU-225	NA	down
ENSG00000196730	13	530.6646457006667	0.0908247	0.20657049259057153	0.4396787793992675	0.6601697741279705	0.8392221400272426	Irinotecan	8h	B4	WU-225	FALSE	up	DAPK1
ENSG00000135047	16	3782.287744981224	-0.649113	0.3334138403517681	-1.94687	0.051550482828716895	0.37665054226782946	Irinotecan	8h	B4	WU-225	FALSE	down	CTSL
ENSG00000121858	11	2.1489112802524177	-0.507998	1.2142842590263367	-0.418352	0.6756897546128613	NA	Irinotecan	8h	B4	WU-225	NA	down	TNFSF10
ENSG00000113108	20	137.28976495252977	0.16164561810625994	0.21752809463285896	0.7431022571088266	0.4574197732322114	0.7207067740290722	Irinotecan	8h	B4	WU-225	FALSE	up	APBB3
ENSG00000153989	8	1339.2337793449433	0.2869140495048011	0.14714820149716829	1.9498304878046535	0.051196326441675453	0.37665054226782946	Irinotecan	8h	B4	WU-225	FALSE	up	NUS1
ENSG00000139865	17	64.86863444075146	-0.139683	0.28717525357515944	-0.486402	0.6266820890459355	0.821613	Irinotecan	8h	B4	WU-225	FALSE	down	TTC6
ENSG00000126878	13	84.59642809588888	0.3398436437294618	0.1937433161188898	1.754092221281678	0.0794147	0.4198774989992367	Irinotecan	8h	B4	WU-225	FALSE	up	AIF1L
ENSG00000258777	2	2.1255292493194538	0.047136787785325936	1.0284186080974418	0.0458342	0.963442	NA	Irinotecan	8h	B4	WU-225	NA	up	NA
ENSG00000148082	10	131.72264261845604	-0.445807	0.2102215541062466	-2.12065	0.0339509	0.3463939358100511	Irinotecan	8h	B4	WU-225	FALSE	down	SHC3
ENSG00000279722	1	14.49573808289882	-0.582634	0.5368499917093422	-1.08528	0.27779667311680095	0.5895929640584985	Irinotecan	8h	B4	WU-225	FALSE	down
ENSG00000224945	1	26.989682046605136	-0.256537	0.33275344627856585	-0.770953	0.44073459221829436	0.7108273342590675	Irinotecan	8h	B4	WU-225	FALSE	down
ENSG00000187742	15	877.6636577987566	-0.0966434	0.21581528556312046	-0.447806	0.6542931717323734	0.8365664945766974	Irinotecan	8h	B4	WU-225	FALSE	down	SECISBP2
ENSG00000130741	11	3121.364190228769	0.2306642041514969	0.17433428273899965	1.3231144243546764	0.18579732854215947	0.5176044054250478	Irinotecan	8h	B4	WU-225	FALSE	up	EIF2S3
ENSG00000187764	12	80.5326	0.022135	0.290121	0.0762956	0.9391839312797765	0.9761704087365488	Irinotecan	8h	B4	WU-225	FALSE	up	SEMA4D
ENSG00000182087	14	454.8282356065664	0.1930621527730433	0.16979631380783716	1.1370220497927692	0.2555290680616921	0.5722783772150168	Irinotecan	8h	B4	WU-225	FALSE	up	TMEM259
ENSG00000148704	13	52.02498869844315	0.41640186009809976	0.2701122660994805	1.541588118566751	0.12317371462186802	0.4609126974844296	Irinotecan	8h	B4	WU-225	FALSE	up	VAX1
ENSG00000132612	16	722.3682844592972	0.21352559543207425	0.1371888634765834	1.5564353404569218	0.11960460698985662	0.45743116996891786	Irinotecan	8h	B4	WU-225	FALSE	up	VPS4A
ENSG00000130222	11	109.64640986335495	-0.224371	0.4381769093732733	-0.512055	0.6086123639547699	0.8118574560466809	Irinotecan	8h	B4	WU-225	FALSE	down	GADD45G
ENSG00000104856	14	272.02460412310995	0.1051562129009542	0.16610753591192587	0.6330610608582533	0.526694	0.7652298511656592	Irinotecan	8h	B4	WU-225	FALSE	up	RELB
ENSG00000165675	19	108.31669613185913	-0.155725	0.20112330044018203	-0.774278	0.4387662549346055	0.7091488742003795	Irinotecan	8h	B4	WU-225	FALSE	down	ENOX2
ENSG00000181029	9	287.2496354335736	-0.0100455	0.20393348425535882	-0.0492588	0.9607130327161709	0.9828681605776552	Irinotecan	8h	B4	WU-225	FALSE	down	TRAPPC5
ENSG00000107020	10	23.536654211875327	0.3853402403377202	0.3349505875812923	1.1504390636251633	0.24996307867774287	0.5689362559251212	Irinotecan	8h	B4	WU-225	FALSE	up	PLGRKT
ENSG00000081148	12	35.34844129629546	0.00981449	0.30690967505342126	0.031978422885351444	0.9744892581388481	0.9894679506832071	Irinotecan	8h	B4	WU-225	FALSE	up	IMPG2
ENSG00000075415	15	3986.9211479796886	0.2065519326609078	0.15966018317157207	1.2936972046370854	0.19577003128962467	0.5241890639614916	Irinotecan	8h	B4	WU-225	FALSE	up	SLC25A3
ENSG00000260454	2	5.929337992239164	-2.84934	1.1214843989190177	-2.54068	0.0110636	NA	Irinotecan	8h	B4	WU-225	NA	down	LINC02957
ENSG00000168710	18	1339.075671183335	0.0360454	0.10776597272831595	0.3344788078974278	0.7380182798114101	0.8793750937926944	Irinotecan	8h	B4	WU-225	FALSE	up	AHCYL1
ENSG00000139725	8	162.566	-0.476262	0.26735189905836043	-1.78141	0.0748463	0.41287497830496006	Irinotecan	8h	B4	WU-225	FALSE	down	RHOF
ENSG00000254272	1	8.676724879245041	-1.6211	0.7464358887472988	-2.17178	0.0298721	NA	Irinotecan	8h	B4	WU-225	NA	down	BTF3P3
ENSG00000148090	12	76.42747345966477	0.5822399527303078	0.23028494874040376	2.5283456687682047	0.011460145836576164	0.2587935073208687	Irinotecan	8h	B4	WU-225	FALSE	up	AUH
ENSG00000165030	4	445.85501803912854	-0.39326	0.23919615270833278	-1.64409	0.10015782989717487	0.43972029270396196	Irinotecan	8h	B4	WU-225	FALSE	down	NFIL3
ENSG00000262406	3	3.657509003311301	0.3375071664876777	0.9547549638375339	0.35350134775011205	0.7237126185487326	NA	Irinotecan	8h	B4	WU-225	NA	up	MMP12
ENSG00000279770	1	24.606038551862266	-1.4118	0.6819125322948986	-2.07036	0.038418599544271716	0.35442566996823555	Irinotecan	8h	B4	WU-225	FALSE	down	LINC00552
ENSG00000153214	11	622.5035726423683	-0.305299	0.12999791412549747	-2.34849	0.0188498	0.2935248977992117	Irinotecan	8h	B4	WU-225	FALSE	down	TMEM87B
ENSG00000234975	6	8.82136	-0.362423	0.5281305988271463	-0.686237	0.4925636570757359	NA	Irinotecan	8h	B4	WU-225	NA	down	FTH1P2
ENSG00000165025	15	6.7973787803440215	0.00338449	0.728684	0.00464467	0.9962941058405514	NA	Irinotecan	8h	B4	WU-225	NA	up	SYK
ENSG00000214711	10	1.4588581311436135	-0.759757	1.6313873416130034	-0.465712	0.6414213750729207	NA	Irinotecan	8h	B4	WU-225	NA	down	CAPN14
ENSG00000196305	19	4902.762233312569	-0.0951153	0.13569154207613277	-0.700967	0.4833238056187112	0.7374077853337496	Irinotecan	8h	B4	WU-225	FALSE	down	IARS1
ENSG00000179151	13	477.6330862495671	-0.014727	0.16734431430357402	-0.088004	0.9298734858687159	0.9730909159859092	Irinotecan	8h	B4	WU-225	FALSE	down	EDC3
ENSG00000239183	1	8.120721920197516	-1.12665	0.6744613386594056	-1.67045	0.0948312	NA	Irinotecan	8h	B4	WU-225	NA	down	SNORA84
ENSG00000062716	13	4848.581023157691	0.679537	0.325124	2.090088697644436	0.0366098	0.35169636476584154	Irinotecan	8h	B4	WU-225	FALSE	up	VMP1
ENSG00000198000	12	669.3310721901413	-0.0216152	0.1710392900778262	-0.126376	0.8994346546222489	0.9581891397792369	Irinotecan	8h	B4	WU-225	FALSE	down	NOL8
ENSG00000106809	11	11.739044078433139	-5.70014	1.7759922838059836	-3.20955	0.00132943	0.17802632676309124	Irinotecan	8h	B4	WU-225	FALSE	down	OGN
ENSG00000106823	13	5.250999188964922	-3.51735	1.4067694616877733	-2.5003	0.012408726913803155	NA	Irinotecan	8h	B4	WU-225	NA	down	ECM2
ENSG00000183765	23	83.35636804284682	-0.66477	0.2915012067398642	-2.28051	0.0225777	0.3079857852709618	Irinotecan	8h	B4	WU-225	FALSE	down	CHEK2
ENSG00000169756	17	1426.455720212771	-0.141676	0.22689868094848056	-0.624403	0.5323631234268198	0.7680671789102648	Irinotecan	8h	B4	WU-225	FALSE	down	LIMS1
ENSG00000226721	2	22.42884305261874	-0.723695	0.4663204152428103	-1.55193	0.12067993413113846	0.45883062678491254	Irinotecan	8h	B4	WU-225	FALSE	down	EEF1DP2
ENSG00000275318	1	22.748338774258222	-0.110508	0.4335532382859281	-0.254889	0.7988091336663802	0.9093238695825621	Irinotecan	8h	B4	WU-225	FALSE	down
ENSG00000157303	11	13.818780094260095	-0.461418	0.6108217398157659	-0.755405	0.45000609962514937	0.7157348279310625	Irinotecan	8h	B4	WU-225	FALSE	down	SUSD3
ENSG00000130695	16	1528.6546836694397	0.0887475	0.1544248740271379	0.5746966318872889	0.5654964857497247	0.7864738766813861	Irinotecan	8h	B4	WU-225	FALSE	up	CEP85
ENSG00000188938	17	462.58463367954414	0.0876244	0.0946875	0.9254061747320314	0.3547546681259022	0.6479472835689555	Irinotecan	8h	B4	WU-225	FALSE	up	FAM120AOS
ENSG00000289031	1	21.160627647439256	-0.531446	0.47567242572628426	-1.11725	0.26388695777803073	0.5784358654635663	Irinotecan	8h	B4	WU-225	FALSE	down
ENSG00000242082	2	15.587515825586337	-0.11436	0.5363128184720576	-0.213234	0.8311441615790778	0.9254565406353075	Irinotecan	8h	B4	WU-225	FALSE	down	SLC5A4-AS1
ENSG00000278932	5	78.43932918465147	-0.746882	0.4228268934988695	-1.7664	0.0773284	0.4163574630712233	Irinotecan	8h	B4	WU-225	FALSE	down
ENSG00000120341	19	5.402830817667292	0.5018490889076956	1.3704687832047455	0.36618790231336507	0.714225	NA	Irinotecan	8h	B4	WU-225	NA	up	SEC16B
ENSG00000163635	20	494.21561725021525	0.2883562903229314	0.20806839774137473	1.3858725950365278	0.16578581031333542	0.4994204415008599	Irinotecan	8h	B4	WU-225	FALSE	up	ATXN7
ENSG00000092421	17	472.2705553107292	-0.259463	0.1915749122499908	-1.35437	0.17561815183638452	0.5088185643837307	Irinotecan	8h	B4	WU-225	FALSE	down	SEMA6A
ENSG00000227666	1	6.42525	0.1351985887532761	0.679824	0.1988730057612691	0.8423620860029788	NA	Irinotecan	8h	B4	WU-225	NA	up	CYCSP24
ENSG00000286834	1	6.271242514031035	0.44150388664713264	0.8277037339432718	0.5334081127600566	0.5937511028163069	NA	Irinotecan	8h	B4	WU-225	NA	up
ENSG00000269929	4	223.51364394181945	0.25058316451196433	0.18207370181759133	1.376273245452045	0.16873705281940113	0.5020415257124032	Irinotecan	8h	B4	WU-225	FALSE	up	MIRLET7A1HG
ENSG00000263731	1	310.68182645268143	0.29876574740830136	0.13793559478551598	2.1659800566552057	0.0303127	0.3363522181995711	Irinotecan	8h	B4	WU-225	FALSE	up
ENSG00000227959	2	9.169526461762324	0.5878700923495066	0.5206814627475751	1.1290397957464915	0.2588810463260757	NA	Irinotecan	8h	B4	WU-225	NA	up	EPHA2-AS1
ENSG00000120533	13	2334.1141895573955	-0.0335283	0.1444214574489396	-0.232156	0.8164166894600272	0.9181102262503686	Irinotecan	8h	B4	WU-225	FALSE	down	ENY2
ENSG00000135439	12	106.51468404228712	-1.09957	0.4005348998147593	-2.74525	0.00604644	0.22412755080110255	Irinotecan	8h	B4	WU-225	FALSE	down	AGAP2
ENSG00000231995	2	7.00462	-0.0819174	0.5553281524282353	-0.147512	0.8827281149544682	NA	Irinotecan	8h	B4	WU-225	NA	down	RPL7AP76
ENSG00000148120	18	168.37573540876355	-0.092877	0.23296821234468804	-0.398668	0.6901378677127199	0.8559665824195534	Irinotecan	8h	B4	WU-225	FALSE	down	AOPEP
ENSG00000181016	9	30.626886664746905	-0.758327	0.6230080457187084	-1.2172	0.22352710338433693	0.5491779499502009	Irinotecan	8h	B4	WU-225	FALSE	down	LSMEM1
ENSG00000149483	13	420.4335060783937	0.19684998207851676	0.17459978520656785	1.1274354194973657	0.2595584307574459	0.5751097782205247	Irinotecan	8h	B4	WU-225	FALSE	up	TMEM138
ENSG00000254837	2	67.7926	-0.117493	0.2676739955197125	-0.438939	0.6607054526025327	0.839581	Irinotecan	8h	B4	WU-225	FALSE	down	LIPT2-AS1
ENSG00000158169	14	214.91186841907424	0.1531778858767939	0.3189108687841178	0.4803156645642125	0.6310029519987932	0.8237774328161822	Irinotecan	8h	B4	WU-225	FALSE	up	FANCC
ENSG00000185920	18	124.33830903354644	-0.802241	0.3488432874850502	-2.29972	0.021464284989646705	0.30383840283513824	Irinotecan	8h	B4	WU-225	FALSE	down	PTCH1
ENSG00000236144	9	62.9163	0.26590885855177115	0.3311335230113475	0.803026	0.42195965439635275	0.6986317852130962	Irinotecan	8h	B4	WU-225	FALSE	up	TMEM147-AS1
ENSG00000130958	13	199.07255368625238	-0.0947816	0.21438205738191166	-0.442116	0.6584055948409551	0.8383125800761873	Irinotecan	8h	B4	WU-225	FALSE	down	SLC35D2
ENSG00000149311	20	2081.762502737706	-0.0334727	0.12766908764660165	-0.262183	0.7931801185625083	0.9060264154864346	Irinotecan	8h	B4	WU-225	FALSE	down	ATM
ENSG00000165244	7	155.40687847453466	-0.482156	0.2726342728085499	-1.76851	0.0769759	0.41565517277901903	Irinotecan	8h	B4	WU-225	FALSE	down	ZNF367
ENSG00000286835	1	9.135107064285044	-0.768416	0.6540971485736294	-1.17477	0.24008543172209382	NA	Irinotecan	8h	B4	WU-225	NA	down
ENSG00000130956	14	408.87010376634674	-0.152013	0.15094491017225664	-1.00707	0.3138987606962633	0.6174849152321411	Irinotecan	8h	B4	WU-225	FALSE	down	HABP4
ENSG00000117245	13	129.80643678787493	-0.591468	0.4383115279675502	-1.34942	0.1772007245712337	0.5104932464018046	Irinotecan	8h	B4	WU-225	FALSE	down	KIF17
ENSG00000224848	3	30.67626979770489	0.5929961671703903	0.35826157903987366	1.655204470319133	0.097883	0.43799688434999645	Irinotecan	8h	B4	WU-225	FALSE	up
ENSG00000196312	15	397.693	-0.192366	0.2447602434906837	-0.785936	0.4319048315071714	0.7050879634704306	Irinotecan	8h	B4	WU-225	FALSE	down	MFSD14CP
ENSG00000102878	18	35.102333938175136	-0.246269	0.35308733784773333	-0.697473	0.4855068741882858	0.7384825866939121	Irinotecan	8h	B4	WU-225	FALSE	down	HSF4
ENSG00000078237	7	296.1364282149189	-0.541956	0.29557370894310514	-1.83357	0.0667173	0.40042194883428756	Irinotecan	8h	B4	WU-225	FALSE	down	TIGAR
ENSG00000130813	18	45.10856625796494	0.12643515627211477	0.3481335267905388	0.3631800632295518	0.7164703795771497	0.8678308814270312	Irinotecan	8h	B4	WU-225	FALSE	up	SHFL
ENSG00000137504	15	962.6394003228535	0.3333909497165837	0.1748858055291953	1.9063351008262797	0.0566067	0.3850198485916727	Irinotecan	8h	B4	WU-225	FALSE	up	CREBZF
ENSG00000158270	12	245.70800086977124	-0.372515	0.18065508516617237	-2.06202	0.0392056	0.3562706787950725	Irinotecan	8h	B4	WU-225	FALSE	down	COLEC12
ENSG00000255036	6	48.47038684264491	-1.31368	0.5339051246337265	-2.46051	0.0138741	0.2708736922873548	Irinotecan	8h	B4	WU-225	FALSE	down	SUGT1P4-STRA6LP-CCDC180
ENSG00000197816	16	37.071420764082596	-1.47533	0.7348858095809568	-2.00756	0.0446898	0.3666280216627686	Irinotecan	8h	B4	WU-225	FALSE	down	CCDC180
ENSG00000174099	12	489.53750726874557	0.2777951909142139	0.16257779353251708	1.7086908665583056	0.0875082	0.4298029340681386	Irinotecan	8h	B4	WU-225	FALSE	up	MSRB3
ENSG00000253558	2	25.736500674001274	-0.107929	0.5082671007729715	-0.212348	0.831836	0.9258114724836867	Irinotecan	8h	B4	WU-225	FALSE	down
ENSG00000196116	8	93.73359509136026	0.3389533492019507	0.419898	0.8072269674029818	0.4195357316001005	0.6971099896135912	Irinotecan	8h	B4	WU-225	FALSE	up	TDRD7
ENSG00000153233	13	7.810601339724848	-0.178692	0.6240036960439782	-0.286363	0.7745998858168707	NA	Irinotecan	8h	B4	WU-225	NA	down	PTPRR
ENSG00000136937	13	1140.3805277286865	0.17183693690289084	0.14655932824338083	1.1724735570398717	0.24100698252873096	0.5622954779134833	Irinotecan	8h	B4	WU-225	FALSE	up	NCBP1
ENSG00000100888	15	3352.5944597096272	0.0348363	0.10825821797125987	0.32178888057067667	0.7476126386530291	0.8847218574106004	Irinotecan	8h	B4	WU-225	FALSE	up	CHD8
ENSG00000136936	11	64.31454580532892	0.1931399590182524	0.29855842883478123	0.6469084117706615	0.5176912213746966	0.759295	Irinotecan	8h	B4	WU-225	FALSE	up	XPA
ENSG00000187994	14	13.626013838353344	-1.14607	0.6904092494812641	-1.65998	0.0969184	0.43775259530691735	Irinotecan	8h	B4	WU-225	FALSE	down	RINL
ENSG00000155366	17	2965.6799622177655	-0.245025	0.23600748794868662	-1.03821	0.29917344156751935	0.6063503414110061	Irinotecan	8h	B4	WU-225	FALSE	down	RHOC
ENSG00000136938	9	367.44688183550085	0.28285686744628263	0.15067327294034333	1.8772862759692974	0.0604789	0.3902916370980826	Irinotecan	8h	B4	WU-225	FALSE	up	ANP32B
ENSG00000095383	20	133.35970455663048	-0.16339	0.19351871587338756	-0.84431	0.39849635851532034	0.6826761550033512	Irinotecan	8h	B4	WU-225	FALSE	down	TBC1D2
ENSG00000165138	18	511.525	0.22908919813812328	0.12837509671219213	1.7845298971943524	0.0743376	0.41173619411295137	Irinotecan	8h	B4	WU-225	FALSE	up	ANKS6
ENSG00000134013	16	743.3631583092646	-0.259887	0.19726300024203672	-1.31746	0.18768287789132096	0.5185080582402082	Irinotecan	8h	B4	WU-225	FALSE	down	LOXL2
ENSG00000204291	11	27.681827914986588	0.18302367416696563	0.46385467704114486	0.39457115175477914	0.6931594071813757	0.8572973383151332	Irinotecan	8h	B4	WU-225	FALSE	up	COL15A1
ENSG00000085274	16	422.73439270998904	0.11527088764077144	0.10000541586232875	1.1526464506628094	0.2490555291761327	0.5685378134762948	Irinotecan	8h	B4	WU-225	FALSE	up	MYNN
ENSG00000106799	13	1424.4305264880632	0.34681481550826093	0.15435819500173412	2.2468182884903825	0.024651642473536465	0.3137044384168247	Irinotecan	8h	B4	WU-225	FALSE	up	TGFBR1
ENSG00000106803	10	729.2907795907628	-0.0371714	0.2042301842173998	-0.182007	0.8555771187795083	0.9392261717115882	Irinotecan	8h	B4	WU-225	FALSE	down	SEC61B
ENSG00000167393	18	15.17007946563539	0.1850475873041528	1.2631968927765116	0.14649148391856592	0.8835334122460763	0.9512993946624981	Irinotecan	8h	B4	WU-225	FALSE	up	PPP2R3B
ENSG00000070770	10	1856.864591425723	0.21288534138937237	0.1304949215934418	1.631368782707259	0.10281252779008206	0.4426790930111353	Irinotecan	8h	B4	WU-225	FALSE	up	CSNK2A2
ENSG00000103254	10	43.5067	-0.115962	0.26478092417058435	-0.437953	0.6614202092219944	0.839711	Irinotecan	8h	B4	WU-225	FALSE	down	ANTKMT
ENSG00000023318	9	945.3187460415979	-0.52236	0.22824586693851837	-2.28859	0.0221034	0.3070690054309636	Irinotecan	8h	B4	WU-225	FALSE	down	ERP44
ENSG00000119509	13	129.06761287231927	0.26516576703235084	0.30628297902554613	0.8657541724192064	0.38662498541862467	0.6737781452392653	Irinotecan	8h	B4	WU-225	FALSE	up	INVS
ENSG00000231697	3	7.192400421297257	-0.708062	0.6234073492903612	-1.13579	0.25604304003050976	NA	Irinotecan	8h	B4	WU-225	NA	down	NANOGP5
ENSG00000279170	3	32.85432011430598	0.14236716399699703	0.28192937439105725	0.5049745678487658	0.6135766987134271	0.8143766409239194	Irinotecan	8h	B4	WU-225	FALSE	up	TSTD3
ENSG00000136881	12	55.65472940419722	-1.40389	0.6642122301171149	-2.11362	0.0345477	0.3477251078845149	Irinotecan	8h	B4	WU-225	FALSE	down	BAAT
ENSG00000136870	11	306.4714200205374	0.6064641796316559	0.35791128666975136	1.69445	0.0901791	0.4323606112994705	Irinotecan	8h	B4	WU-225	FALSE	up	ZNF189
ENSG00000186280	7	19.638666300413522	-0.253701	0.3702610331193829	-0.685196	0.4932201593503247	0.7433770104128606	Irinotecan	8h	B4	WU-225	FALSE	down	KDM4D
ENSG00000155827	12	605.8038969025703	0.1957390211027513	0.18418057746939676	1.0627560397093176	0.28789259992180727	0.5969894550961918	Irinotecan	8h	B4	WU-225	FALSE	up	RNF20
ENSG00000175874	10	17.12338234624637	-0.228303	0.5021906605133553	-0.454615	0.6493861316155459	0.8338685368729308	Irinotecan	8h	B4	WU-225	FALSE	down	CREG2
ENSG00000280417	1	5.40207	0.3898967725008627	0.6091487592922028	0.6400682371148572	0.5221282377323402	NA	Irinotecan	8h	B4	WU-225	NA	up
ENSG00000107796	13	28.104910115346048	-0.77334	0.42481514488754873	-1.82042	0.0686956	0.4036644921599593	Irinotecan	8h	B4	WU-225	FALSE	down	ACTA2
ENSG00000205420	11	48.71520452573847	-3.65107	0.9745890228388213	-3.74626	1.7948943316908696e-4	0.12236314861201184	Irinotecan	8h	B4	WU-225	FALSE	down	KRT6A
ENSG00000139263	12	548.1696119388287	-0.0418589	0.23142528341746726	-0.180874	0.8564663499928027	0.9395743036451506	Irinotecan	8h	B4	WU-225	FALSE	down	LRIG3
ENSG00000274528	1	2.779629932213406	-0.36395	1.0303383720861308	-0.353233	0.7239136423459558	NA	Irinotecan	8h	B4	WU-225	NA	down
ENSG00000196756	14	1341.0839416366982	0.0741169	0.2877124585289113	0.25760740381954267	0.7967099151070753	0.9080727914583967	Irinotecan	8h	B4	WU-225	FALSE	up	SNHG17
ENSG00000152926	16	210.53086252798164	0.0195764	0.16180228231839575	0.12098986872993027	0.9036990598240671	0.9603817801961306	Irinotecan	8h	B4	WU-225	FALSE	up	ZNF117
ENSG00000152558	15	826.6224986088163	0.3222863414987355	0.1899971273927197	1.6962695484999466	0.0898348	0.4315580523666223	Irinotecan	8h	B4	WU-225	FALSE	up	TMEM123
ENSG00000165028	12	10.031359348516032	0.2744470171677424	0.5499034106654904	0.4990822239774944	0.617721	0.816177	Irinotecan	8h	B4	WU-225	FALSE	up	NIPSNAP3B
ENSG00000070214	16	839.69	-0.154531	0.0942753	-1.63914	0.10118339116988874	0.44018078010878947	Irinotecan	8h	B4	WU-225	FALSE	down	SLC44A1
ENSG00000135205	15	19.271539945507342	0.12022605125450234	0.45402963802233876	0.2647978043419868	0.7911652284197475	0.9054002078113955	Irinotecan	8h	B4	WU-225	FALSE	up	CCDC146
ENSG00000232486	1	93.99453227596625	-0.150087	0.35118905840819337	-0.427368	0.6691115147225651	0.8441336245407586	Irinotecan	8h	B4	WU-225	FALSE	down	DEPDC1P2
ENSG00000173486	14	344.4914093478034	-0.257051	0.17260818678329043	-1.48922	0.1364304912716758	0.4721538251295631	Irinotecan	8h	B4	WU-225	FALSE	down	FKBP2
ENSG00000230532	1	7.138668081251136	-1.64523	1.1769492442092881	-1.39788	0.1621489566080385	NA	Irinotecan	8h	B4	WU-225	NA	down
ENSG00000136826	15	520.0533285255487	-0.677745	0.4538436077315972	-1.49334	0.1353470072266188	0.47148024084349804	Irinotecan	8h	B4	WU-225	FALSE	down	KLF4
ENSG00000188641	14	116.86235152302083	-1.02192	0.2353339646681193	-4.34242	1.4091996445292533e-5	0.047848	Irinotecan	8h	B4	WU-225	TRUE	down	DPYD
ENSG00000166866	13	46.60435847999098	-5.14558	1.5046823789307464	-3.41971	6.268712913585873e-4	0.15099015117268058	Irinotecan	8h	B4	WU-225	FALSE	down	MYO1A
ENSG00000088756	13	246.28099710371393	0.075921	0.3111320753010845	0.24401550097294844	0.8072188146982786	0.9136711658865709	Irinotecan	8h	B4	WU-225	FALSE	up	ARHGAP28
ENSG00000275481	1	12.045492416112685	0.5723326540185559	0.5214501785699099	1.097578786123331	0.27238846035687475	0.5855817261591316	Irinotecan	8h	B4	WU-225	FALSE	up
ENSG00000070061	16	1163.6432049999867	0.0888368	0.13273411622334697	0.6692834801384425	0.5033146627884519	0.7498200845106543	Irinotecan	8h	B4	WU-225	FALSE	up	ELP1
ENSG00000119328	12	246.21530595224223	0.20030782222999666	0.23186417988548336	0.8639015406731982	0.3876419804120712	0.6740851221807584	Irinotecan	8h	B4	WU-225	FALSE	up	ABITRAM
ENSG00000119326	15	467.15175120292344	0.1685568566242774	0.11208592991731549	1.5038181576279903	0.1326281945645112	0.46957848991067913	Irinotecan	8h	B4	WU-225	FALSE	up	CTNNAL1
ENSG00000106771	13	1543.2997421354291	0.2469358769787497	0.2636856008593985	0.9364784279988801	0.34902691427884164	0.6429502955416552	Irinotecan	8h	B4	WU-225	FALSE	up	TMEM245
ENSG00000260230	5	76.91840899880457	-0.0300103	0.21118702626246688	-0.142103	0.8869988685959047	0.9531460879152314	Irinotecan	8h	B4	WU-225	FALSE	down	FRRS1L
ENSG00000170485	17	82.89922650645832	-0.381235	0.2730380212264661	-1.39627	0.16263305951152518	0.4971230556944838	Irinotecan	8h	B4	WU-225	FALSE	down	NPAS2
ENSG00000188959	10	9.820466391641633	0.39523192354382464	0.6764529580593549	0.5842711142511484	0.5590379230341437	0.7819713948546311	Irinotecan	8h	B4	WU-225	FALSE	up	C9orf152
ENSG00000136810	13	1471.926444480286	-0.0181561	0.23394711129501466	-0.0776077	0.9381400816466396	0.9760267291405198	Irinotecan	8h	B4	WU-225	FALSE	down	TXN
ENSG00000254929	6	125.05973828312742	-0.102429	0.31090916711304273	-0.329451	0.7418150622607016	0.8815479708805776	Irinotecan	8h	B4	WU-225	FALSE	down
ENSG00000165124	19	282.15403806866175	-0.0969614	0.19405987283220372	-0.499647	0.6173238176919786	0.8159055237802041	Irinotecan	8h	B4	WU-225	FALSE	down	SVEP1
ENSG00000184588	18	33.863331928415285	-0.858705	0.39616211440250315	-2.16756	0.030192163197805856	0.33611301941583605	Irinotecan	8h	B4	WU-225	FALSE	down	PDE4B
ENSG00000257767	3	32.922799431212695	-0.15402	0.42306825800948183	-0.364056	0.7158163241967693	0.8677196526875083	Irinotecan	8h	B4	WU-225	FALSE	down
ENSG00000105519	18	6.309454747333791	-0.115121	0.7549955276277299	-0.152479	0.8788088106138267	NA	Irinotecan	8h	B4	WU-225	NA	down	CAPS
ENSG00000166851	15	203.41797847718476	-0.257695	0.16402133143490427	-1.57111	0.11615722604348784	0.454902	Irinotecan	8h	B4	WU-225	FALSE	down	PLK1
ENSG00000159921	20	387.69602635214983	-0.0635293	0.14504991007403228	-0.437982	0.6613991079125638	0.839711	Irinotecan	8h	B4	WU-225	FALSE	down	GNE
ENSG00000173258	13	371.66130552831396	0.558029	0.4931269903631881	1.1316128227930753	0.25779724675741167	0.5731174810292429	Irinotecan	8h	B4	WU-225	FALSE	up	ZNF483
ENSG00000106853	20	389.2629280560375	0.0775204	0.23939747516587884	0.323815	0.7460782607411112	0.8841625333598595	Irinotecan	8h	B4	WU-225	FALSE	up	PTGR1
ENSG00000242616	4	381.4365706330771	0.3280029776389958	0.2823415838170427	1.1617239416335556	0.24534761740936673	0.5656308503297574	Irinotecan	8h	B4	WU-225	FALSE	up	GNG10
ENSG00000106868	17	130.2670785302412	0.24448729591260743	0.14850731481906662	1.6462980036402766	0.0997024	0.4390785965123311	Irinotecan	8h	B4	WU-225	FALSE	up	SUSD1
ENSG00000119314	16	1440.7153513679953	0.3430506193336482	0.17216816598701384	1.9925322278191868	0.0463127	0.37088594502268396	Irinotecan	8h	B4	WU-225	FALSE	up	PTBP3
ENSG00000178464	6	7.374123038619654	0.0688497	0.6408990853989537	0.10742680115762414	0.91445	NA	Irinotecan	8h	B4	WU-225	NA	up	RPL10P16
ENSG00000130294	18	2409.401087596318	0.21192539792887388	0.245858	0.861984	0.38869623903219924	0.675138	Irinotecan	8h	B4	WU-225	FALSE	up	KIF1A
ENSG00000111012	10	60.386616581672605	0.5012041419281679	0.27475370086816764	1.8241943251154085	0.0681227	0.40282795712586866	Irinotecan	8h	B4	WU-225	FALSE	up	CYP27B1
ENSG00000148158	17	919.653	0.0732094	0.12570590090399206	0.5823866702472114	0.5603062581026791	0.7828511465138563	Irinotecan	8h	B4	WU-225	FALSE	up	SNX30
ENSG00000228623	7	80.74316929379746	0.40375438604683717	0.27610931667836314	1.4622990303408212	0.14365928414344026	0.47803229614520204	Irinotecan	8h	B4	WU-225	FALSE	up	ZNF883
ENSG00000185187	13	170.5994078712301	-0.12164	0.22465109892674873	-0.541462	0.5881895233053076	0.8006095791450282	Irinotecan	8h	B4	WU-225	FALSE	down	SIGIRR
ENSG00000279267	1	52.94360908844557	-0.566107	0.4337205506870414	-1.30523	0.19181318718632132	0.5219446191476482	Irinotecan	8h	B4	WU-225	FALSE	down
ENSG00000165322	18	915.6264451274071	-0.0853576	0.10291530399293543	-0.829397	0.4068800797366069	0.6877882088270048	Irinotecan	8h	B4	WU-225	FALSE	down	ARHGAP12
ENSG00000119321	10	653.7549456276319	0.0255499	0.10362121972924872	0.24656986206604986	0.805241	0.9124059722516751	Irinotecan	8h	B4	WU-225	FALSE	up	FKBP15
ENSG00000136868	11	892.1504748491183	-0.0642331	0.0864338	-0.743148	0.457392	0.7207067740290722	Irinotecan	8h	B4	WU-225	FALSE	down	SLC31A1
ENSG00000124767	7	1471.0596383306422	0.14964966450195907	0.1960189484260175	0.7634448899129802	0.4451981170840856	0.7132401863218497	Irinotecan	8h	B4	WU-225	FALSE	up	GLO1
ENSG00000136875	13	1244.2276938955215	0.33010385801715114	0.19678604462915053	1.6774759543505344	0.0934494	0.4363521018644538	Irinotecan	8h	B4	WU-225	FALSE	up	PRPF4
ENSG00000272146	6	9.678449695693509	-0.477719	0.5512435479367553	-0.866621	0.38614968423459134	0.6735501067759845	Irinotecan	8h	B4	WU-225	FALSE	down	NA
ENSG00000175356	14	123.77991974824607	-1.46603	0.63134	-2.32209	0.0202282	0.30014885047942097	Irinotecan	8h	B4	WU-225	FALSE	down	SCUBE2
ENSG00000138381	10	721.2675592045512	0.2151245156859849	0.15812421727406178	1.3604779798728102	0.1736787165212749	0.5074883224510083	Irinotecan	8h	B4	WU-225	FALSE	up	ASNSD1
ENSG00000011258	16	387.3165369051144	0.20628634113859953	0.1981486723533427	1.0410685001751896	0.29784375769392407	0.6053505895330717	Irinotecan	8h	B4	WU-225	FALSE	up	MBTD1
ENSG00000157657	15	130.35719418062354	0.0497014	0.28930477859098014	0.17179589418341007	0.8635979935027416	0.9430916721790843	Irinotecan	8h	B4	WU-225	FALSE	up	ZNF618
ENSG00000139190	17	157.6140577643239	-0.869704	0.43686204346592544	-1.9908	0.046503124346449716	0.37117695028293785	Irinotecan	8h	B4	WU-225	FALSE	down	VAMP1
ENSG00000117724	14	1658.2828925741233	0.011491340123744325	0.13795516495746904	0.0832976	0.9336148741482163	0.9748279066956862	Irinotecan	8h	B4	WU-225	FALSE	up	CENPF
ENSG00000106948	17	194.75176953856266	-0.166123	0.1604044485432777	-1.03565	0.3003643273369228	0.606995	Irinotecan	8h	B4	WU-225	FALSE	down	AKNA
ENSG00000234127	9	753.4507806997831	-0.608749	0.2620421114360225	-2.32309	0.020174054530382436	0.30014885047942097	Irinotecan	8h	B4	WU-225	FALSE	down	TRIM26
ENSG00000163312	11	203.3887528230957	0.16388029588037448	0.14484557400005346	1.1314139007127273	0.2578809234601158	0.5731174810292429	Irinotecan	8h	B4	WU-225	FALSE	up	HELQ
ENSG00000136888	8	1400.0242884577535	0.0571787	0.18983991278233306	0.301194	0.7632662963187277	0.8918881989419869	Irinotecan	8h	B4	WU-225	FALSE	up	ATP6V1G1
ENSG00000157693	15	244.06500024919694	0.1680776209686425	0.14189000454528022	1.1845627992421781	0.23619035283206194	0.5582632048356252	Irinotecan	8h	B4	WU-225	FALSE	up	TMEM268
ENSG00000136940	14	358.7952636178791	-0.0339532	0.1159013886316076	-0.292949	0.7695614272685563	0.8948433672941142	Irinotecan	8h	B4	WU-225	FALSE	down	PDCL
ENSG00000137760	15	451.5644348667451	0.1410604689596099	0.10786200502620616	1.3077864529343568	0.19094575036699118	0.5211591179839813	Irinotecan	8h	B4	WU-225	FALSE	up	ALKBH8
ENSG00000128849	11	62.11526185825502	0.010227337293094501	0.24228838517814594	0.0422114	0.9663301571697918	0.9860106774086377	Irinotecan	8h	B4	WU-225	FALSE	up	CGNL1
ENSG00000151657	12	294.01138932494223	-0.210393	0.2080333932743834	-1.01134	0.3118530566623315	0.6156221449060135	Irinotecan	8h	B4	WU-225	FALSE	down	KIN
ENSG00000100815	12	1403.1728757553035	0.14985011072607513	0.17334328390286377	0.8644702428162518	0.3873296202652473	0.6739545507924973	Irinotecan	8h	B4	WU-225	FALSE	up	TRIP11
ENSG00000277462	2	131.74192827666369	-0.595046	0.3069676140650107	-1.93846	0.0525666	0.37846630520487007	Irinotecan	8h	B4	WU-225	FALSE	down	ZNF670
ENSG00000181634	8	11.47937027735647	-1.27724	0.7418663229159276	-1.72165	0.0851325	0.4271667768757158	Irinotecan	8h	B4	WU-225	FALSE	down	TNFSF15
ENSG00000235618	8	4.362946762342374	0.31074322067284027	0.889452	0.3493649582566074	0.7268153371530066	NA	Irinotecan	8h	B4	WU-225	NA	up	FAM21EP
ENSG00000041982	16	11133.410744203657	0.0866679	0.23352293129493648	0.37113210886333164	0.7105391367148142	0.865533	Irinotecan	8h	B4	WU-225	FALSE	up	TNC
ENSG00000228714	4	10.428502647347205	-0.426609	0.5442034741061837	-0.783915	0.43308978474170035	0.7057570971719161	Irinotecan	8h	B4	WU-225	FALSE	down
ENSG00000182752	10	199.27623811587014	-0.548161	0.19261690903952158	-2.84586	0.00442918	0.21463188869778393	Irinotecan	8h	B4	WU-225	FALSE	down	PAPPA
ENSG00000118680	14	2866.970825970674	0.10541404568305549	0.14801491448127066	0.7121852960053849	0.4763500410061047	0.7331152793183427	Irinotecan	8h	B4	WU-225	FALSE	up	MYL12B
ENSG00000241544	2	1.4432024579190852	0.081581	1.5306909403848066	0.0532969	0.9574953753070787	NA	Irinotecan	8h	B4	WU-225	NA	up	LINC02029
ENSG00000272886	6	764.3588419826872	0.12277921909293676	0.10637951846056862	1.1541622002965446	0.24843367643552564	0.5683999133841573	Irinotecan	8h	B4	WU-225	FALSE	up	DCP1A
ENSG00000171357	6	52.758341643042236	0.3824335552278027	0.403757	0.9471862631048803	0.34354387395593916	0.6383914566714075	Irinotecan	8h	B4	WU-225	FALSE	up	LURAP1
ENSG00000136869	16	36.61752679252508	-1.16456	0.7500307083877087	-1.55269	0.12049755155569712	0.45867420017064353	Irinotecan	8h	B4	WU-225	FALSE	down	TLR4
ENSG00000228451	4	14.361507669658424	-0.66073	0.5896199746364296	-1.1206	0.26245687397553646	0.577257	Irinotecan	8h	B4	WU-225	FALSE	down	SDAD1P1
ENSG00000130653	16	57.78406175460182	-0.795811	0.6396343347184318	-1.24417	0.21343859075139737	0.5404272452464274	Irinotecan	8h	B4	WU-225	FALSE	down	PNPLA7
ENSG00000197381	17	250.2104815505487	0.42037576725012704	0.20010507620984255	2.1007751288093015	0.035660710693093595	0.3507600726747682	Irinotecan	8h	B4	WU-225	FALSE	up	ADARB1
ENSG00000078725	13	118.2377684110518	-1.35132	0.573241	-2.35732	0.018407156029911092	0.2917817814377223	Irinotecan	8h	B4	WU-225	FALSE	down	BRINP1
ENSG00000272183	1	6.405530895101235	0.0518552	0.7159942940592744	0.0724241	0.9422644185940556	NA	Irinotecan	8h	B4	WU-225	NA	up
ENSG00000198270	13	146.08238742779835	-1.31738	0.47133504574296203	-2.795	0.00519003	0.2225938984248098	Irinotecan	8h	B4	WU-225	FALSE	down	TMEM116
ENSG00000136861	19	731.3874884197634	0.1823634570675758	0.23069704782308156	0.7904889065048976	0.4292422983770696	0.7034126563844462	Irinotecan	8h	B4	WU-225	FALSE	up	CDK5RAP2
ENSG00000119402	18	1529.4639691627544	0.0745563	0.0889835	0.8378668164701578	0.4021055074380588	0.6854700222893475	Irinotecan	8h	B4	WU-225	FALSE	up	FBXW2
ENSG00000229474	8	2.466654015727688	-0.783796	1.3171726105258388	-0.595059	0.5518038073701215	NA	Irinotecan	8h	B4	WU-225	NA	down	PATL2
ENSG00000226752	10	105.24103318612791	-0.148832	0.16488959859436025	-0.902613	0.36673126987527765	0.6571666422495872	Irinotecan	8h	B4	WU-225	FALSE	down	CUTALP
ENSG00000056558	11	24.953202088448542	0.3155134142225295	0.4409235078734631	0.7155740362863029	0.474254	0.7317474437039758	Irinotecan	8h	B4	WU-225	FALSE	up	TRAF1
ENSG00000119397	19	235.5860497604534	-0.201225	0.17938766641501694	-1.12173	0.2619764428804575	0.5768771757227064	Irinotecan	8h	B4	WU-225	FALSE	down	CNTRL
ENSG00000148180	21	2096.8380450528716	-0.39664	0.19355955395020444	-2.04919	0.040443494836116076	0.35718092165208304	Irinotecan	8h	B4	WU-225	FALSE	down	GSN
ENSG00000139746	16	1049.0601733327285	0.38672950445283094	0.18086028093279888	2.1382776940202013	0.0324942	0.34546808481178626	Irinotecan	8h	B4	WU-225	FALSE	up	RBM26
ENSG00000102786	15	1687.0024488439112	-0.164392	0.2740827966631786	-0.599789	0.5486468961997344	0.7768455677049951	Irinotecan	8h	B4	WU-225	FALSE	down	INTS6
ENSG00000136848	18	486.5189325521534	0.2577987983728963	0.31158513814892275	0.8273783528458307	0.40802264615857875	0.68791	Irinotecan	8h	B4	WU-225	FALSE	up	DAB2IP
ENSG00000225190	11	858.3092922922943	0.0222534	0.16930329255723403	0.1314410099542167	0.895426	0.9565365492265925	Irinotecan	8h	B4	WU-225	FALSE	up	PLEKHM1
ENSG00000119421	7	311.8605961761448	-0.0204462	0.13730063650494956	-0.148915	0.8816204505338734	0.9509066320656651	Irinotecan	8h	B4	WU-225	FALSE	down	NDUFA8
ENSG00000263826	1	13.247967542232258	-1.17363	0.49832078543287583	-2.35516	0.018514549981176465	0.2923921070050538	Irinotecan	8h	B4	WU-225	FALSE	down
ENSG00000106852	16	163.9950685410084	0.17611422634472057	0.13823281525454012	1.2740406539534488	0.20264900878786196	0.5300539844893544	Irinotecan	8h	B4	WU-225	FALSE	up	LHX6
ENSG00000204435	15	738.7472365947838	0.1126668487140735	0.15637878704391592	0.7204739903912493	0.4712332082830391	0.7300051261083269	Irinotecan	8h	B4	WU-225	FALSE	up	CSNK2B
ENSG00000247199	6	59.66269497589811	-0.210795	0.2715917244588116	-0.776146	0.4376630276278721	0.7084857495934639	Irinotecan	8h	B4	WU-225	FALSE	down	FBXO38-DT
ENSG00000148187	18	209.42512296282635	0.038308988508359704	0.14844684624264842	0.25806535792441526	0.7963564665992243	0.9079704381179113	Irinotecan	8h	B4	WU-225	FALSE	up	MRRF
ENSG00000095303	17	69.72225385001929	-1.01196	0.5673151201211903	-1.78377	0.0744617	0.41182067532991534	Irinotecan	8h	B4	WU-225	FALSE	down	PTGS1
ENSG00000234156	3	2.156939312620719	0.3037606115255478	0.9441589316745277	0.3217261430623851	0.7476601707014032	NA	Irinotecan	8h	B4	WU-225	NA	up
ENSG00000227252	2	16.399496461549703	0.48834356034363874	0.5232720647942134	0.9332498201211812	0.3506909972008611	0.644531	Irinotecan	8h	B4	WU-225	FALSE	up	COPS8-DT
ENSG00000155115	7	372.3634917057818	0.30918094047578104	0.21479575478961307	1.439418301253746	0.1500320421749126	0.48451473844464354	Irinotecan	8h	B4	WU-225	FALSE	up	GTF3C6
ENSG00000267858	7	112.43310159390752	-0.667531	0.43017264982908576	-1.55178	0.12071590010052954	0.45883062678491254	Irinotecan	8h	B4	WU-225	FALSE	down	MZF1-AS1
ENSG00000196922	11	613.538	0.22088554566634735	0.2013853445557426	1.0968302889846444	0.2727155869184987	0.5860273193422317	Irinotecan	8h	B4	WU-225	FALSE	up	ZNF252P
ENSG00000139350	12	395.1506704293831	0.1614827735949175	0.21578507233019256	0.74835	0.4542490318410629	0.7181609328001289	Irinotecan	8h	B4	WU-225	FALSE	up	NEDD1
ENSG00000289423	1	5.698772821924628	1.4492741359318306	0.780592	1.8566350252263715	0.0633631	NA	Irinotecan	8h	B4	WU-225	NA	up
ENSG00000116711	10	85.29096716596963	-0.173654	0.3257986226705794	-0.53301	0.5940266824018178	0.8030248868672962	Irinotecan	8h	B4	WU-225	FALSE	down	PLA2G4A
ENSG00000109775	11	128.55672808944607	0.20089267286965926	0.326128	0.6159937705503381	0.5378986312231273	0.7707754009993625	Irinotecan	8h	B4	WU-225	FALSE	up	UFSP2
ENSG00000186130	5	258.85145203365096	0.29809829924314274	0.17467525860696997	1.7065857043548576	0.0878991	0.4298029340681386	Irinotecan	8h	B4	WU-225	FALSE	up	ZBTB6
ENSG00000261094	2	42.29313327255525	-0.669241	0.44059832459602577	-1.51894	0.12877840367717167	0.4667993124163145	Irinotecan	8h	B4	WU-225	FALSE	down
ENSG00000011454	18	920.1137976490115	0.26316946664811475	0.24303647079959279	1.0828394017666738	0.2788797131007933	0.5903867544144773	Irinotecan	8h	B4	WU-225	FALSE	up	RABGAP1
ENSG00000236901	6	160.03992887768905	-0.290335	0.2673676412977655	-1.0859	0.2775221861048295	0.5894686260449454	Irinotecan	8h	B4	WU-225	FALSE	down	MIR600HG
ENSG00000138279	16	1117.0052239230208	-0.0364697	0.18587201645289733	-0.196208	0.8444470221039523	0.9331018676294452	Irinotecan	8h	B4	WU-225	FALSE	down	ANXA7
ENSG00000145337	5	141.79171069831267	0.2161315741719526	2.250842150228164	0.0960225	0.9235026731451282	0.9704160024004351	Irinotecan	8h	B4	WU-225	FALSE	up	PYURF
ENSG00000119522	17	327.8958108268336	-0.305942	0.13112533440385574	-2.3332	0.019637425346193244	0.29748502140132693	Irinotecan	8h	B4	WU-225	FALSE	down	DENND1A
ENSG00000136931	10	17.968774001034674	-0.332413	0.6364341254602355	-0.522306	0.6014573846256985	0.80782769136000665	Irinotecan	8h	B4	WU-225	FALSE	down	NR5A1
ENSG00000148200	17	357.1959982524703	0.046711620103784164	0.18118657466928112	0.2578094993464424	0.7965539328422423	0.908017	Irinotecan	8h	B4	WU-225	FALSE	up	NR6A1
ENSG00000122140	12	398.8715477873562	0.43771464249314945	0.28662068195458146	1.5271565174857502	0.1267220958811833	0.464859	Irinotecan	8h	B4	WU-225	FALSE	up	MRPS2
ENSG00000224020	2	16.996606275847434	0.5807315329000096	0.39358472246540405	1.4754930762106897	0.14008	0.475345	Irinotecan	8h	B4	WU-225	FALSE	up	MIR181A2HG
ENSG00000183801	8	18.504599966178887	-0.627903	0.4652929049523825	-1.34948	0.1771834240153847	0.5104932464018046	Irinotecan	8h	B4	WU-225	FALSE	down	OLFML1
ENSG00000136942	15	4522.070671259482	-0.0731348	0.1976158167375067	-0.370086	0.7113187188513213	0.8657913600472383	Irinotecan	8h	B4	WU-225	FALSE	down	RPL35
ENSG00000115310	19	7759.987973739493	-0.119645	0.1755300690328795	-0.681622	0.49547777634334883	0.7449279320741262	Irinotecan	8h	B4	WU-225	FALSE	down	RTN4
ENSG00000239705	2	4.158647480811901	-0.288593	0.8348191506600248	-0.345695	0.7295716923235558	NA	Irinotecan	8h	B4	WU-225	NA	down	HSPA5-DT
ENSG00000138162	19	729.1749930696176	-0.441992	0.22388513256390083	-1.97419	0.04836	0.3736287154950917	Irinotecan	8h	B4	WU-225	FALSE	down	TACC2
ENSG00000222724	1	11.187972909521442	-1.86352	0.7738021075670418	-2.40827	0.0160284	0.2824651161257771	Irinotecan	8h	B4	WU-225	FALSE	down	RNU2-63P
ENSG00000227740	2	30.59379534294104	-0.757616	0.4914547713320959	-1.54158	0.1231761152433797	0.4609126974844296	Irinotecan	8h	B4	WU-225	FALSE	down	LINC02803
ENSG00000172869	15	825.6832308212793	-0.262558	0.10142319719098507	-2.58873	0.00963299	0.2548140119537197	Irinotecan	8h	B4	WU-225	FALSE	down	DMXL1
ENSG00000169155	10	1316.9484956360238	-0.445837	0.28622301257325494	-1.55766	0.11931487617142694	0.4573055190212607	Irinotecan	8h	B4	WU-225	FALSE	down	ZBTB43
ENSG00000128607	14	1400.0255943960185	0.14149220082261613	0.14551822838827363	0.9723331735807338	0.3308848254581692	0.6298121546554994	Irinotecan	8h	B4	WU-225	FALSE	up	KLHDC10
ENSG00000288995	1	62.99739180309783	-0.648459	0.4849979337731623	-1.33704	0.18121113058727176	0.5149684238332964	Irinotecan	8h	B4	WU-225	FALSE	down
ENSG00000177125	6	997.0236325125918	-0.0746677	0.15826048782171476	-0.471802	0.6370678273243736	0.8271260710068745	Irinotecan	8h	B4	WU-225	FALSE	down	ZBTB34
ENSG00000136895	19	127.7827441756264	0.1180784133916236	0.22596107822032693	0.5225608512829336	0.6012798899265709	0.8076679667999489	Irinotecan	8h	B4	WU-225	FALSE	up	GARNL3
ENSG00000201302	1	12.215440064741786	-1.91319	0.775224	-2.46792	0.013590092169348408	0.2708736922873548	Irinotecan	8h	B4	WU-225	FALSE	down	SNORA65
ENSG00000246263	4	16.86961744027768	-0.201333	0.43722753904564776	-0.460477	0.6451739739833712	0.8313562471586863	Irinotecan	8h	B4	WU-225	FALSE	down	UBR5-DT
ENSG00000177291	4	10.093779231656885	-2.43797	1.1573554958159926	-2.1065	0.0351607	0.3489552348697423	Irinotecan	8h	B4	WU-225	FALSE	down	GJD4
ENSG00000185739	13	17.00492537023969	-1.00194	0.5659041713713084	-1.77051	0.076642	0.4150100430797047	Irinotecan	8h	B4	WU-225	FALSE	down	SRL
ENSG00000139163	16	1370.7196005485102	-0.0595099	0.131449	-0.452722	0.650749	0.8347347299700576	Irinotecan	8h	B4	WU-225	FALSE	down	ETNK1
ENSG00000148356	15	378.68595656905603	-0.116098	0.18570731109868374	-0.625165	0.5318626123303013	0.7680030906151364	Irinotecan	8h	B4	WU-225	FALSE	down	LRSAM1
ENSG00000136854	24	491.09578438536727	-0.0745666	0.13831982317247069	-0.539089	0.5898257248982126	0.8016278449504848	Irinotecan	8h	B4	WU-225	FALSE	down	STXBP1
ENSG00000162772	17	1172.2689469306144	-1.08267	0.6922756965025632	-1.56392	0.11783575612637284	0.45625955530709106	Irinotecan	8h	B4	WU-225	FALSE	down	ATF3
ENSG00000187024	15	49.53693745697368	-0.0233558	0.23531074406019042	-0.0992553	0.9209355876456569	0.9689342756234702	Irinotecan	8h	B4	WU-225	FALSE	down	PTRH1
ENSG00000280401	1	34.24689524939946	-1.37492	0.7746332840141444	-1.77493	0.0759091	0.4139770978490106	Irinotecan	8h	B4	WU-225	FALSE	down
ENSG00000160401	15	11.079389363814137	-4.65636	1.660876437227996	-2.80355	0.00505428	0.22037731541105288	Irinotecan	8h	B4	WU-225	FALSE	down	CFAP157
ENSG00000166257	10	193.71057958117026	0.18806454154030794	0.2038565958773565	0.9225335129869955	0.3562503579154755	0.6490107851452905	Irinotecan	8h	B4	WU-225	FALSE	up	SCN3B
ENSG00000160404	18	179.62612628512753	0.10298455978640146	0.21129176623457077	0.48740450998961604	0.6259716981181409	0.8210075339115944	Irinotecan	8h	B4	WU-225	FALSE	up	TOR2A
ENSG00000119986	7	91.03446582941469	-0.0738753	0.24788538818736627	-0.298022	0.7656862361366465	0.8932216883729711	Irinotecan	8h	B4	WU-225	FALSE	down	AVPI1
ENSG00000151812	15	6.283389329042538	0.13371979827791025	0.653247	0.20470010110342243	0.8378064414110002	NA	Irinotecan	8h	B4	WU-225	NA	up	SLC35F4
ENSG00000136877	15	306.0919227956345	0.19147375919715875	0.1546061267060715	1.2384616526949022	0.21554493249913498	0.5422265930974418	Irinotecan	8h	B4	WU-225	FALSE	up	FPGS
ENSG00000106992	19	222.49392016811723	-0.164922	0.1998698483754302	-0.825147	0.4092880813009301	0.6885419766775278	Irinotecan	8h	B4	WU-225	FALSE	down	AK1
ENSG00000180015	12	19.453127815876478	-0.392173	0.388379	-1.00977	0.3126065979846743	0.616534	Irinotecan	8h	B4	WU-225	FALSE	down
ENSG00000171169	9	105.93728387174083	0.0756615	0.1785523301076716	0.42374977180022777	0.6717483127075794	0.8454497075273613	Irinotecan	8h	B4	WU-225	FALSE	up	NAIF1
ENSG00000288758	1	4.406962141232253	1.1584020183129724	1.381252183601517	0.8386607688774989	0.40166	NA	Irinotecan	8h	B4	WU-225	NA	up
ENSG00000148339	13	1063.673251189181	-0.785088	0.3829357511171825	-2.05018	0.0403467	0.35718092165208304	Irinotecan	8h	B4	WU-225	FALSE	down	SLC25A25
ENSG00000156711	17	76.45509932897824	-1.57786	0.5650689972223287	-2.79233	0.00523296	0.2225938984248098	Irinotecan	8h	B4	WU-225	FALSE	down	MAPK13
ENSG00000148334	16	566.9146859387438	0.24776371179451784	0.14817706408928996	1.6720786939415806	0.0945088	0.4370908872531528	Irinotecan	8h	B4	WU-225	FALSE	up	PTGES2
ENSG00000254206	5	11.487319641953466	-0.375587	0.793331	-0.47343	0.6359065312334701	0.8266402820945213	Irinotecan	8h	B4	WU-225	FALSE	down	NPIPB11
ENSG00000232850	3	10.512407032253119	0.13716274096893677	0.49296526769133436	0.27824017219570113	0.7808279989309339	0.9009186446819673	Irinotecan	8h	B4	WU-225	FALSE	up	PTGES2-AS1
ENSG00000276256	1	0	NA	NA	NA	NA	NA	Irinotecan	8h	B4	WU-225	NA	NA
ENSG00000171159	5	141.89824039709393	0.013982077582754843	0.16710531892906522	0.0836722	0.9333170231359451	0.9748279066956862	Irinotecan	8h	B4	WU-225	FALSE	up	BBLN
ENSG00000148337	22	1543.6356780575666	0.259136	0.1720357859705717	1.5062915697600534	0.1319923413100063	0.46895340690659465	Irinotecan	8h	B4	WU-225	FALSE	up	CIZ1
ENSG00000261742	6	15.745037483538011	-2.11284	0.938137	-2.25217	0.024311728571366927	0.3132433241294264	Irinotecan	8h	B4	WU-225	FALSE	down	LINC00922
ENSG00000106976	21	313.9830417624783	-0.272774	0.18927070250930203	-1.44118	0.14953309383893937	0.4840082619835412	Irinotecan	8h	B4	WU-225	FALSE	down	DNM1
ENSG00000081985	14	37.41065264817325	-0.296103	0.39662285596711994	-0.746559	0.4553295082872693	0.7188811552304447	Irinotecan	8h	B4	WU-225	FALSE	down	IL12RB2
ENSG00000167110	19	909.0983850243317	0.3626217093653657	0.24284140450646405	1.4932449847353493	0.13537307069454807	0.47148024084349804	Irinotecan	8h	B4	WU-225	FALSE	up	GOLGA2
ENSG00000263272	1	22.38826516334838	0.368454	0.3561449526693569	1.0345627140001055	0.3008731745001558	0.6072909146937516	Irinotecan	8h	B4	WU-225	FALSE	up
ENSG00000250072	7	5.354547742635964	-1.76889	1.3984669159511076	-1.26488	0.20591417961300612	NA	Irinotecan	8h	B4	WU-225	NA	down	SH3TC2-DT
ENSG00000149292	17	12.033146841112488	-0.372667	0.4701931861734745	-0.792584	0.42802	0.7026612785878582	Irinotecan	8h	B4	WU-225	FALSE	down	TTC12
ENSG00000167113	11	351.9163848585504	0.22375170137131653	0.1703344707974176	1.3136019991950378	0.18898017560281474	0.5197741914328289	Irinotecan	8h	B4	WU-225	FALSE	up	COQ4
ENSG00000223551	1	15.068725515431534	-0.0542057	0.4713416287453028	-0.115003	0.9084427137183303	0.9624707907386478	Irinotecan	8h	B4	WU-225	FALSE	down	TMSB4XP4
ENSG00000167118	11	377.8814155647111	-0.0536141	0.10288928798084325	-0.521085	0.6023074067380992	0.8083531083704977	Irinotecan	8h	B4	WU-225	FALSE	down	URM1
ENSG00000230510	8	9.619178810171706	-2.47199	1.0575365201472469	-2.3375	0.019413161066415368	NA	Irinotecan	8h	B4	WU-225	NA	down	PPP5D1P
ENSG00000288805	1	2.1875544717782898	-2.15951	1.769320427550378	-1.22053	0.2222629289244841	NA	Irinotecan	8h	B4	WU-225	NA	down
ENSG00000197694	18	5585.81	0.27735925059089367	0.21219637238041672	1.3070876164350995	0.19118295653499864	0.5212332283291521	Irinotecan	8h	B4	WU-225	FALSE	up	SPTAN1
ENSG00000119333	12	346.78885849713976	0.13468532357210122	0.19175663348285182	0.7023763461311793	0.4824444926171716	0.7369854724122521	Irinotecan	8h	B4	WU-225	FALSE	up	DYNC2I2
ENSG00000160447	7	148.904	-0.0148764	0.18212930600999608	-0.0816807	0.9349006637961845	0.9748984597806956	Irinotecan	8h	B4	WU-225	FALSE	down	PKN3
ENSG00000167136	7	92.12724774905635	0.43805860366291177	0.31345544623449717	1.3975147311213043	0.16225883994482862	0.4971230556944838	Irinotecan	8h	B4	WU-225	FALSE	up	ENDOG
ENSG00000198917	13	523.1772988626597	0.5660548672998295	0.29795701076387027	1.8997870392397838	0.057461072474219804	0.3865295710426597	Irinotecan	8h	B4	WU-225	FALSE	up	SPOUT1
ENSG00000286112	1	56.10584881481197	-0.192647	0.5427082973924523	-0.354974	0.7226089174088768	0.8713326488961527	Irinotecan	8h	B4	WU-225	FALSE	down
ENSG00000136802	12	1738.726196871992	-0.226739	0.16568593741106763	-1.36849	0.1711595693455668	0.5054482958995601	Irinotecan	8h	B4	WU-225	FALSE	down	LRRC8A
ENSG00000175287	19	42.3784	-0.891897	0.4377025636659992	-2.03768	0.0415821	0.35870925114713886	Irinotecan	8h	B4	WU-225	FALSE	down	PHYHD1
ENSG00000021488	13	20.503399228928192	-2.09413	1.0473098992581786	-1.99954	0.0455503	0.3683749936426169	Irinotecan	8h	B4	WU-225	FALSE	down	SLC7A9
ENSG00000175283	8	243.25650517185053	0.2668687267349124	0.264325	1.0096242981209336	0.31267532378891516	0.6165976271302606	Irinotecan	8h	B4	WU-225	FALSE	up	DOLK
ENSG00000095321	18	379.08750658845094	-0.0613505	0.16832164391527438	-0.364484	0.7154967541539947	0.8674987157343969	Irinotecan	8h	B4	WU-225	FALSE	down	CRAT
ENSG00000111671	10	32.75387664770245	0.2585540888765231	0.49707818371564083	0.5201477299684346	0.6029606134732728	0.8086311979568491	Irinotecan	8h	B4	WU-225	FALSE	up	SPSB2
ENSG00000188483	8	434.54223579644554	-0.457827	0.31028884037300564	-1.47549	0.1400813594197232	0.475345	Irinotecan	8h	B4	WU-225	FALSE	down	IER5L
ENSG00000138399	18	386.26	0.30171524507669056	0.25489748275047774	1.1836729096773517	0.23654256666974313	0.558316	Irinotecan	8h	B4	WU-225	FALSE	up	FASTKD1
ENSG00000233901	7	11.781091470486578	-0.711917	0.6981438539287784	-1.01973	0.307857	0.6117092731004844	Irinotecan	8h	B4	WU-225	FALSE	down	LINC01503
ENSG00000165312	7	134.80639734277307	-0.26416	0.24642948389714656	-1.07195	0.28374249288850856	0.5941688159619911	Irinotecan	8h	B4	WU-225	FALSE	down	OTUD1
ENSG00000151322	20	34.735261698193966	-0.156859	0.34087687994135596	-0.460163	0.6453995562905288	0.8315207002462098	Irinotecan	8h	B4	WU-225	FALSE	down	NPAS3
ENSG00000204054	14	676.9028160509528	-0.0360749	0.21920578335342947	-0.164571	0.869282	0.9459019587993912	Irinotecan	8h	B4	WU-225	FALSE	down	LINC00963
ENSG00000173714	8	9.9019	-0.00375465	0.5169800123579332	-0.00726266	0.994205	0.998144	Irinotecan	8h	B4	WU-225	FALSE	down	WFIKKN2
ENSG00000227619	3	1.5465344327707071	-1.51774	1.576751542391844	-0.962576	0.33576029195633733	NA	Irinotecan	8h	B4	WU-225	NA	down
ENSG00000148335	15	363.404	0.0575294	0.17866505618407663	0.32199605313579416	0.7474556845603098	0.8846594504169255	Irinotecan	8h	B4	WU-225	FALSE	up	NTMT1
ENSG00000136816	16	654.0229777281664	0.22638681744020991	0.13806701845015712	1.639687884778483	0.10107007923962538	0.4401045512880523	Irinotecan	8h	B4	WU-225	FALSE	up	TOR1B
ENSG00000136827	12	513.7461881902915	0.28478052373696283	0.21812661771766612	1.3055743802233744	0.19169733751606663	0.5219350260845801	Irinotecan	8h	B4	WU-225	FALSE	up	TOR1A
ENSG00000136878	14	198.5821119388101	0.15315645378071882	0.29118120948546605	0.5259833010905995	0.5988998094490645	0.8064341739385127	Irinotecan	8h	B4	WU-225	FALSE	up	USP20
ENSG00000106638	18	500.6055967197981	0.2219458997431462	0.15612962482709633	1.4215489212181047	0.1551572420388019	0.4897925805304463	Irinotecan	8h	B4	WU-225	FALSE	up	TBL2
ENSG00000259687	3	7.763600046773574	-0.588489	0.6844334602683348	-0.859819	0.38988862436154015	NA	Irinotecan	8h	B4	WU-225	NA	down	LINC01220
ENSG00000277957	1	87.78032756818625	-0.15354	0.3415683566574236	-0.449513	0.653061	0.8358432398434086	Irinotecan	8h	B4	WU-225	FALSE	down	SENP3-EIF4A1
ENSG00000288924	1	49.402587754192254	0.11169638608694366	0.3262495728966685	0.34236484999880973	0.7320763375501946	0.8757370337224953	Irinotecan	8h	B4	WU-225	FALSE	up
ENSG00000107130	10	2636.9420578770328	0.4673198906241324	0.22441972134251523	2.082347700231285	0.0373107	0.35268649909619315	Irinotecan	8h	B4	WU-225	FALSE	up	NCS1
ENSG00000235688	3	1.903161847123414	0.2773520942846347	1.1311326238037913	0.24519856332314996	0.8063026887437313	NA	Irinotecan	8h	B4	WU-225	NA	up	SNTG2-AS1
ENSG00000148357	18	33.75808627341356	-2.01156	0.8945888459166822	-2.24859	0.024538647999618374	0.3137044384168247	Irinotecan	8h	B4	WU-225	FALSE	down	HMCN2
ENSG00000107164	16	1437.0130373769966	0.0882836	0.0885786	0.9966692689189638	0.31892507105111284	0.6205460313295866	Irinotecan	8h	B4	WU-225	FALSE	up	FUBP3
ENSG00000112874	10	58.41671982231248	0.536513	0.4288459987371434	1.2510629994446216	0.21091149352436755	0.5376005438258634	Irinotecan	8h	B4	WU-225	FALSE	up	NUDT12
ENSG00000165521	16	24.228938104798818	-0.452484	0.4184835345242227	-1.08125	0.2795870194313649	0.5907341417406697	Irinotecan	8h	B4	WU-225	FALSE	down	EML5
ENSG00000168528	12	145.29359945778162	-0.635642	0.32366781855269794	-1.96387	0.0495451	0.37529457909816305	Irinotecan	8h	B4	WU-225	FALSE	down	SERINC2
ENSG00000125843	11	115.18890746271424	0.1523659052602528	0.212764	0.7161250342710209	0.47391414703864865	0.7315933364480176	Irinotecan	8h	B4	WU-225	FALSE	up	AP5S1
ENSG00000163867	17	475.7488188486533	0.49817595294775935	0.25839138008762813	1.92799	0.0538564	0.38080797712815834	Irinotecan	8h	B4	WU-225	FALSE	up	ZMYM6
ENSG00000126883	19	1593.3627138008574	-0.110036	0.20933752314753593	-0.525641	0.5991375798137442	0.8065354184249087	Irinotecan	8h	B4	WU-225	FALSE	down	NUP214
ENSG00000273008	1	7.049948390764511	-0.531137	0.7281216946143111	-0.729461	0.46571960710973315	NA	Irinotecan	8h	B4	WU-225	NA	down	CSGALNACT2-DT
ENSG00000196072	12	484.38372349981506	0.22839656657454296	0.20725291841946647	1.1020185786348404	0.27045359470735686	0.5838619884723801	Irinotecan	8h	B4	WU-225	FALSE	up	BLOC1S2
ENSG00000289000	1	7.923089301518116	-1.35675	0.7310870540877585	-1.8558	0.0634821	NA	Irinotecan	8h	B4	WU-225	NA	down
ENSG00000288701	1	5874.067360928464	0.35565380708968325	0.18161682479596533	1.9582646458511601	0.050199	0.3761040285171326	Irinotecan	8h	B4	WU-225	FALSE	up	PRRC2B
ENSG00000139547	8	11.603230103215283	-0.00801177	0.5330972712857343	-0.0150287	0.9880092628079651	0.9954559795068738	Irinotecan	8h	B4	WU-225	FALSE	down	RDH16
ENSG00000130714	19	404.97531235549576	-0.0532538	0.15126314396616156	-0.352061	0.7247926730359062	0.87219	Irinotecan	8h	B4	WU-225	FALSE	down	POMT1
ENSG00000197568	15	23.097260958562757	-0.428189	0.3756200866280751	-1.13995	0.2543056668296978	0.571484	Irinotecan	8h	B4	WU-225	FALSE	down	ANKRD13C-DT
ENSG00000138119	17	1598.9899764947174	-0.362201	0.2274990609554844	-1.5921	0.11136295389754819	0.4494881021309008	Irinotecan	8h	B4	WU-225	FALSE	down	MYOF
ENSG00000130717	13	448.0997585862548	0.20248279101194666	0.20540217519357104	0.9857869850751427	0.32423765370651947	0.624669	Irinotecan	8h	B4	WU-225	FALSE	up	UCK1
ENSG00000107263	19	1225.322122493065	0.18971855928785025	0.13712174518589948	1.3835774845969464	0.16648786645445401	0.5001732656121964	Irinotecan	8h	B4	WU-225	FALSE	up	RAPGEF1
ENSG00000268894	7	3.536375332109502	-2.36989	1.4791479823198108	-1.6022	0.10911167684621835	NA	Irinotecan	8h	B4	WU-225	NA	down	PLCE1-AS1
ENSG00000104957	14	217.3806314122608	0.4504547390804662	0.3086696535031778	1.4593424846535121	0.1444708676502487	0.47803229614520204	Irinotecan	8h	B4	WU-225	FALSE	up	YJU2B
ENSG00000196358	12	7.5655502920105215	0.3440830288846337	0.5588340164687522	0.6157159706541835	0.5380819948275652	NA	Irinotecan	8h	B4	WU-225	NA	up	NTNG2
ENSG00000165699	15	1882.1818961316062	0.0495166	0.13110777992392447	0.37767889293267404	0.7056691494620377	0.8628097553550369	Irinotecan	8h	B4	WU-225	FALSE	up	TSC1
ENSG00000148308	18	1110.0192382528319	0.16492811776657768	0.13446134087035289	1.2265839140009822	0.21997901821848795	0.5459296726036021	Irinotecan	8h	B4	WU-225	FALSE	up	GTF3C5
ENSG00000251349	3	166.97933778833237	0.4861425677089856	0.16226217278345265	2.99603	0.00273518	0.1985083895042242	Irinotecan	8h	B4	WU-225	FALSE	up	MSANTD3-TMEFF1
ENSG00000160271	16	524.5276787437383	-0.327816	0.2844498825382879	-1.15246	0.2491338117180388	0.5686400539845583	Irinotecan	8h	B4	WU-225	FALSE	down	RALGDS
ENSG00000148288	13	79.17297933387789	-0.821942	0.49506528360378893	-1.66027	0.0968603	0.43775259530691735	Irinotecan	8h	B4	WU-225	FALSE	down	GBGT1
ENSG00000148297	16	726.3037657447552	-0.290972	0.24624757506357084	-1.18162	0.23735515166014576	0.5585588495194509	Irinotecan	8h	B4	WU-225	FALSE	down	MED22
ENSG00000148290	10	151.0947650436937	-0.544732	0.19421842962171393	-2.80474	0.00503574	0.22037731541105288	Irinotecan	8h	B4	WU-225	FALSE	down	SURF1
ENSG00000198870	8	10.32853875282405	-0.063384	0.6021329703465838	-0.105266	0.9161649180182292	0.9660702989562409	Irinotecan	8h	B4	WU-225	FALSE	down	STKLD1
ENSG00000160323	19	19.98769347860814	0.13057757060029343	0.4255428915834795	0.3068493756631763	0.7589580236142757	0.8898466313721269	Irinotecan	8h	B4	WU-225	FALSE	up	ADAMTS13
ENSG00000197859	11	8.853531293869224	-0.804259	0.6584941062047645	-1.22136	0.2219493147565684	NA	Irinotecan	8h	B4	WU-225	NA	down	ADAMTSL2
ENSG00000277728	1	22.934464853161977	-0.507862	0.45031514275518225	-1.12779	0.25940797759174544	0.5749307096050995	Irinotecan	8h	B4	WU-225	FALSE	down
ENSG00000160293	17	528.606	0.1770491197842423	0.13633783759504872	1.2986058962598073	0.19407921344511178	0.5229295581211221	Irinotecan	8h	B4	WU-225	FALSE	up	VAV2
ENSG00000235106	10	228.92722546840892	0.25891027892459556	0.29869477847453335	0.8668055071028642	0.3860485841767148	0.673512	Irinotecan	8h	B4	WU-225	FALSE	up	BRD3OS
ENSG00000053254	16	803.8134207118193	0.0175275	0.1853381629642573	0.0945706	0.9246559117265855	0.9709230216094905	Irinotecan	8h	B4	WU-225	FALSE	up	FOXN3
ENSG00000196363	10	1159.0181148084228	0.23000698617832957	0.096429	2.38525	0.017067601901392927	0.2833332264646825	Irinotecan	8h	B4	WU-225	FALSE	up	WDR5
ENSG00000221676	1	16.391487230916024	-0.506894	0.590663	-0.858179	0.39079364568195524	0.6766496189888608	Irinotecan	8h	B4	WU-225	FALSE	down	RNU6ATAC
ENSG00000148516	23	899.768	0.2492418478658192	0.15455245362433156	1.6126683337661387	0.10681658376403427	0.446219	Irinotecan	8h	B4	WU-225	FALSE	up	ZEB1
ENSG00000187243	17	491.9190080160394	0.034413086944064863	0.3881298554077132	0.0886638	0.9293490635555115	0.9727957859117699	Irinotecan	8h	B4	WU-225	FALSE	up	MAGED4B
ENSG00000154655	16	56.28448441350159	-0.164212	0.24199210528352827	-0.678585	0.497401	0.7460890171180361	Irinotecan	8h	B4	WU-225	FALSE	down	L3MBTL4
ENSG00000261556	10	638.2956687569917	-1.07215	0.5159051943675713	-2.07818	0.0376924	0.35295310221271625	Irinotecan	8h	B4	WU-225	FALSE	down	SMG1P7
ENSG00000196422	11	92.5313	-0.298531	0.20239798514615495	-1.47497	0.1402200349101537	0.475345	Irinotecan	8h	B4	WU-225	FALSE	down	PPP1R26
ENSG00000235587	2	1.0725586630910122	-1.24571	1.589074497914863	-0.783923	0.43308551114611543	NA	Irinotecan	8h	B4	WU-225	NA	down	GAPDHP65
ENSG00000160345	13	3.144983897184149	-0.267499	0.9025490577883895	-0.296382	0.7669384417681252	NA	Irinotecan	8h	B4	WU-225	NA	down	PIERCE1
ENSG00000130559	19	2051.3531100048517	0.22376147931172732	0.13851828683811634	1.615393060507838	0.10622560208202543	0.446163	Irinotecan	8h	B4	WU-225	FALSE	up	CAMSAP1
ENSG00000130560	9	347.9093558525583	0.18981062610672217	0.15137139351893947	1.2539398739364398	0.2098638604780058	0.5371194573608188	Irinotecan	8h	B4	WU-225	FALSE	up	UBAC1
ENSG00000148411	8	440.1384549795353	0.15295454545093615	0.14438136599865306	1.0593787113245836	0.2894273410147376	0.598272	Irinotecan	8h	B4	WU-225	FALSE	up	NACC2
ENSG00000238227	8	719.1871528305879	0.33239641680816584	0.24134900407602872	1.3772437888471907	0.16843688767904658	0.5015000073881399	Irinotecan	8h	B4	WU-225	FALSE	up	TMEM250
ENSG00000165661	17	948.6221471288941	0.1935723612394475	0.14278900951375148	1.3556530849162116	0.1752095731015214	0.5083233035865424	Irinotecan	8h	B4	WU-225	FALSE	up	QSOX2
ENSG00000184378	3	64.65552295289584	0.4790409922585552	0.2027057424318742	2.363233456099806	0.018116253299038237	0.28961063776977164	Irinotecan	8h	B4	WU-225	FALSE	up	ACTRT3
ENSG00000260220	7	56.43223266572563	-3.66973	1.297757928031317	-2.82775	0.00468766	0.2195865991802672	Irinotecan	8h	B4	WU-225	FALSE	down	CCDC187
ENSG00000160360	13	558.6314197907146	0.018222115408959242	0.13305673142496383	0.13694997024059202	0.8910703403616855	0.9547111122638701	Irinotecan	8h	B4	WU-225	FALSE	up	GPSM1
ENSG00000187796	16	68.15468789253033	-1.34222	0.7885991724793499	-1.70203	0.0887495	0.4298029340681386	Irinotecan	8h	B4	WU-225	FALSE	down	CARD9
ENSG00000266992	1	5.360709844232736	-0.644717	0.751823	-0.857538	0.39114747542900624	NA	Irinotecan	8h	B4	WU-225	NA	down	DHX40P1
ENSG00000165684	6	481.00425982638603	0.0658367	0.2404026780039985	0.2738600573434596	0.7841921680766177	0.9024695253143127	Irinotecan	8h	B4	WU-225	FALSE	up	SNAPC4
ENSG00000165689	17	929.5166850925822	0.010428425442621507	0.1133148540720487	0.0920305	0.9266737875313882	0.9718340269707628	Irinotecan	8h	B4	WU-225	FALSE	up	ENTR1
ENSG00000165688	12	528.7581421391423	0.22810171528217596	0.1751241061227561	1.302514658503292	0.19274051031484168	0.5227935743658257	Irinotecan	8h	B4	WU-225	FALSE	up	PMPCA
ENSG00000148396	19	2300.7521265796036	0.010844821850433712	0.15062093751461092	0.0720008	0.9426013036776228	0.9770076816687364	Irinotecan	8h	B4	WU-225	FALSE	up	SEC16A
ENSG00000172889	16	107.6252572307003	-0.276128	0.19145555268935566	-1.44226	0.1492294041438297	0.48367473748767015	Irinotecan	8h	B4	WU-225	FALSE	down	EGFL7
ENSG00000165716	11	112.12491186032824	0.0459915	0.2045270190812396	0.22486758052108816	0.8220822904150109	0.9208771637881016	Irinotecan	8h	B4	WU-225	FALSE	up	DIPK1B
ENSG00000233016	8	2624.960228600126	0.095491	0.11167621072261802	0.8550701493870053	0.39251231386270075	0.6776855031472665	Irinotecan	8h	B4	WU-225	FALSE	up	SNHG7
ENSG00000151364	17	14.690868414516693	0.7340271619576668	0.5005776513573424	1.466360233956338	0.14255017381878254	0.4772380794560188	Irinotecan	8h	B4	WU-225	FALSE	up	KCTD14
ENSG00000232434	3	22.228927676439433	0.12581790489587982	0.40190246257220313	0.31305581978930075	0.7542382538597409	0.8873667938861276	Irinotecan	8h	B4	WU-225	FALSE	up	AJM1
ENSG00000257815	8	63.185363196378376	-0.934917	0.5514315410242283	-1.69544	0.0899925	0.43194893690005026	Irinotecan	8h	B4	WU-225	FALSE	down	PRANCR
ENSG00000102760	13	63.24212164950015	-0.884279	0.43935466266391787	-2.01268	0.0441487	0.3666280216627686	Irinotecan	8h	B4	WU-225	FALSE	down	RGCC
ENSG00000054148	18	228.98579313081316	0.10870475864408101	0.20355403891431614	0.5340339067889441	0.5933180754761838	0.8028901907662614	Irinotecan	8h	B4	WU-225	FALSE	up	PHPT1
ENSG00000127191	18	324.34829918572274	0.6506375486683748	0.4710540928580352	1.3812374386150634	0.167206	0.5002376446981416	Irinotecan	8h	B4	WU-225	FALSE	up	TRAF2
ENSG00000260190	1	15.351099759824024	-0.0634626	0.5227672074092022	-0.121397	0.9033763137746782	0.9603393662462562	Irinotecan	8h	B4	WU-225	FALSE	down
ENSG00000164344	16	4.08184	-1.03364	1.2342641569366448	-0.837451	0.4023388693882789	NA	Irinotecan	8h	B4	WU-225	NA	down	KLKB1
ENSG00000159069	14	887.602	0.13499373696077238	0.13436036174189087	1.0047140035250741	0.3150345831784424	0.6181625194891835	Irinotecan	8h	B4	WU-225	FALSE	up	FBXW5
ENSG00000139546	11	421.995	-0.345381	0.24438830502185296	-1.41325	0.15758330824649416	0.49259586169783637	Irinotecan	8h	B4	WU-225	FALSE	down	TARBP2
ENSG00000148362	11	113.30952557777363	0.25510104299964326	0.24406409627623352	1.0452215089880244	0.2959206046545464	0.6033015692800913	Irinotecan	8h	B4	WU-225	FALSE	up	NA
ENSG00000263155	6	38.257885992504534	-0.171226	0.2888293055375676	-0.592828	0.5532962986549121	0.7790272400405883	Irinotecan	8h	B4	WU-225	FALSE	down	MYZAP
ENSG00000169583	13	1.7434123488599238	-3.89477	2.152377614596165	-1.80952	0.0703706	NA	Irinotecan	8h	B4	WU-225	NA	down	CLIC3
ENSG00000144182	17	64.31157551135139	0.1351917225888802	0.41382367144567667	0.3266891961897522	0.7439029724880253	0.8828499556884196	Irinotecan	8h	B4	WU-225	FALSE	up	LIPT1
ENSG00000107281	10	27.76314805242179	-0.00639443	0.4097103834925899	-0.0156072	0.9875477734614555	0.9951681931533882	Irinotecan	8h	B4	WU-225	FALSE	down	NPDC1
ENSG00000171295	13	427.5252473464929	-0.28707	0.2493712660993235	-1.15118	0.24966001511562014	0.5689362559251212	Irinotecan	8h	B4	WU-225	FALSE	down	ZNF440
ENSG00000186193	9	103.69175960185605	0.20883346133217626	0.2629831915070988	0.7940943302703022	0.42714051806208714	0.7018560665714807	Irinotecan	8h	B4	WU-225	FALSE	up	SAPCD2
ENSG00000226761	3	32.53264852076307	0.2406763132721541	0.36728534111117006	0.6552842880797307	0.5122847348491759	0.7555158788187356	Irinotecan	8h	B4	WU-225	FALSE	up	TAS2R46
ENSG00000177239	16	857.7241549021259	0.011020359692906647	0.10932676826672728	0.10080202559376855	0.9197076188421176	0.9684225172165621	Irinotecan	8h	B4	WU-225	FALSE	up	MAN1B1
ENSG00000176101	12	438.54018708443607	0.0961697	0.23378450623039887	0.41136031579012444	0.680808	0.8507348247521018	Irinotecan	8h	B4	WU-225	FALSE	up	SSNA1
ENSG00000187713	7	235.45388906985897	0.2848666333561351	0.3565134328497411	0.7990347827263978	0.4242702436285844	0.7006649733543265	Irinotecan	8h	B4	WU-225	FALSE	up	TMEM203
ENSG00000188566	15	163.1054388080346	0.15542942237467186	0.20600196511402677	0.7545045615882263	0.45054630733123036	0.7158834593158049	Irinotecan	8h	B4	WU-225	FALSE	up	NDOR1
ENSG00000171817	17	60.29078346307173	-0.341868	0.30195282075056795	-1.13219	0.2575540248979218	0.5730661442584558	Irinotecan	8h	B4	WU-225	FALSE	down	ZNF540
ENSG00000197768	11	14.63038065301393	-0.563611	1.0038634430656466	-0.561442	0.5744961268864301	0.7921574629815951	Irinotecan	8h	B4	WU-225	FALSE	down	STPG3
ENSG00000188986	9	1085.3647572300451	0.10076481767207114	0.17398798862272966	0.5791481266592865	0.5624892288800809	0.784214	Irinotecan	8h	B4	WU-225	FALSE	up	NELFB
ENSG00000215067	11	43.53934484094738	-0.185993	0.37795367941107827	-0.492105	0.6226448681122434	0.8187618795840971	Irinotecan	8h	B4	WU-225	FALSE	down	NA
ENSG00000260996	1	32.721967805896526	-0.429541	0.473373	-0.907404	0.36419322145502825	0.6553661661370576	Irinotecan	8h	B4	WU-225	FALSE	down
ENSG00000198435	4	282.24998065625306	-0.0118332	0.19449769367918593	-0.0608397	0.9514868660146432	0.9803940864799311	Irinotecan	8h	B4	WU-225	FALSE	down	NRARP
ENSG00000165802	23	406.9895590632535	-0.11851	0.15739825855652206	-0.752932	0.45149056808331983	0.7167663463800287	Irinotecan	8h	B4	WU-225	FALSE	down	NSMF
ENSG00000182154	8	248.3977655022912	0.10027903110120938	0.4096414728115569	0.24479706708636823	0.8066135649669138	0.9133514635125257	Irinotecan	8h	B4	WU-225	FALSE	up	MRPL41
ENSG00000213326	4	1.3732438473693778	-1.52561	1.7264792833376055	-0.883654	0.37688306586143566	NA	Irinotecan	8h	B4	WU-225	NA	down	RPS7P11
ENSG00000271751	1	2.869212694196833	-0.885816	1.133922510341749	-0.781197	0.43468689329028043	NA	Irinotecan	8h	B4	WU-225	NA	down	NA
ENSG00000259158	4	59.130165184797306	0.4207762211675562	0.35793050567421925	1.1755807747511127	0.23976244175480516	0.5606676272274556	Irinotecan	8h	B4	WU-225	FALSE	up	ADAM20P1
ENSG00000165724	6	307.26285709703615	0.769605	0.3696538042046544	2.0819603949280303	0.0373461	0.35268649909619315	Irinotecan	8h	B4	WU-225	FALSE	up	ZMYND19
ENSG00000197070	14	63.87804237451357	0.16024242733004668	0.30507613932028316	0.5252538847747011	0.5994067105035545	0.8067328146677378	Irinotecan	8h	B4	WU-225	FALSE	up	ARRDC1
ENSG00000181090	21	1152.8565756744772	0.27023662699196976	0.29413579110181354	0.9187478544507656	0.3582274730502958	0.6505817235880346	Irinotecan	8h	B4	WU-225	FALSE	up	EHMT1
ENSG00000275494	1	0.6634860376884038	1.7877894654695312	1.9011735898702142	0.9403609828135561	0.34703242863398864	NA	Irinotecan	8h	B4	WU-225	NA	up
ENSG00000167526	14	3159.328409756836	0.0798831	0.15455673078996898	0.5168529243360981	0.6052588318398991	0.8098360508193647	Irinotecan	8h	B4	WU-225	FALSE	up	RPL13
ENSG00000112096	19	4109.419020805235	-0.918037	0.3692314904343777	-2.48635	0.0129063	0.2685166867851668	Irinotecan	8h	B4	WU-225	FALSE	down	NA
ENSG00000142192	21	3800.6637945709394	-0.389943	0.11634912387967195	-3.35149	8.037765880541415e-4	0.15322340572071125	Irinotecan	8h	B4	WU-225	FALSE	down	APP
ENSG00000148408	14	90.18293658279502	-1.98288	0.7474610395417639	-2.65282	0.00798217	0.23942280420800857	Irinotecan	8h	B4	WU-225	FALSE	down	CACNA1B
ENSG00000281969	1	14.148076242798378	-1.05636	0.6026109043508799	-1.75298	0.0796058	0.42035612926269805	Irinotecan	8h	B4	WU-225	FALSE	down
ENSG00000177575	13	0.6457484669886999	-1.33392	2.443654418268293	-0.545869	0.5851559247065199	NA	Irinotecan	8h	B4	WU-225	NA	down	CD163
ENSG00000151240	17	357.822	0.0730425	0.18535409857616267	0.3940700553990124	0.6935293182711257	0.8573951459151808	Irinotecan	8h	B4	WU-225	FALSE	up	DIP2C
ENSG00000169891	18	80.98851753806436	-0.410666	0.22041743481000078	-1.86313	0.0624444	0.3937806133082824	Irinotecan	8h	B4	WU-225	FALSE	down	REPS2
ENSG00000205740	2	19.92282738642581	-0.106317	0.42493368057120884	-0.250196	0.8024359223979309	0.9109273073122769	Irinotecan	8h	B4	WU-225	FALSE	down
ENSG00000107937	19	1476.0282406652743	0.3765433604756913	0.17861636414274237	2.108112334963746	0.0350213	0.3483047241433172	Irinotecan	8h	B4	WU-225	FALSE	up	GTPBP4
ENSG00000067064	13	1965.5567566599175	-0.306009	0.22138359108803998	-1.38226	0.16689220814446717	0.5002376446981416	Irinotecan	8h	B4	WU-225	FALSE	down	IDI1
ENSG00000256663	1	10.475515597340099	0.25648942363201405	0.6341056358923673	0.40449005514839864	0.6858523894385651	0.853593	Irinotecan	8h	B4	WU-225	FALSE	up
ENSG00000162302	13	771.4344980398662	-0.148101	0.1975326277292739	-0.749756	0.4534015832284484	0.7179739463174488	Irinotecan	8h	B4	WU-225	FALSE	down	RPS6KA4
ENSG00000185619	18	626.2394994903509	0.20788465283741683	0.14646202790161997	1.4193757645978728	0.15578949417675494	0.4900549651257024	Irinotecan	8h	B4	WU-225	FALSE	up	PCGF3
ENSG00000179859	10	43.512963003529734	0.2802641274977491	0.2944034342835966	0.951973	0.34111066319983624	0.6371177493744313	Irinotecan	8h	B4	WU-225	FALSE	up	RNF227
ENSG00000067829	20	150.34039136871695	-0.0643512	0.20362114450095256	-0.316034	0.7519767374830157	0.886194	Irinotecan	8h	B4	WU-225	FALSE	down	IDH3G
ENSG00000081181	8	105.72816785529427	-0.168417	0.26575487448886354	-0.633729	0.5262576048072483	0.7648808666570376	Irinotecan	8h	B4	WU-225	FALSE	down	ARG2
ENSG00000189241	8	836.1888469526574	0.1741609390194579	0.1883869926380155	0.9244849476105131	0.3552338849264227	0.6484737273543956	Irinotecan	8h	B4	WU-225	FALSE	up	TSPYL1
ENSG00000215417	13	182.09893927254095	0.6755914702705843	0.3373546032940689	2.002615241273816	0.045218602663989964	0.36740783025243073	Irinotecan	8h	B4	WU-225	FALSE	up	MIR17HG
ENSG00000067057	18	1076.9610720311312	-0.0661055	0.17287545154131753	-0.382388	0.7021737350105092	0.8608321417730657	Irinotecan	8h	B4	WU-225	FALSE	down	PFKP
ENSG00000165533	19	124.86905453881997	0.15217892201111893	0.3312401366752723	0.4594217462248722	0.6459313350159621	0.8317639771363765	Irinotecan	8h	B4	WU-225	FALSE	up	TTC8
ENSG00000196275	16	104.98933206038177	-0.948112	0.5513239619418011	-1.7197	0.0854869	0.42783273606003036	Irinotecan	8h	B4	WU-225	FALSE	down	GTF2IRD2
ENSG00000285854	1	6.865055422003032	0.1939888417911508	1.0338381217900423	0.18763947440366022	0.851159	NA	Irinotecan	8h	B4	WU-225	NA	up
ENSG00000111247	15	82.48743917326114	0.10171406329217572	0.2191102901358759	0.464214	0.6424944348501647	0.8300707673145216	Irinotecan	8h	B4	WU-225	FALSE	up	RAD51AP1
ENSG00000139974	16	317.6068267255117	-0.341656	0.12060027242176251	-2.83297	0.00461184	0.21931444359214536	Irinotecan	8h	B4	WU-225	FALSE	down	SLC38A6
ENSG00000151632	18	23.55637984700617	-1.82401	0.6643009980525403	-2.74576	0.00603713	0.22412755080110255	Irinotecan	8h	B4	WU-225	FALSE	down	AKR1C2
ENSG00000289688	1	2.7650402422270397	0.22600761681001622	1.2375920703537993	0.1826188307310387	0.8550971080254344	NA	Irinotecan	8h	B4	WU-225	NA	up
ENSG00000196139	14	279.01647752700177	-0.590776	0.19921995161630845	-2.96545	0.00302242	0.1992837103063796	Irinotecan	8h	B4	WU-225	FALSE	down	AKR1C3
ENSG00000160712	13	1228.5038918841715	-0.594247	0.299333	-1.98524	0.0471183	0.37159794012388164	Irinotecan	8h	B4	WU-225	FALSE	down	IL6R
ENSG00000224034	1	7.185296974357919	-0.162481	0.6134380281392845	-0.26487	0.7911097505991547	NA	Irinotecan	8h	B4	WU-225	NA	down	LINC02561
ENSG00000215267	8	12.265367797443428	0.49925774324003586	0.4494595240384512	1.110795781462458	0.2666562627064311	0.580536	Irinotecan	8h	B4	WU-225	FALSE	up	AKR1C7P
ENSG00000108021	21	2544.4101811866194	0.36639068542762154	0.2011288042769847	1.8216718721354614	0.0685048	0.40340678913875355	Irinotecan	8h	B4	WU-225	FALSE	up	TASOR2
ENSG00000057608	17	3626.2952839408376	0.1911335706746653	0.16450029698781063	1.1619041070109932	0.24527441868992128	0.5656308503297574	Irinotecan	8h	B4	WU-225	FALSE	up	GDI2
ENSG00000134452	20	892.6706336528546	0.1891630606975929	0.14999284896657664	1.2611471946888926	0.20725581960514566	0.5356158149645439	Irinotecan	8h	B4	WU-225	FALSE	up	FBH1
ENSG00000134470	21	19.348449639962233	-0.337456	0.5005108985066226	-0.674222	0.5001700157066109	0.7482056883118454	Irinotecan	8h	B4	WU-225	FALSE	down	IL15RA
ENSG00000114480	13	369.53162053037323	-0.523379	0.25545312591167124	-2.04882	0.0404792	0.35718092165208304	Irinotecan	8h	B4	WU-225	FALSE	down	GBE1
ENSG00000215244	4	10.106140533198532	-1.31217	0.8687799416024945	-1.51036	0.13095167778727942	0.4683041056213056	Irinotecan	8h	B4	WU-225	FALSE	down	LINC02649
ENSG00000162148	11	4.52363	-1.87985	0.9872010032508047	-1.90422	0.0568813	NA	Irinotecan	8h	B4	WU-225	NA	down	SAXO4
ENSG00000122550	18	577.1322590262283	0.0815334	0.14381358496471863	0.566938	0.5707560731408403	0.7893870349256249	Irinotecan	8h	B4	WU-225	FALSE	up	KLHL7
ENSG00000287277	1	15.062014538784288	-0.456462	0.48321144192425264	-0.944642	0.3448419196124815	0.6396358906996866	Irinotecan	8h	B4	WU-225	FALSE	down
ENSG00000260955	2	8.623863045224887	0.14561947182835494	0.5283355182121656	0.2756193116092528	0.7828404754728943	NA	Irinotecan	8h	B4	WU-225	NA	up
ENSG00000233966	1	1.913138918929647	0.9780745684032232	1.4369144596732986	0.6806769615399384	0.496076	NA	Irinotecan	8h	B4	WU-225	NA	up	UBE2SP1
ENSG00000198879	13	401.54915708294834	0.00504595	0.17839503303460844	0.028285260913073693	0.9774346359850465	0.9906810635891423	Irinotecan	8h	B4	WU-225	FALSE	up	SFMBT2
ENSG00000165757	9	343.85258722693055	0.11493191727326581	0.1430853703154063	0.8032401706751626	0.421836	0.6986317852130962	Irinotecan	8h	B4	WU-225	FALSE	up	JCAD
ENSG00000285887	1	20.01617918930694	0.12079645187577201	0.3678740809951482	0.3283635844879356	0.7426367732613928	0.8820248407771377	Irinotecan	8h	B4	WU-225	FALSE	up
ENSG00000123243	15	65.67546819161015	0.5730042271165633	0.2876516433978273	1.9920074863750679	0.046370236485206155	0.3709837440194839	Irinotecan	8h	B4	WU-225	FALSE	up	ITIH5
ENSG00000165629	20	895.8873710204866	0.0949614	0.21685087781182594	0.4379108495317437	0.6614509103957271	0.839711	Irinotecan	8h	B4	WU-225	FALSE	up	ATP5F1C
ENSG00000107485	18	30.65926045714664	-0.397405	0.5841790517116566	-0.68028	0.4963272108177715	0.7455381806558651	Irinotecan	8h	B4	WU-225	FALSE	down	GATA3
ENSG00000176678	6	63.62615786105586	-0.19963	0.5028062664473651	-0.397032	0.6913436582324195	0.8563984885670767	Irinotecan	8h	B4	WU-225	FALSE	down	FOXL1
ENSG00000109501	15	118.19040946748783	0.2918963178302018	0.3111758484850265	0.938043	0.3482223267792057	0.6423360144565781	Irinotecan	8h	B4	WU-225	FALSE	up	WFS1
ENSG00000278963	1	110.14129469245212	0.0430934	0.32440482135074333	0.13283847724916797	0.894321	0.9559207778534239	Irinotecan	8h	B4	WU-225	FALSE	up
ENSG00000136149	6	0.4816229762952682	0.2500990951054626	2.4976719601448742	0.1001328833795115	0.920239	NA	Irinotecan	8h	B4	WU-225	NA	up	RPL13AP25
ENSG00000251257	2	2.468636923520597	0.0784286	0.986792	0.0794784	0.9366521382541045	NA	Irinotecan	8h	B4	WU-225	NA	up	EGFLAM-AS5
ENSG00000049540	19	263.93524766099637	-2.48413	0.8950227319972456	-2.77549	0.00551186	0.2225938984248098	Irinotecan	8h	B4	WU-225	FALSE	down	ELN
ENSG00000148429	15	324.37088003902903	0.3177802299687029	0.2494727085186766	1.2738075914420617	0.20273161410250373	0.5300539844893544	Irinotecan	8h	B4	WU-225	FALSE	up	USP6NL
ENSG00000143878	10	1455.5531945347984	0.30704866509463935	0.16954876389380155	1.81098	0.0701446	0.4057447986457287	Irinotecan	8h	B4	WU-225	FALSE	up	RHOB
ENSG00000134463	15	92.66809805176659	0.22691301361413804	0.3250837746041373	0.6980139623715633	0.4851684622983584	0.7383868206579319	Irinotecan	8h	B4	WU-225	FALSE	up	ECHDC3
ENSG00000148426	13	117.08280190082431	-0.00799824	0.24607737934097895	-0.0325029	0.9740709796694432	0.9894679506832071	Irinotecan	8h	B4	WU-225	FALSE	down	PROSER2
ENSG00000270157	1	8.931277212263582	0.5900702735526115	0.5557572301374435	1.0617410652609631	0.28835325123042665	NA	Irinotecan	8h	B4	WU-225	NA	up	NA
ENSG00000151465	14	974.5165343979182	0.0306273	0.17121347849257731	0.1788836951813803	0.8580290256407924	0.9400008017961867	Irinotecan	8h	B4	WU-225	FALSE	up	CDC123
ENSG00000237190	4	178.09390481117063	0.10445078671057259	0.22380685847547271	0.466701	0.6407141273594421	0.8289732946368745	Irinotecan	8h	B4	WU-225	FALSE	up	CDKN2AIPNL
ENSG00000235961	6	17.787693439581403	-0.227526	0.5235579787976804	-0.434577	0.6638693641367825	0.8412793929736435	Irinotecan	8h	B4	WU-225	FALSE	down	PNMA6A
ENSG00000154545	17	412.704	0.4162350008923732	0.24280654667584456	1.7142659726060099	0.0864799	0.4289129662325193	Irinotecan	8h	B4	WU-225	FALSE	up	MAGED4
ENSG00000231205	12	105.53001876019069	0.20988832102460014	0.20152462609921357	1.0415020987125863	0.2976425796739587	0.6052220598203665	Irinotecan	8h	B4	WU-225	FALSE	up	ZNF826P
ENSG00000095596	12	13.40700167541665	-1.25421	0.5929697379714072	-2.11513	0.0344185	0.3471913766239113	Irinotecan	8h	B4	WU-225	FALSE	down	CYP26A1
ENSG00000019549	13	1580.5423594166268	0.7433178069193139	0.3812623387627078	1.9496229534015008	0.0512211	0.37665054226782946	Irinotecan	8h	B4	WU-225	FALSE	up	SNAI2
ENSG00000008130	15	741.581	0.15943734395677547	0.0926221	1.7213741957395847	0.0851829	0.4271667768757158	Irinotecan	8h	B4	WU-225	FALSE	up	NADK
ENSG00000151468	11	332.09466341296485	-0.210866	0.25407418701687684	-0.829939	0.40657305735430027	0.6876647793820198	Irinotecan	8h	B4	WU-225	FALSE	down	CCDC3
ENSG00000137857	18	37.04639446149319	0.00910118	0.25870671207654367	0.035179539149653764	0.9719365775241825	0.9885009737816937	Irinotecan	8h	B4	WU-225	FALSE	up	DUOX1
ENSG00000105245	9	663.8141191486061	0.2997982204163316	0.23069177186642761	1.2995618265480104	0.19375119028231966	0.5229295581211221	Irinotecan	8h	B4	WU-225	FALSE	up	NUMBL
ENSG00000256894	1	2.429981182472551	-0.239558	0.9596925032014896	-0.249619	0.802882	NA	Irinotecan	8h	B4	WU-225	NA	down
ENSG00000165626	19	179.46880802740145	0.6977693272419296	0.4311414108628167	1.6184233517386486	0.10557139286684428	0.44540477540066237	Irinotecan	8h	B4	WU-225	FALSE	up	BEND7
ENSG00000282246	1	4.172642856802848	0.0888527	2.4776442236625384	0.0358617	0.9713925963121026	NA	Irinotecan	8h	B4	WU-225	NA	up	NA
ENSG00000239665	8	479.26965787146673	-0.648328	0.4423892236415369	-1.46551	0.14278073696190938	0.4776332160398691	Irinotecan	8h	B4	WU-225	FALSE	down	NA
ENSG00000151474	23	199.23456413774133	-0.0154728	0.21727131130590197	-0.0712142	0.9432273137628787	0.9773663394624262	Irinotecan	8h	B4	WU-225	FALSE	down	FRMD4A
ENSG00000250673	3	5.3784504271720275	-0.565228	1.0978465901254297	-0.514852	0.6066566611977566	NA	Irinotecan	8h	B4	WU-225	NA	down	REELD1
ENSG00000077348	10	273.093	0.11114193566059545	0.1843392015403431	0.6029207826218763	0.5465613896473136	0.7758338387995354	Irinotecan	8h	B4	WU-225	FALSE	up	EXOSC5
ENSG00000065809	14	621.4719090704681	-0.540488	0.36510794693161835	-1.48035	0.13877966613410153	0.4747911412185293	Irinotecan	8h	B4	WU-225	FALSE	down	FAM107B
ENSG00000272853	1	10.899326231314914	0.1986572338446276	0.49397746966574363	0.40215849111306967	0.6875673884860694	0.8544013727366416	Irinotecan	8h	B4	WU-225	FALSE	up	SUV39H2-DT
ENSG00000152457	18	268.5678569228951	0.22908532727526038	0.20812948221086314	1.100686576653115	0.2710330904127327	0.5843699232838409	Irinotecan	8h	B4	WU-225	FALSE	up	DCLRE1C
ENSG00000197889	10	3.846054636369603	0.13221674094755262	0.7968421012850986	0.16592589765817028	0.8682152666057602	NA	Irinotecan	8h	B4	WU-225	NA	up	MEIG1
ENSG00000152463	15	2.626698354440308	0.16744668411520536	0.9834361688643051	0.17026695724296645	0.8648001960882354	NA	Irinotecan	8h	B4	WU-225	NA	up	OLAH
ENSG00000141682	12	925.7739440010064	0.22816918308484088	0.10284835270575758	2.218501094884991	0.026520685018036543	0.32091352070649065	Irinotecan	8h	B4	WU-225	FALSE	up	PMAIP1
ENSG00000176244	7	62.72492349788617	-0.222417	0.4320693367013789	-0.514771	0.6067133612476547	0.8106542368881974	Irinotecan	8h	B4	WU-225	FALSE	down	ACBD7
ENSG00000152464	15	146.2302861031145	0.39946252493967677	0.25259168857987807	1.5814555387215488	0.11377391724891052	0.452384	Irinotecan	8h	B4	WU-225	FALSE	up	RPP38
ENSG00000148468	17	422.19705294684786	0.5153089476898302	0.2282494280816422	2.2576571254562356	0.023967	0.31137951799099967	Irinotecan	8h	B4	WU-225	FALSE	up	FAM171A1
ENSG00000077943	8	11.264768477249564	-1.15807	0.6646040146990264	-1.74249	0.0814229	0.42255686057751957	Irinotecan	8h	B4	WU-225	FALSE	down	ITGA8
ENSG00000248483	7	78.77792158321282	-0.320609	0.3159362394384314	-1.01479	0.31020518611994763	0.6140127455916652	Irinotecan	8h	B4	WU-225	FALSE	down	POU5F2
ENSG00000148481	14	270.74091847241925	-0.273666	0.1706876531049741	-1.60332	0.10886474172165658	0.44747998704803044	Irinotecan	8h	B4	WU-225	FALSE	down	MINDY3
ENSG00000278206	1	5.653170303660395	-1.18258	0.9029159997918763	-1.30974	0.1902846324722867	NA	Irinotecan	8h	B4	WU-225	NA	down
ENSG00000148484	18	619.2405918572239	-0.140298	0.14757435813013867	-0.950691	0.3417610359499118	0.6375844969529627	Irinotecan	8h	B4	WU-225	FALSE	down	RSU1
ENSG00000107614	22	377.10923767467074	0.3162597686537756	0.17831905926902325	1.7735612219479375	0.0761358	0.4139770978490106	Irinotecan	8h	B4	WU-225	FALSE	up	TRDMT1
ENSG00000229124	8	95.63463295667356	-0.263222	0.3415558568478638	-0.770657	0.44091025036662485	0.7109253794732824	Irinotecan	8h	B4	WU-225	FALSE	down	VIM-AS1
ENSG00000234961	1	3.400177031595135	-0.778055	0.9955256847278945	-0.781552	0.4344779792666257	NA	Irinotecan	8h	B4	WU-225	NA	down
ENSG00000148488	17	31.60510995076069	-0.481077	0.41410123556740003	-1.16174	0.2453419931397304	0.5656308503297574	Irinotecan	8h	B4	WU-225	FALSE	down	ST8SIA6
ENSG00000260589	1	24.96992737750666	-0.0323286	0.3639247120582824	-0.0888332	0.9292144584396111	0.9727957859117699	Irinotecan	8h	B4	WU-225	FALSE	down	STAM-DT
ENSG00000175087	10	274.1549048018532	0.0789514	0.1477922316192484	0.5342056196175389	0.5931992815634457	0.8028901907662614	Irinotecan	8h	B4	WU-225	FALSE	up	PDIK1L
ENSG00000247796	3	19.605597752987986	0.3592164798844166	0.3767222260405649	0.9535314219706715	0.3403208834440766	0.636864	Irinotecan	8h	B4	WU-225	FALSE	up	MOCS2-DT
ENSG00000148482	12	13.16842905705595	-1.78643	0.9417224788246753	-1.89698	0.0578309	0.3869577569895573	Irinotecan	8h	B4	WU-225	FALSE	down	SLC39A12
ENSG00000165995	23	54.798857008356656	0.15061664434765948	0.39212284459976426	0.38410576282897346	0.7009	0.8606656070941168	Irinotecan	8h	B4	WU-225	FALSE	up	CACNB2
ENSG00000205710	4	7.707333663682655	-0.00220363	0.8044223751446128	-0.00273939	0.9978142850000333	NA	Irinotecan	8h	B4	WU-225	NA	down	C17orf107
ENSG00000241945	8	18.06898874737224	0.3039865842730047	0.5235424911970705	0.5806340256699027	0.561487	0.7837590507211992	Irinotecan	8h	B4	WU-225	FALSE	up	PWP2
ENSG00000165997	5	2346.6343832441253	0.2973539367989859	0.13837590913706999	2.1488851538777483	0.031643504954837365	0.3417154218021275	Irinotecan	8h	B4	WU-225	FALSE	up	ARL5B
ENSG00000265813	2	2.6886203796646715	-2.19172	1.8380353727764762	-1.19243	0.23309362580836274	NA	Irinotecan	8h	B4	WU-225	NA	down	RN7SL300P
ENSG00000177465	5	10.811243690526414	1.1547702406622875	0.8111227608145277	1.4236688901476142	0.15454234336174574	0.48886946558044836	Irinotecan	8h	B4	WU-225	FALSE	up	ACOT4
ENSG00000102362	16	29.261745605499545	0.22428060546351708	0.3255191356747488	0.6889936132283574	0.4908272867510531	0.7415180281454383	Irinotecan	8h	B4	WU-225	FALSE	up	SYTL4
ENSG00000160588	10	6.0588511217196235	-0.724536	0.7190720518943209	-1.0076	0.31364704494263945	NA	Irinotecan	8h	B4	WU-225	NA	down	MPZL3
ENSG00000120594	17	452.4072020975457	-0.450384	0.12358152514863023	-3.64443	2.6798720180977096e-4	0.13084175524416353	Irinotecan	8h	B4	WU-225	FALSE	down	PLXDC2
ENSG00000078114	19	1219.4040105910008	0.052119406988179455	0.18306596341829554	0.28470287985259995	0.7758717841177616	0.8987121709035422	Irinotecan	8h	B4	WU-225	FALSE	up	NEBL
ENSG00000181938	14	259.87934421615074	0.5603649264862572	0.2588837972630453	2.1645422865799695	0.030422754880373316	0.33707143884007534	Irinotecan	8h	B4	WU-225	FALSE	up	GINS3
ENSG00000286828	1	3.813838677623895	0.0953773	0.8129990655566324	0.11731537617324014	0.9066101407440059	NA	Irinotecan	8h	B4	WU-225	NA	up
ENSG00000089041	17	25.886024642270158	-2.14592	0.9561725798036304	-2.24429	0.024814041576862216	0.3139288381194836	Irinotecan	8h	B4	WU-225	FALSE	down	P2RX7
ENSG00000180592	17	67.91693266275605	0.8447897212788968	0.5882165025684731	1.436188406122721	0.1509487371815546	0.4861295912457673	Irinotecan	8h	B4	WU-225	FALSE	up	SKIDA1
ENSG00000078403	17	793.72	0.24895520721440534	0.20536749972726775	1.2122424801637208	0.22541957479086874	0.5506760251312486	Irinotecan	8h	B4	WU-225	FALSE	up	MLLT10
ENSG00000279631	1	8.317481477123703	0.6439628572791896	0.68357	0.942059	0.3461625647251844	NA	Irinotecan	8h	B4	WU-225	NA	up
ENSG00000077327	16	12.837472414205196	0.359305	0.46828435814106073	0.7672792137863252	0.4429155243214457	0.7122645501946749	Irinotecan	8h	B4	WU-225	FALSE	up	SPAG6
ENSG00000231841	1	11.165531799647383	-1.41766	0.7992434887141544	-1.77375	0.0761041	0.4139770978490106	Irinotecan	8h	B4	WU-225	FALSE	down	FAM192BP
ENSG00000150867	14	687.868	-0.227588	0.1524664098300626	-1.49271	0.13551282737868392	0.47148024084349804	Irinotecan	8h	B4	WU-225	FALSE	down	PIP4K2A
ENSG00000137766	18	6.111004780599809	-1.95512	1.0804844358323082	-1.80949	0.0703755	NA	Irinotecan	8h	B4	WU-225	NA	down	UNC13C
ENSG00000273356	1	16.424303321242828	-0.0749841	0.5420556446602816	-0.138333	0.8899773481708501	0.9547111122638701	Irinotecan	8h	B4	WU-225	FALSE	down	LINC02019
ENSG00000229932	3	7.57519	-0.431352	0.6654029437972633	-0.648257	0.5168187001028777	NA	Irinotecan	8h	B4	WU-225	NA	down	YWHAZP3
ENSG00000289532	1	12.886918323425107	-0.0605156	0.5282	-0.11457	0.9087862945388911	0.9624744181152062	Irinotecan	8h	B4	WU-225	FALSE	down
ENSG00000289188	1	13.718533201300808	-0.649126	0.5669622165846606	-1.14492	0.2522427242275784	0.5701096088865669	Irinotecan	8h	B4	WU-225	FALSE	down
ENSG00000167130	18	308.17207991136286	0.501737	0.44007472044884893	1.1401173514957337	0.25423741393439314	0.571484	Irinotecan	8h	B4	WU-225	FALSE	up	DOLPP1
ENSG00000099256	19	79.18450410125055	0.033943	0.2618708277787744	0.1296173245914392	0.8968691958395553	0.9568370726932778	Irinotecan	8h	B4	WU-225	FALSE	up	PRTFDC1
ENSG00000140598	16	495.5651962386058	0.0725281	0.15908130668888745	0.45591858309327005	0.6484485259361501	0.8333618943844073	Irinotecan	8h	B4	WU-225	FALSE	up	EFL1
ENSG00000224957	6	34.077372831629994	0.6210623355137308	0.3043240701799118	2.0407926824406895	0.0412714	0.3585799420902413	Irinotecan	8h	B4	WU-225	FALSE	up	LINC01266
ENSG00000138347	17	115.76511393942617	0.10846426505063553	0.24278632307982106	0.4467478384891378	0.6550571370068048	0.8368584879243155	Irinotecan	8h	B4	WU-225	FALSE	up	MYPN
ENSG00000151023	17	2.9090627174420436	-0.783495	1.033698405264615	-0.757953	0.44847926519166104	NA	Irinotecan	8h	B4	WU-225	NA	down	ENKUR
ENSG00000132481	7	379.1053208747119	0.34088607024925466	0.2966104749417095	1.1492718533161927	0.2504439004700772	0.5690448979287234	Irinotecan	8h	B4	WU-225	FALSE	up	TRIM47
ENSG00000077420	16	9.493887976692156	-0.334777	0.7140174826003789	-0.468864	0.6391670503222739	NA	Irinotecan	8h	B4	WU-225	NA	down	APBB1IP
ENSG00000100916	14	268.3774106922285	0.1271327089575343	0.13866824689243615	0.9168119725069441	0.3592411777560018	0.6513090679326538	Irinotecan	8h	B4	WU-225	FALSE	up	BRMS1L
ENSG00000129083	13	1807.9446614788992	-0.0242273	0.16233475873987838	-0.149243	0.8813620651450293	0.9507875316200004	Irinotecan	8h	B4	WU-225	FALSE	down	COPB1
ENSG00000286070	2	310.447	0.18254886094068978	0.22858052048802113	0.798619	0.42451107722762343	0.7007090085894352	Irinotecan	8h	B4	WU-225	FALSE	up
ENSG00000148459	16	149.27119656663794	0.40530828091036486	0.19731994084921253	2.0540665031928644	0.0399693	0.3565728068575024	Irinotecan	8h	B4	WU-225	FALSE	up	PDSS1
ENSG00000136754	18	857.0770974873094	-0.488346	0.2904717260221484	-1.68122	0.0927207	0.43578122785451884	Irinotecan	8h	B4	WU-225	FALSE	down	ABI1
ENSG00000283709	1	18.14015256998309	-2.04543	0.8840706037394603	-2.31365	0.0206869	0.30014885047942097	Irinotecan	8h	B4	WU-225	FALSE	down	FAM238C
ENSG00000107890	17	377.0589085437375	0.0966418	0.1683522703660177	0.5740448805492043	0.5659374310616738	0.7866143583004397	Irinotecan	8h	B4	WU-225	FALSE	up	ANKRD26
ENSG00000102699	6	1524.4964932190992	-0.0027178	0.2259044089442599	-0.0120307	0.9904010939466846	0.9965191861568883	Irinotecan	8h	B4	WU-225	FALSE	down	PARP4
ENSG00000103512	16	1604.2381439178787	0.00519561	0.0989428	0.0525112	0.9581213419507277	0.9821886372983216	Irinotecan	8h	B4	WU-225	FALSE	up	NOMO1
ENSG00000107897	20	386.217	-0.104653	0.10562857729437236	-0.990762	0.32180179514482193	0.6227731131350247	Irinotecan	8h	B4	WU-225	FALSE	down	ACBD5
ENSG00000168056	18	471.7521606546036	-0.644795	0.2796583881370402	-2.30565	0.0211301	0.301618	Irinotecan	8h	B4	WU-225	FALSE	down	LTBP3
ENSG00000150051	14	146.93103519766768	-0.102656	0.3259634485765297	-0.31493	0.7528144995232461	0.8868594655753348	Irinotecan	8h	B4	WU-225	FALSE	down	MKX
ENSG00000169126	16	39.733	0.00578513	0.2586459834272424	0.022366974576093098	0.9821552242282884	0.9926099856551591	Irinotecan	8h	B4	WU-225	FALSE	up	ODAD2
ENSG00000148671	14	17.82951046198844	-1.4927	0.8662586103951125	-1.72316	0.0848604	0.4267402434675221	Irinotecan	8h	B4	WU-225	FALSE	down	ADIRF
ENSG00000133318	14	2025.037372279327	-0.38387	0.19773454596019857	-1.94134	0.0522173	0.37802337751861687	Irinotecan	8h	B4	WU-225	FALSE	down	RTN3
ENSG00000150054	19	85.45537521188832	0.3079286565129061	0.29829422381353554	1.0322984219278515	0.3019323401248807	0.6083386657037722	Irinotecan	8h	B4	WU-225	FALSE	up	MPP7
ENSG00000080823	23	97.1006	0.28631	0.3009457273700331	0.9513681162363248	0.341418	0.6374287416776618	Irinotecan	8h	B4	WU-225	FALSE	up	MOK
ENSG00000212864	4	3.852716764287287	-0.556635	0.8991634052363614	-0.619058	0.5358778372986099	NA	Irinotecan	8h	B4	WU-225	NA	down	RNF208
ENSG00000253773	4	17.074149480970895	-0.548835	0.4943103993898591	-1.11031	0.2668675790383816	0.5807730918259972	Irinotecan	8h	B4	WU-225	FALSE	down	CFAP418-AS1
ENSG00000148248	14	5075.430746503411	-0.108904	0.10653802880413991	-1.0222	0.3066843214251714	0.6108344639432843	Irinotecan	8h	B4	WU-225	FALSE	down	SURF4
ENSG00000102158	22	1201.9668256786294	0.035987150867573904	0.16094180925898116	0.22360349391664172	0.8230658447516943	0.9213496535902357	Irinotecan	8h	B4	WU-225	FALSE	up	MAGT1
ENSG00000154511	12	75.91121484103445	0.1791801660302085	0.2769388953056414	0.6470025304046141	0.51763	0.7592716175428008	Irinotecan	8h	B4	WU-225	FALSE	up	DIPK1A
ENSG00000160695	16	294.29162466299755	0.24706832154289862	0.17686160434001488	1.3969585002062512	0.16242605104757485	0.4971230556944838	Irinotecan	8h	B4	WU-225	FALSE	up	VPS11
ENSG00000225339	4	8.562101602804091	0.0397692	0.6312625363687758	0.0629995	0.9497668880089516	NA	Irinotecan	8h	B4	WU-225	NA	up	SMIM29-AS1
ENSG00000114315	4	195.15119906633487	-0.236194	0.2821711454841474	-0.837058	0.4025598876530929	0.6855306149879958	Irinotecan	8h	B4	WU-225	FALSE	down	HES1
ENSG00000197321	16	1653.0498867673798	-0.229494	0.10693459615935053	-2.14612	0.0318638	0.3421303417832162	Irinotecan	8h	B4	WU-225	FALSE	down	SVIL
ENSG00000162384	14	281.3150815699432	0.26112152515399045	0.12282080480134956	2.1260365910834778	0.033500212903747266	0.3463939358100511	Irinotecan	8h	B4	WU-225	FALSE	up	CZIB
ENSG00000255836	1	2.43038	-1.17565	1.1280868768207355	-1.04216	0.2973375508683837	NA	Irinotecan	8h	B4	WU-225	NA	down
ENSG00000091513	16	15.192807267124245	-0.942037	0.5703837171204736	-1.65159	0.0986191	0.43886910917686667	Irinotecan	8h	B4	WU-225	FALSE	down	TF
ENSG00000259994	1	69.33484237020068	0.2313185260628888	0.1890278607882184	1.2237271537556662	0.22105517265308236	0.5468240807418592	Irinotecan	8h	B4	WU-225	FALSE	up
ENSG00000225380	4	2.448061067163379	-0.929567	2.5159533697024408	-0.369469	0.7117781633805524	NA	Irinotecan	8h	B4	WU-225	NA	down	IGKV1OR9-2
ENSG00000100505	14	309.16098821194174	-0.871252	0.4208551504122759	-2.07019	0.0384342	0.35442566996823555	Irinotecan	8h	B4	WU-225	FALSE	down	TRIM9
ENSG00000107968	10	161.32600496250632	-1.85913	0.8746922585796777	-2.12547	0.033547571175879115	0.3463939358100511	Irinotecan	8h	B4	WU-225	FALSE	down	MAP3K8
ENSG00000179869	15	29.76490715151053	0.1010905756747019	0.29282169960195126	0.3452291131843026	0.7299221335046735	0.8747626754559397	Irinotecan	8h	B4	WU-225	FALSE	up	ABCA13
ENSG00000115541	11	832.8777703319522	0.0400596	0.26122418709479706	0.15335337098441965	0.8781196144138652	0.949544	Irinotecan	8h	B4	WU-225	FALSE	up	HSPE1
ENSG00000234814	8	5.085807462556518	-0.855331	0.8019462512567236	-1.06657	0.286166	NA	Irinotecan	8h	B4	WU-225	NA	down	SVIL2P
ENSG00000183621	15	34.29986601737599	0.187773	0.35106275027290657	0.5348709607729393	0.5927390899438484	0.8028901907662614	Irinotecan	8h	B4	WU-225	FALSE	up	ZNF438
ENSG00000100297	16	587.0240867888042	0.17877332362634477	0.17470532580023235	1.023284910219417	0.3061731562630672	0.6106455766981014	Irinotecan	8h	B4	WU-225	FALSE	up	MCM5
ENSG00000272914	1	1.3796563577448835	-2.54778	1.6737293162711413	-1.52222	0.1279544416855363	NA	Irinotecan	8h	B4	WU-225	NA	down
ENSG00000237135	1	3.730769779512824	0.3285516362448154	0.7443595503726643	0.4413883533573603	0.6589318723524974	NA	Irinotecan	8h	B4	WU-225	NA	up	DDX10P1
ENSG00000128534	8	580.7834409269316	-0.157284	0.17821242589445807	-0.882564	0.37747180681900677	0.6658014404536392	Irinotecan	8h	B4	WU-225	FALSE	down	LSM8
ENSG00000154222	15	1037.9167701614779	0.4787643856971785	0.27700263645755446	1.7283748336111606	0.083921	0.4250556481107289	Irinotecan	8h	B4	WU-225	FALSE	up	CC2D1B
ENSG00000138801	9	743.2853170493563	0.0577787	0.1826686685698411	0.3163030137833255	0.7517725238323716	0.886194	Irinotecan	8h	B4	WU-225	FALSE	up	PAPSS1
ENSG00000223834	5	6.060388980017527	-0.882614	0.7789218974576237	-1.13312	0.2571625105429012	NA	Irinotecan	8h	B4	WU-225	NA	down
ENSG00000065978	19	18649.417935248173	0.017954512227833935	0.13123744180020938	0.13680937376977498	0.8911814741196358	0.9547111122638701	Irinotecan	8h	B4	WU-225	FALSE	up	YBX1
ENSG00000110900	16	30.7715	-1.19188	0.5345714506045297	-2.2296	0.0257738	0.3172619115552677	Irinotecan	8h	B4	WU-225	FALSE	down	TSPAN11
ENSG00000197978	10	218.25975398153912	-0.327469	0.33296781426029753	-0.983487	0.32536791592208203	0.625478	Irinotecan	8h	B4	WU-225	FALSE	down	GOLGA6L9
ENSG00000217094	2	5.157883355084053	0.021878250015723914	0.7803198975397119	0.028037539584347827	0.9776322106478563	NA	Irinotecan	8h	B4	WU-225	NA	up	PPIAP31
ENSG00000155875	15	8.8479	-0.505367	0.7488925345591375	-0.674819	0.4997906837638706	NA	Irinotecan	8h	B4	WU-225	NA	down	SAXO1
ENSG00000127947	16	959.974	0.0435694	0.12456701780265526	0.3497667342600524	0.7265137662280033	0.8729580443947068	Irinotecan	8h	B4	WU-225	FALSE	up	PTPN12
ENSG00000120616	16	682.0995875469052	0.026790253806702143	0.17683520362960709	0.15149841918816168	0.8795825577506468	0.9503032313242467	Irinotecan	8h	B4	WU-225	FALSE	up	EPC1
ENSG00000067191	16	175.98696273672704	0.016567807684345917	0.22065804467630795	0.0750836	0.9401481698945264	0.9761704087365488	Irinotecan	8h	B4	WU-225	FALSE	up	CACNB1
ENSG00000166025	18	1550.5375479975733	0.1745651861482347	0.20165526459654531	0.8656614370940916	0.3866758533714538	0.6737781452392653	Irinotecan	8h	B4	WU-225	FALSE	up	AMOTL1
ENSG00000156931	16	1007.833990737629	0.10242004888185043	0.13645725247017285	0.750565	0.45291444223059824	0.7176041517264458	Irinotecan	8h	B4	WU-225	FALSE	up	VPS8
ENSG00000267001	1	3.2532359498849903	0.327255	1.652810982961152	0.19799933797824532	0.8430455816941569	NA	Irinotecan	8h	B4	WU-225	NA	up
ENSG00000286409	2	1.299096743397391	-0.707649	1.4121233380730578	-0.501124	0.6162836163068905	NA	Irinotecan	8h	B4	WU-225	NA	down
ENSG00000229292	2	12.552196252900934	-2.3982	1.1468575717761909	-2.09111	0.036518515178755984	0.35169636476584154	Irinotecan	8h	B4	WU-225	FALSE	down	RFPL4AL1
ENSG00000231245	2	11.289061716160543	0.3519869194404932	0.44775152159185017	0.7861211016974464	0.4317965429331875	0.7050879634704306	Irinotecan	8h	B4	WU-225	FALSE	up	C1DP1
ENSG00000183242	13	28.371437484440133	-0.10361	0.31285618075731947	-0.331173	0.7405138382831544	0.8807886979782089	Irinotecan	8h	B4	WU-225	FALSE	down	WT1-AS
ENSG00000150093	20	6627.419730703705	0.0828709	0.1279480845088406	0.647691	0.5171846812005707	0.7590013028579379	Irinotecan	8h	B4	WU-225	FALSE	up	ITGB1
ENSG00000120324	9	4.6957063950963445	-0.327226	0.7860463968140133	-0.416293	0.6771955126219742	NA	Irinotecan	8h	B4	WU-225	NA	down	PCDHB10
ENSG00000229619	5	6.319286854190704	0.3419719115257047	0.5989103050881905	0.5709901943920447	0.5680062897089961	NA	Irinotecan	8h	B4	WU-225	NA	up	MBNL1-AS1
ENSG00000101972	20	873.3804145941672	0.0642544	0.14988182597848485	0.42870024208743523	0.6681413844460506	0.8435993071352523	Irinotecan	8h	B4	WU-225	FALSE	up	STAG2
ENSG00000259479	6	27.67306393998242	-0.0944471	0.4835405140879904	-0.195324	0.8451393065899406	0.9335630169807679	Irinotecan	8h	B4	WU-225	FALSE	down	SORD2P
ENSG00000183580	10	328.876	-0.423409	0.1697211857530315	-2.49473	0.012605194452340237	0.2658365046178636	Irinotecan	8h	B4	WU-225	FALSE	down	FBXL7
ENSG00000257303	3	23.279959238846637	0.4224858895228087	0.3379027673914715	1.250317932535145	0.21118343023705277	0.5376005438258634	Irinotecan	8h	B4	WU-225	FALSE	up	CNPY2-AS1
ENSG00000102547	19	163.10197038816537	0.29724929580632037	0.25869504915774943	1.149033569734305	0.2505421385732209	0.5690448979287234	Irinotecan	8h	B4	WU-225	FALSE	up	CAB39L
ENSG00000106443	17	1744.429965043566	-0.134874	0.11288261843060732	-1.19481	0.23215951673566268	0.5558763528771654	Irinotecan	8h	B4	WU-225	FALSE	down	PHF14
ENSG00000099250	18	485.117	-0.479453	0.2180741069992983	-2.19858	0.027907782878973903	0.32696775685154583	Irinotecan	8h	B4	WU-225	FALSE	down	NRP1
ENSG00000176014	13	3953.7610788034017	0.3639257228917945	0.22115038368467424	1.6456029459604984	0.0998455	0.4394083377122705	Irinotecan	8h	B4	WU-225	FALSE	up	TUBB6
ENSG00000174482	10	15.613326988339054	-2.00456	0.5933573820981013	-3.37833	7.292765829018387e-4	0.15322340572071125	Irinotecan	8h	B4	WU-225	FALSE	down	LINGO2
ENSG00000095794	20	520.82695256036925	0.38752560366130284	0.2751453824568269	1.4084394228280737	0.1590009926279258	0.4943772136985584	Irinotecan	8h	B4	WU-225	FALSE	up	CREM
ENSG00000139626	16	2.6642972786817793	-4.52524	1.889209016864533	-2.39531	0.016606323524456595	NA	Irinotecan	8h	B4	WU-225	NA	down	ITGB7
ENSG00000203999	9	17.67832740577858	-0.77972	0.45617545867169224	-1.70925	0.0874039	0.4298029340681386	Irinotecan	8h	B4	WU-225	FALSE	down	LINC01270
ENSG00000108100	18	932.8989233759914	-0.00283872	0.0982391	-0.028896	0.9769475489867776	0.990359	Irinotecan	8h	B4	WU-225	FALSE	down	CCNY
ENSG00000271335	6	10.129476065088143	0.44500434003469613	0.46084265002747926	0.9656318485456181	0.33422843275437836	0.632133	Irinotecan	8h	B4	WU-225	FALSE	up	CCNY-AS1
ENSG00000273312	2	15.414194054519804	0.0977062	0.40597599047000144	0.24066996053495537	0.8098109227267098	0.9151407864695037	Irinotecan	8h	B4	WU-225	FALSE	up
ENSG00000287528	1	3.0879672285401014	-0.64666	0.9552987446422567	-0.676919	0.4984574057079534	NA	Irinotecan	8h	B4	WU-225	NA	down
ENSG00000279656	1	5.934584513204247	-0.690142	0.7294474922689099	-0.946116	0.3440894922577164	NA	Irinotecan	8h	B4	WU-225	NA	down
ENSG00000153993	14	86.47545865752654	-0.517702	0.35516850451636356	-1.45762	0.14494413497269473	0.47871446042140686	Irinotecan	8h	B4	WU-225	FALSE	down	SEMA3D
ENSG00000229644	6	45.61616280482027	-0.0673892	0.3622725170900681	-0.186018	0.852431	0.9374694514106469	Irinotecan	8h	B4	WU-225	FALSE	down	NAMPTP1
ENSG00000272145	1	49.21208722177418	0.4986002416506161	0.3706374602904625	1.3452505347405286	0.17854434173378292	0.5113757784221196	Irinotecan	8h	B4	WU-225	FALSE	up	NFYC-AS1
ENSG00000228828	1	18.278824136757137	-0.976891	0.6837442529371116	-1.42874	0.1530797482590642	0.48812678362430634	Irinotecan	8h	B4	WU-225	FALSE	down	TLK2P2
ENSG00000102003	12	22.753822230171675	-0.766038	0.5206619086390674	-1.47128	0.14121612688179577	0.4759569438174227	Irinotecan	8h	B4	WU-225	FALSE	down	SYP
ENSG00000289221	1	5.684021707424113	0.4632553260950672	0.6801736165743438	0.6810839391686885	0.4958183790143351	NA	Irinotecan	8h	B4	WU-225	NA	up
ENSG00000075407	19	670.8431129234608	0.38922863066062374	0.22742757774050953	1.7114398989234545	0.0869999	0.4298029340681386	Irinotecan	8h	B4	WU-225	FALSE	up	ZNF37A
ENSG00000283930	1	59.19202077098281	-0.51559	0.3566398512572697	-1.44569	0.1482644741224551	0.48294051749365313	Irinotecan	8h	B4	WU-225	FALSE	down	PLD5P1
ENSG00000153395	10	1505.7773223915844	-0.18553	0.14139361602357628	-1.31215	0.18946918242206104	0.5198995167252837	Irinotecan	8h	B4	WU-225	FALSE	down	LPCAT1
ENSG00000099251	14	35.25887923731527	-0.30564	0.46003523395663315	-0.664383	0.506445	0.7516975589657932	Irinotecan	8h	B4	WU-225	FALSE	down	HSD17B7P2
ENSG00000120555	14	8.759034245210835	-1.32466	0.6134529185576783	-2.15936	0.030822407599298357	NA	Irinotecan	8h	B4	WU-225	NA	down	SEPTIN7P9
ENSG00000259065	2	3.313501845547595	-0.0958015	0.9837375361686568	-0.0973852	0.9224204976542368	NA	Irinotecan	8h	B4	WU-225	NA	down	MIDEAS-AS1
ENSG00000169223	16	777.4663465129669	-0.136085	0.14632916145657898	-0.929996	0.35237335147646476	0.64624	Irinotecan	8h	B4	WU-225	FALSE	down	LMAN2
ENSG00000271155	1	17.183445962220375	0.2415671524247813	0.5855061108731175	0.4125783624436505	0.6799155568819059	0.8502728487883109	Irinotecan	8h	B4	WU-225	FALSE	up
ENSG00000039523	20	621.8919061362898	-0.313438	0.2593425827679105	-1.20859	0.22682146185765495	0.5519634716380063	Irinotecan	8h	B4	WU-225	FALSE	down	RIPOR1
ENSG00000189298	14	100.51189436159673	-0.18838	0.2467566736841631	-0.763426	0.44520930367988926	0.7132401863218497	Irinotecan	8h	B4	WU-225	FALSE	down	ZKSCAN3
ENSG00000215146	5	185.7175198126443	0.14838828386386538	0.1782686992410528	0.8323855196992072	0.40519137278751177	0.6868834008729356	Irinotecan	8h	B4	WU-225	FALSE	up
ENSG00000182632	15	17.044856455446503	-1.52143	0.6807012377089081	-2.23509	0.025411735678359394	0.3164286270664211	Irinotecan	8h	B4	WU-225	FALSE	down	CCNYL2
ENSG00000185904	12	387.55915710136895	-0.412098	0.31351804040476594	-1.31443	0.1887008650487859	0.5196046723019836	Irinotecan	8h	B4	WU-225	FALSE	down	LINC00839
ENSG00000104848	2	7.015473999724965	-0.256294	0.6324255086467729	-0.405256	0.68529	NA	Irinotecan	8h	B4	WU-225	NA	down	KCNA7
ENSG00000234420	8	305.9384134680936	-0.0206848	0.2150198648895432	-0.0961994	0.9233621852825007	0.9704160024004351	Irinotecan	8h	B4	WU-225	FALSE	down	ZNF37BP
ENSG00000196233	14	1851.9114074702763	0.31739536164037835	0.2724496899047033	1.1649687021166955	0.24403166192423079	0.564431	Irinotecan	8h	B4	WU-225	FALSE	up	LCOR
ENSG00000168071	22	46.85644568594773	-1.98294	0.7136281179896465	-2.77868	0.00545811	0.2225938984248098	Irinotecan	8h	B4	WU-225	FALSE	down	CCDC88B
ENSG00000165733	8	1811.705809119475	-0.132496	0.1308272769795965	-1.01276	0.3111760316847382	0.6150994143060954	Irinotecan	8h	B4	WU-225	FALSE	down	BMS1
ENSG00000169813	17	1987.8508075754414	0.11225593552754431	0.1374555343348165	0.816671	0.41411652304210295	0.6922024264533397	Irinotecan	8h	B4	WU-225	FALSE	up	HNRNPF
ENSG00000230555	2	8.294638431600319	0.0499303	0.658293	0.0758481	0.9395399538078396	NA	Irinotecan	8h	B4	WU-225	NA	up	LINC02916
ENSG00000247728	2	10.026680660589896	0.46712489675087926	0.5757295163114172	0.8113617306676478	0.4171579693719195	0.6948617772579534	Irinotecan	8h	B4	WU-225	FALSE	up	ARHGAP11B-DT
ENSG00000196793	14	112.68243919101778	0.7406010039656341	0.3142319790179322	2.3568607061580145	0.018430158685989222	0.2918052494736938	Irinotecan	8h	B4	WU-225	FALSE	up	ZNF239
ENSG00000226808	3	0.1095076890875715	0.831343	3.5338176701188644	0.23525357556815904	0.81401192530234745	NA	Irinotecan	8h	B4	WU-225	NA	up	LINC00840
ENSG00000107562	17	66.83372558302196	0.13645991278426756	0.2104465755727103	0.6484301890534684	0.5167067497990666	0.7586379392319255	Irinotecan	8h	B4	WU-225	FALSE	up	CXCL12
ENSG00000233797	3	5.432683405192752	-0.511021	0.7442923548121244	-0.686587	0.492343	NA	Irinotecan	8h	B4	WU-225	NA	down	UFL1-AS1
ENSG00000165507	9	42.77411446537066	-0.351706	0.46198946283465236	-0.761286	0.44648608481130725	0.7135412457518587	Irinotecan	8h	B4	WU-225	FALSE	down	DEPP1
ENSG00000172671	20	236.9625136656879	-0.289859	0.2538686033424465	-1.14177	0.25355023385382436	0.5711945753896465	Irinotecan	8h	B4	WU-225	FALSE	down	ZFAND4
ENSG00000270689	1	8.004517676367332	-0.0612421	0.8383263001834205	-0.0730528	0.9417640681205193	NA	Irinotecan	8h	B4	WU-225	NA	down	BUD13P1
ENSG00000188234	15	198.68033508592987	-0.267789	0.2894329108869377	-0.925218	0.35485252778272075	0.6479865939730289	Irinotecan	8h	B4	WU-225	FALSE	down	AGAP4
ENSG00000266412	6	1969.5541579453868	-0.254134	0.17350073719810227	-1.46474	0.1429906509071847	0.4776765604980864	Irinotecan	8h	B4	WU-225	FALSE	down	NCOA4
ENSG00000227268	5	20.371777165344035	-1.25208	0.47234690502842536	-2.65076	0.00803098	0.2404084348846176	Irinotecan	8h	B4	WU-225	FALSE	down	KLLN
ENSG00000277969	1	45.987809096371265	-0.166698	0.2576122865123622	-0.64709	0.517574	0.7592541867186628	Irinotecan	8h	B4	WU-225	FALSE	down
ENSG00000117408	11	1787.5734448857413	0.0481009	0.0959324	0.5014038338528157	0.6160869421633757	0.8152863057999555	Irinotecan	8h	B4	WU-225	FALSE	up	IPO13
ENSG00000204175	6	4.105771679896676	0.3675161985021132	0.737153	0.4985613245275787	0.6180884570404602	NA	Irinotecan	8h	B4	WU-225	NA	up	GPRIN2
ENSG00000204176	14	16.590405745909354	-0.340841	0.6151278649607509	-0.554098	0.579511	0.7954694677228967	Irinotecan	8h	B4	WU-225	FALSE	down	SYT15
ENSG00000108557	20	455.9596467722274	0.5785375663667093	0.36708691731520443	1.5760233859545034	0.1150204137920471	0.45388089498132195	Irinotecan	8h	B4	WU-225	FALSE	up	RAI1
ENSG00000229927	2	4.97428	-0.347411	1.4195989043841846	-0.244725	0.8066697431781782	NA	Irinotecan	8h	B4	WU-225	NA	down	RHEBP1
ENSG00000100353	18	3735.5075650329472	0.17343363924901115	0.12559346295672336	1.3809129485407408	0.16730572813783634	0.5002376446981416	Irinotecan	8h	B4	WU-225	FALSE	up	EIF3D
ENSG00000124731	13	11.001925964811768	-2.99618	1.0893873478284146	-2.75034	0.00595339	0.22412755080110255	Irinotecan	8h	B4	WU-225	FALSE	down	TREM1
ENSG00000198856	13	581.1355410650583	0.030211451525180198	0.27566047804600674	0.10959660136749097	0.9127293061378139	0.9637859539812955	Irinotecan	8h	B4	WU-225	FALSE	up	OSTC
ENSG00000182504	11	610.984	0.0495192	0.13616574303407042	0.36366856019999244	0.7161055233808327	0.8677681341619773	Irinotecan	8h	B4	WU-225	FALSE	up	CEP97
ENSG00000243289	2	59.08226348357536	-0.277841	0.36344117883981386	-0.764472	0.444586	0.7132401863218497	Irinotecan	8h	B4	WU-225	FALSE	down	AGAP13P
ENSG00000204179	11	64.20483936885654	-0.429034	0.26164	-1.63979	0.10104921836712293	0.4401045512880523	Irinotecan	8h	B4	WU-225	FALSE	down	PTPN20
ENSG00000265763	4	22.541732347522487	0.38462733670392907	0.44630944334102113	0.8617952016086711	0.3888002258938315	0.6751904086538029	Irinotecan	8h	B4	WU-225	FALSE	up	ZNF488
ENSG00000119508	18	256.08941237915093	-1.67227	0.6002403300376492	-2.78601	0.0053362	0.2225938984248098	Irinotecan	8h	B4	WU-225	FALSE	down	NR4A3
ENSG00000172336	5	336.29666375816447	0.35568873539854456	0.26607730075827124	1.3367872207997347	0.1812921017229769	0.5150788645815889	Irinotecan	8h	B4	WU-225	FALSE	up	POP7
ENSG00000132819	17	978.6921617716944	-0.259248	0.22225354533048025	-1.16645	0.24343193160910484	0.5644000526594024	Irinotecan	8h	B4	WU-225	FALSE	down	RBM38
ENSG00000189014	7	5.666545971040666	-0.795029	0.9166377305993183	-0.867332	0.38575998952184504	NA	Irinotecan	8h	B4	WU-225	NA	down	SHLD2P3
ENSG00000159335	18	1021.4011914337118	0.24944181944309643	0.1081509105541319	2.306423664535356	0.021086970957040117	0.301618	Irinotecan	8h	B4	WU-225	FALSE	up	PTMS
ENSG00000226964	1	7.397621257482452	-1.13882	1.381857874859777	-0.824125	0.4098683985273361	NA	Irinotecan	8h	B4	WU-225	NA	down	RHEBP2
ENSG00000277758	6	32.75076939256658	-0.863489	0.6375544164354516	-1.35438	0.1756160892751847	0.5088185643837307	Irinotecan	8h	B4	WU-225	FALSE	down	SYT15B
ENSG00000289143	1	70.01484686105715	-0.0176622	0.2910219081049099	-0.0606903	0.951606	0.9803940864799311	Irinotecan	8h	B4	WU-225	FALSE	down
ENSG00000289444	1	214.9986338324046	-0.00375776	0.26963518972069483	-0.0139364	0.9888806882723934	0.9958701361292625	Irinotecan	8h	B4	WU-225	FALSE	down
ENSG00000273841	6	700.0921762551075	0.0400155	0.12521667855888377	0.31956980157924475	0.7492944696590478	0.8856626200237872	Irinotecan	8h	B4	WU-225	FALSE	up	TAF9
ENSG00000279822	1	1.6626669006488746	-1.12357	1.685547090836956	-0.666594	0.5050317803476704	NA	Irinotecan	8h	B4	WU-225	NA	down
ENSG00000100711	14	459.324	0.541726	0.35911161336087555	1.5085159272966047	0.1314225334111979	0.46846	Irinotecan	8h	B4	WU-225	FALSE	up	ZFYVE21
ENSG00000263535	2	46.60879288701651	-0.0286053	0.454112	-0.0629917	0.9497730932233499	0.979545	Irinotecan	8h	B4	WU-225	FALSE	down	AK4P1
ENSG00000236618	3	27.300183727159077	-0.245251	0.35907484794650335	-0.683008	0.4946017068971254	0.744599	Irinotecan	8h	B4	WU-225	FALSE	down	PITPNA-AS1
ENSG00000165606	10	11.91710889903575	-0.502584	0.7471268730549988	-0.672689	0.5011449640090229	0.7487999643581772	Irinotecan	8h	B4	WU-225	FALSE	down	DRGX
ENSG00000147400	10	128.85049469203094	0.1819458221680294	0.29411262870349625	0.6186263506265637	0.5361625385532864	0.7702664033159756	Irinotecan	8h	B4	WU-225	FALSE	up	CETN2
ENSG00000225830	16	333.7054002926344	-0.236595	0.1378372432308613	-1.71648	0.0860742	0.4287489044510197	Irinotecan	8h	B4	WU-225	FALSE	down	ERCC6
ENSG00000102763	18	389.4351549711857	-0.28024	0.1639457791019012	-1.70935	0.0873865	0.4298029340681386	Irinotecan	8h	B4	WU-225	FALSE	down	VWA8
ENSG00000197444	10	6.774064716269142	-0.0635439	0.6960557968950041	-0.0912914	0.9272610386831821	NA	Irinotecan	8h	B4	WU-225	NA	down	OGDHL
ENSG00000204152	14	280.9000282801613	0.015867	0.21891598100135887	0.07248	0.9422198921537965	0.9769796532173309	Irinotecan	8h	B4	WU-225	FALSE	up	TIMM23B
ENSG00000272696	1	2.1172165879173557	-0.633192	1.294446152893892	-0.489161	0.6247278065142446	NA	Irinotecan	8h	B4	WU-225	NA	down
ENSG00000162227	8	166.28649468562818	0.37986318098140315	0.3804473956483759	0.9984644009299181	0.3180542184843836	0.620288	Irinotecan	8h	B4	WU-225	FALSE	up	TAF6L
ENSG00000204149	15	264.15060371269396	-0.0575857	0.2699559632083782	-0.213315	0.8310811508885599	0.9254565406353075	Irinotecan	8h	B4	WU-225	FALSE	down	AGAP6
ENSG00000099290	17	1322.4313474976261	0.1238674349903297	0.159127	0.7784166853961498	0.43632340539734216	0.7079569713391937	Irinotecan	8h	B4	WU-225	FALSE	up	WASHC2A
ENSG00000225137	1	2.881687359821696	-0.606387	1.0058879357361288	-0.602838	0.5466166597582932	NA	Irinotecan	8h	B4	WU-225	NA	down	DYNC1I2P1
ENSG00000198964	14	603.2794403558808	-0.542032	0.2612659473144336	-2.07464	0.038020119505404446	0.353487	Irinotecan	8h	B4	WU-225	FALSE	down	SGMS1
ENSG00000187244	12	20.056854717299352	-0.653622	0.44331854955231126	-1.47438	0.1403783047551039	0.4753981837221015	Irinotecan	8h	B4	WU-225	FALSE	down	BCAM
ENSG00000226200	7	40.3085	0.3622966012102863	0.2989695022268779	1.2118179229376767	0.22558208597924104	0.5507992339521898	Irinotecan	8h	B4	WU-225	FALSE	up	SGMS1-AS1
ENSG00000106701	13	322.4077827630034	0.26201699557271496	0.21796621083156886	1.2020991445099989	0.22932511779242665	0.5532945498683165	Irinotecan	8h	B4	WU-225	FALSE	up	FSD1L
ENSG00000204147	11	125.27378256407285	0.23789833658932225	0.2591883677060909	0.9178588479676268	0.35869276853180315	0.6512166753678134	Irinotecan	8h	B4	WU-225	FALSE	up	ASAH2B
ENSG00000185532	20	437.03878734005843	-0.473995	0.1318266412546325	-3.59559	3.236551889208694e-4	0.13084175524416353	Irinotecan	8h	B4	WU-225	FALSE	down	PRKG1
ENSG00000280088	1	31.53419287780973	0.1617457818072362	0.3077712293219358	0.5255389925938997	0.5992085543532637	0.8065354184249087	Irinotecan	8h	B4	WU-225	FALSE	up
ENSG00000288935	1	4.83176	-1.03478	0.7329412374871763	-1.41182	0.1580029974139075	NA	Irinotecan	8h	B4	WU-225	NA	down
ENSG00000258472	9	11.85759637027384	-1.64321	0.796174	-2.06389	0.0390285	0.3562706787950725	Irinotecan	8h	B4	WU-225	FALSE	down
ENSG00000213659	4	25.36599248151971	0.28572588648748726	0.40708721078540216	0.7018788085634774	0.48275474563198534	0.7371136049797199	Irinotecan	8h	B4	WU-225	FALSE	up	RSU1P3
ENSG00000177613	9	317.3581174944907	0.4945742683995495	0.41543509399265754	1.1904970849869767	0.2338510750487649	0.5565949362060422	Irinotecan	8h	B4	WU-225	FALSE	up	CSTF2T
ENSG00000236671	9	15.930163189823661	-0.0814328	0.4351629118445224	-0.187132	0.8515572561537482	0.9369337354324163	Irinotecan	8h	B4	WU-225	FALSE	down	PRKG1-AS1
ENSG00000107984	10	113.57509227217683	0.3715227088989056	0.28142	1.3201697723796053	0.18677834174037197	0.5181461391458458	Irinotecan	8h	B4	WU-225	FALSE	up	DKK1
ENSG00000100207	21	2232.6952254609546	0.11430588465463506	0.12893269275752003	0.886555	0.37531869237923343	0.6642324175983798	Irinotecan	8h	B4	WU-225	FALSE	up	TCF20
ENSG00000244313	3	23.45200340182641	-0.360788	0.32648431046859844	-1.10507	0.2691297241694085	0.582964	Irinotecan	8h	B4	WU-225	FALSE	down
ENSG00000244480	1	8.504449710889851	-0.613161	0.6813958081731984	-0.89986	0.3681949403871992	NA	Irinotecan	8h	B4	WU-225	NA	down
ENSG00000287016	1	5.17729	-0.0117408	0.7066767914842927	-0.0166141	0.986744	NA	Irinotecan	8h	B4	WU-225	NA	down
ENSG00000169967	17	1844.7427201805306	0.13259077899366487	0.11489825611993383	1.1539842593891338	0.2485066223050123	0.5683999133841573	Irinotecan	8h	B4	WU-225	FALSE	up	MAP3K2
ENSG00000122873	12	223.3997603297286	0.2255750468265899	0.23654010136820638	0.9536439932248617	0.34026387894014853	0.6368272376548232	Irinotecan	8h	B4	WU-225	FALSE	up	CISD1
ENSG00000088298	13	298.24947919336904	-0.131615	0.1825152324650909	-0.72112	0.47083575722105553	0.7297889756543285	Irinotecan	8h	B4	WU-225	FALSE	down	EDEM2
ENSG00000275714	2	90.8502	-0.425532	0.3018641917594846	-1.40968	0.15863374914078607	0.49421936041837106	Irinotecan	8h	B4	WU-225	FALSE	down	H3C1
ENSG00000261076	1	2.4870101427325055	-0.724024	1.1333694297075885	-0.638824	0.5229373209926048	NA	Irinotecan	8h	B4	WU-225	NA	down
ENSG00000072401	15	633.0721361531846	-0.565333	0.37126662313837305	-1.52272	0.12782991946787567	0.46563145751976376	Irinotecan	8h	B4	WU-225	FALSE	down	UBE2D1
ENSG00000280157	1	3.9086080972836235	-1.26457	0.9198126410398854	-1.37481	0.16919064216662905	NA	Irinotecan	8h	B4	WU-225	NA	down
ENSG00000165443	12	9.070969478646877	-0.574689	0.8010286823344974	-0.717438	0.47310380955513215	NA	Irinotecan	8h	B4	WU-225	NA	down	PHYHIPL
ENSG00000227877	7	22.216977900164977	-2.00788	0.8421878995236276	-2.38412	0.017120055360874416	0.2833332264646825	Irinotecan	8h	B4	WU-225	FALSE	down	MRLN
ENSG00000151150	22	233.41561758667774	-0.557908	0.18632555198058817	-2.99426	0.00275108	0.1985083895042242	Irinotecan	8h	B4	WU-225	FALSE	down	ANK3
ENSG00000170619	10	626.9852967897316	0.3318297935203388	0.24042140925867483	1.3802006840552026	0.16752486345287088	0.5005605866728383	Irinotecan	8h	B4	WU-225	FALSE	up	COMMD5
ENSG00000170312	17	462.737	-0.0406193	0.1852459230996416	-0.219272	0.8264380806176632	0.9225421805960726	Irinotecan	8h	B4	WU-225	FALSE	down	CDK1
ENSG00000072422	17	220.72173976068402	-0.0703555	0.15035792177179894	-0.46792	0.6398419341368634	0.8286471037475699	Irinotecan	8h	B4	WU-225	FALSE	down	RHOBTB1
ENSG00000182010	11	203.04139855584378	0.6791214063262969	0.3712631035907943	1.829218685503485	0.0673669	0.4010970932831483	Irinotecan	8h	B4	WU-225	FALSE	up	RTKN2
ENSG00000234756	1	4.594330733476928	-0.555496	1.131813385052111	-0.490802	0.6235666401318413	NA	Irinotecan	8h	B4	WU-225	NA	down	LINC02621
ENSG00000006576	17	426.7920905763908	0.0599262	0.11561345454244831	0.5183320682127721	0.6042266023221905	0.809172	Irinotecan	8h	B4	WU-225	FALSE	up	PHTF2
ENSG00000285837	1	7.373552363127246	1.2293225191542607	0.669869	1.8351687352349835	0.0664807	NA	Irinotecan	8h	B4	WU-225	NA	up
ENSG00000279957	1	6.154997051945732	0.9724474910608929	0.6310464257450316	1.5410078425098335	0.12331487728783422	NA	Irinotecan	8h	B4	WU-225	NA	up
ENSG00000272767	1	3.4172906304892594	-0.440803	0.8288020950842739	-0.531856	0.5948259139663888	NA	Irinotecan	8h	B4	WU-225	NA	down	JMJD1C-AS1
ENSG00000083814	13	32.499511561436314	-0.0367731	0.3401957220896315	-0.108094	0.9139212105342985	0.9643736665272115	Irinotecan	8h	B4	WU-225	FALSE	down	ZNF671
ENSG00000099625	14	128.3407278057506	0.5536168073516858	0.244524	2.264055373592542	0.023570709247242524	0.3097213087387278	Irinotecan	8h	B4	WU-225	FALSE	up	CBARP
ENSG00000112175	8	48.81071134822204	-0.0647252	0.2796663587874968	-0.231437	0.8169750788454793	0.9184072251065886	Irinotecan	8h	B4	WU-225	FALSE	down	BMP5
ENSG00000225484	7	1530.6236486043729	0.16352510244115745	0.223517	0.7315993377073412	0.46441315259740984	0.7254367532594078	Irinotecan	8h	B4	WU-225	FALSE	up	NUTM2B-AS1
ENSG00000228065	12	74.95533582917176	0.058792530848887796	0.22263794831001996	0.264072	0.7917241532995452	0.9057204705513304	Irinotecan	8h	B4	WU-225	FALSE	up	LINC01515
ENSG00000159111	13	724.2870179276318	-0.104234	0.1747065079821702	-0.596625	0.5507575701695904	0.7778877927428566	Irinotecan	8h	B4	WU-225	FALSE	down	MRPL10
ENSG00000153933	10	445.42651345309974	0.39353813317134145	0.17194454182006857	2.2887503668663096	0.022093860763290174	0.3070690054309636	Irinotecan	8h	B4	WU-225	FALSE	up	DGKE
ENSG00000114353	17	1878.1326713656645	0.10692088072479307	0.10088600596431337	1.059818749912792	0.28922706503041956	0.5981493340262435	Irinotecan	8h	B4	WU-225	FALSE	up	GNAI2
ENSG00000108176	15	29.11228610614158	-0.452344	0.42999775001388957	-1.05197	0.292815	0.6014224792980197	Irinotecan	8h	B4	WU-225	FALSE	down	DNAJC12
ENSG00000272892	1	14.170404212958159	0.4343317984257398	0.4409442735841123	0.9850038302921489	0.32462218952775107	0.6248444237651442	Irinotecan	8h	B4	WU-225	FALSE	up
ENSG00000096717	12	1088.2241994799738	0.32109000440530494	0.13538995981901628	2.37159	0.017711545032218952	0.2862033340638995	Irinotecan	8h	B4	WU-225	FALSE	up	SIRT1
ENSG00000148634	16	1474.2877572932555	0.075609	0.11011383020858807	0.6866438797607429	0.49230716987716183	0.7426889619644935	Irinotecan	8h	B4	WU-225	FALSE	up	HERC4
ENSG00000108187	16	11.858337841582184	-0.0966334	0.5917098728120446	-0.163312	0.8702726606484561	0.9462387069958866	Irinotecan	8h	B4	WU-225	FALSE	down	PBLD
ENSG00000096746	18	1942.6419352782348	-0.448147	0.27533787015909955	-1.62763	0.10360398423798622	0.4428829397593404	Irinotecan	8h	B4	WU-225	FALSE	down	HNRNPH3
ENSG00000138629	16	231.3223104213615	-0.312935	0.21703915932274304	-1.44184	0.14934825613641248	0.48380687397840444	Irinotecan	8h	B4	WU-225	FALSE	down	UBL7
ENSG00000138346	15	450.3482442006056	0.049160635325906726	0.1655443148426948	0.2969635977690967	0.7664943008972699	0.893612	Irinotecan	8h	B4	WU-225	FALSE	up	DNA2
ENSG00000082397	18	835.6319442483332	0.3468738260550525	0.21517772712188302	1.6120340645599112	0.10695452723344269	0.446219	Irinotecan	8h	B4	WU-225	FALSE	up	EPB41L3
ENSG00000168743	13	288.5286948120431	-0.00988479	0.30667653073274515	-0.032232	0.9742870561636614	0.9894679506832071	Irinotecan	8h	B4	WU-225	FALSE	down	NPNT
ENSG00000260400	1	15.746435851224838	0.13028996784956143	0.4103180910800333	0.3175340563381304	0.7508384022472889	0.886026	Irinotecan	8h	B4	WU-225	FALSE	up
ENSG00000289202	1	3.094294017442761	-0.234925	0.8492570515224123	-0.276624	0.7820686139626525	NA	Irinotecan	8h	B4	WU-225	NA	down
ENSG00000165730	16	52.002102315352786	0.11548957959818697	0.23090820233008996	0.5001536473489637	0.6169668937997468	0.8157900149622038	Irinotecan	8h	B4	WU-225	FALSE	up	STOX1
ENSG00000168778	13	127.89240561694884	-0.0434898	0.19732464637343822	-0.220397	0.8255618026145431	0.9222860663688819	Irinotecan	8h	B4	WU-225	FALSE	down	TCTN2
ENSG00000107625	14	660.1086154666394	0.4854698450348515	0.2934684543703777	1.6542488223356184	0.098077	0.4382475375860693	Irinotecan	8h	B4	WU-225	FALSE	up	DDX50
ENSG00000198954	9	661.8242235120745	-0.160641	0.20687358707358808	-0.77652	0.4374423068245406	0.7084286981742084	Irinotecan	8h	B4	WU-225	FALSE	down	KIFBP
ENSG00000166106	4	89.87409214106914	-0.383526	0.31839142995867703	-1.20458	0.22836735311184828	0.5528122211556308	Irinotecan	8h	B4	WU-225	FALSE	down	ADAMTS15
ENSG00000214875	2	10.408776727163424	-0.989871	0.7058384523886888	-1.4024	0.16079454363263027	0.4963463122805471	Irinotecan	8h	B4	WU-225	FALSE	down	MED28P1
ENSG00000289226	1	11.916326995174527	-0.792482	0.4774015738309047	-1.65999	0.0969163	0.43775259530691735	Irinotecan	8h	B4	WU-225	FALSE	down
ENSG00000122958	15	1303.430290530424	0.12993830628063038	0.14179859466172617	0.9163582092658279	0.35947904675511594	0.6513090679326538	Irinotecan	8h	B4	WU-225	FALSE	up	VPS26A
ENSG00000156502	14	749.6399963205538	0.0990803	0.12246214574442546	0.8090690006248761	0.4184754579983021	0.6963106782747402	Irinotecan	8h	B4	WU-225	FALSE	up	SUPV3L1
ENSG00000156510	13	44.089066611973664	-1.35388	0.5488064644479792	-2.46694	0.013627137926273736	0.2708736922873548	Irinotecan	8h	B4	WU-225	FALSE	down	HKDC1
ENSG00000253304	2	39.84959978617064	-0.391183	0.3988984566699462	-0.980657	0.32676185745008274	0.6264042517987867	Irinotecan	8h	B4	WU-225	FALSE	down	TMEM200B
ENSG00000117242	7	238.2442701734317	-0.450747	0.3077828477737761	-1.4645	0.1430582328921347	0.477714	Irinotecan	8h	B4	WU-225	FALSE	down	PINK1-AS
ENSG00000079332	15	2655.722119012405	-0.255892	0.18661584071185855	-1.37123	0.17030459201844114	0.5045777180801835	Irinotecan	8h	B4	WU-225	FALSE	down	SAR1A
ENSG00000106077	19	35.64309690498754	-0.529512	0.3345849121808062	-1.58259	0.11351411143755727	0.4522127171621105	Irinotecan	8h	B4	WU-225	FALSE	down	ABHD11
ENSG00000172731	15	107.7367591214618	-0.321914	0.17176405540779371	-1.87416	0.0609082	0.39046742614989677	Irinotecan	8h	B4	WU-225	FALSE	down	LRRC20
ENSG00000090975	14	174.997	0.8696274064254095	0.4661399881276497	1.8655928016784245	0.062098357495625686	0.3931356898815499	Irinotecan	8h	B4	WU-225	FALSE	up	PITPNM2
ENSG00000107719	9	389.95434073707787	0.0434516	0.11776259743936716	0.368976	0.7121455858214922	0.8662499850964822	Irinotecan	8h	B4	WU-225	FALSE	up	PALD1
ENSG00000160325	15	412.04140451491173	0.1403968672063536	0.1536820231007072	0.9135542620645495	0.3609511089577278	0.6523958298819007	Irinotecan	8h	B4	WU-225	FALSE	up	CACFD1
ENSG00000138316	11	25.852369859919534	0.5810552572002737	0.3167907268536409	1.8341927586432305	0.0666254	0.40042194883428756	Irinotecan	8h	B4	WU-225	FALSE	up	ADAMTS14
ENSG00000198246	9	124.59323125853842	-0.247198	0.23546396355248156	-1.04984	0.29379363906499606	0.6016039357184014	Irinotecan	8h	B4	WU-225	FALSE	down	SLC29A3
ENSG00000107738	20	150.51977685557137	-0.776986	0.38882594849196067	-1.99829	0.0456854	0.36851401514645293	Irinotecan	8h	B4	WU-225	FALSE	down	VSIR
ENSG00000197746	15	9240.881505329065	-0.247043	0.14445916691040755	-1.71013	0.0872427	0.4298029340681386	Irinotecan	8h	B4	WU-225	FALSE	down	PSAP
ENSG00000122863	6	1277.9028255615494	0.0655384	0.16687200376234165	0.39274659780690746	0.6945066503676758	0.8575936610246379	Irinotecan	8h	B4	WU-225	FALSE	up	CHST3
ENSG00000107742	14	544.1984327567368	-0.23908	0.18458355838634058	-1.29524	0.19523687074888843	0.5237061707542865	Irinotecan	8h	B4	WU-225	FALSE	down	SPOCK2
ENSG00000138303	18	489.44795136398506	-0.0341915	0.10906868023605455	-0.313486	0.7539115604055611	0.8871053895900478	Irinotecan	8h	B4	WU-225	FALSE	down	ASCC1
ENSG00000168209	6	2187.530292492205	-1.12608	0.45821911915287983	-2.45752	0.013989904325885276	0.2708736922873548	Irinotecan	8h	B4	WU-225	FALSE	down	DDIT4
ENSG00000107745	20	792.3989457792636	-0.0976626	0.17639618700992035	-0.553655	0.5798152214771467	0.795693	Irinotecan	8h	B4	WU-225	FALSE	down	MICU1
ENSG00000187147	18	1142.8666764427037	0.1749000350766271	0.1103434306806027	1.5850516337749938	0.11295460331150008	0.4514195622456066	Irinotecan	8h	B4	WU-225	FALSE	up	RNF220
ENSG00000124098	10	161.19442087783034	0.12300062960522061	0.2109622968410889	0.5830455557557426	0.5598626332027088	0.7825446998091872	Irinotecan	8h	B4	WU-225	FALSE	up	FAM210B
ENSG00000065970	9	164.17429827564104	0.023281812682240787	0.203134	0.11461301599225512	0.9087518624306744	0.9624744181152062	Irinotecan	8h	B4	WU-225	FALSE	up	FOXJ2
ENSG00000280166	1	10.972634339631012	-0.381794	0.5996301067466427	-0.636715	0.5243101850407317	0.7636966553318502	Irinotecan	8h	B4	WU-225	FALSE	down
ENSG00000144824	21	848.6537497316551	0.314513	0.22887613761242412	1.3741641497992458	0.16939072770655791	0.5030166843229374	Irinotecan	8h	B4	WU-225	FALSE	up	PHLDB2
ENSG00000230626	4	1.827990479504876	0.9197893856951395	1.1034155697808201	0.8335838381162631	0.4045155361236908	NA	Irinotecan	8h	B4	WU-225	NA	up
ENSG00000138315	13	20.25897574108558	-0.317512	0.506751	-0.626565	0.5309444507884333	0.7675275835350164	Irinotecan	8h	B4	WU-225	FALSE	down	OIT3
ENSG00000138308	6	10.227382751120315	-3.44334	1.4682190651619342	-2.34525	0.0190143	0.2945310139603112	Irinotecan	8h	B4	WU-225	FALSE	down	PLA2G12B
ENSG00000166822	13	669.03	0.13419804354425774	0.11461660223669798	1.1708429749742675	0.24166190015612438	0.5627550338783744	Irinotecan	8h	B4	WU-225	FALSE	up	TMEM170A
ENSG00000141101	13	468.5024955054102	0.5716970448735668	0.2289463809333176	2.4970783226316993	0.012522129557791533	0.2650725604770908	Irinotecan	8h	B4	WU-225	FALSE	up	NOB1
ENSG00000108604	17	1109.7964092438115	0.13752759092327543	0.11129136139578698	1.2357436300395697	0.21655387422865446	0.5433113392812791	Irinotecan	8h	B4	WU-225	FALSE	up	SMARCD2
ENSG00000272599	2	56.119170621170014	-0.457138	0.42070149492028136	-1.08661	0.2772096777204237	0.5894686260449454	Irinotecan	8h	B4	WU-225	FALSE	down
ENSG00000109332	20	2530.5847235095143	0.0700954	0.11676348124326232	0.6003194719902698	0.5482933440540914	0.7766932150152481	Irinotecan	8h	B4	WU-225	FALSE	up	UBE2D3
ENSG00000122882	11	734.4014234303954	-0.0780413	0.1243153553357218	-0.627769	0.530155	0.7671381795439584	Irinotecan	8h	B4	WU-225	FALSE	down	ECD
ENSG00000177380	14	134.48280544150776	-0.0827209	0.1879029390513123	-0.440232	0.6597691361352112	0.8390394206357276	Irinotecan	8h	B4	WU-225	FALSE	down	PPFIA3
ENSG00000279265	1	36.19895927718974	-0.568425	0.5007036905387313	-1.13525	0.256269	0.5725497065855236	Irinotecan	8h	B4	WU-225	FALSE	down
ENSG00000288559	1	80.07126019912994	0.21990154254726946	0.21219862981144819	1.0363004829138898	0.3000619809394052	0.6067623156236008	Irinotecan	8h	B4	WU-225	FALSE	up
ENSG00000166343	10	101.54571019946344	-0.112393	0.2510535286002862	-0.447686	0.6543800945350478	0.8365664945766974	Irinotecan	8h	B4	WU-225	FALSE	down	MSS51
ENSG00000221817	11	7.579489924549376	0.55725	0.540313	1.0313468036519913	0.30237821737103954	NA	Irinotecan	8h	B4	WU-225	NA	up	PPP3CB-AS1
ENSG00000163297	18	1550.4732040752708	-0.303193	0.15044652250106832	-2.01529	0.0438743	0.36620138902757887	Irinotecan	8h	B4	WU-225	FALSE	down	ANTXR2
ENSG00000166348	20	873.0218666327344	0.15665129169311676	0.18467059554934998	0.8482741457952057	0.39628531268047335	0.6812896965444452	Irinotecan	8h	B4	WU-225	FALSE	up	USP54
ENSG00000198408	14	3335.886737688668	-0.197457	0.18485909485387736	-1.06815	0.28545405400693025	0.595058	Irinotecan	8h	B4	WU-225	FALSE	down	OGA
ENSG00000233225	3	14.141387063995374	-0.762619	0.5900939850301149	-1.29237	0.19622958400343857	0.5246282909647837	Irinotecan	8h	B4	WU-225	FALSE	down	SSBP3P1
ENSG00000268584	1	11.72496408745095	0.699947	0.491044	1.4254275431255294	0.15403365101306646	0.48855617521811084	Irinotecan	8h	B4	WU-225	FALSE	up
ENSG00000116032	5	6.061682323216183	-1.22926	0.7201608392059473	-1.70693	0.0878359	NA	Irinotecan	8h	B4	WU-225	NA	down	GRIN3B
ENSG00000166317	12	12.029649889924592	-1.32749	0.958339	-1.3852	0.16599042640965755	0.49964884204907023	Irinotecan	8h	B4	WU-225	FALSE	down	SYNPO2L
ENSG00000172650	15	114.96830442585217	-0.211965	0.31267236950207167	-0.677914	0.49782618639647336	0.7462777188920907	Irinotecan	8h	B4	WU-225	FALSE	down	AGAP5
ENSG00000242288	9	14.425032272180166	0.4271935136503015	0.9932494754854017	0.43009689327198664	0.6671251598576943	0.8430807582599585	Irinotecan	8h	B4	WU-225	FALSE	up	BMS1P4-AGAP5
ENSG00000170522	10	181.78947492253656	-0.241105	0.1423852464986755	-1.69333	0.0903931	0.43277048269321283	Irinotecan	8h	B4	WU-225	FALSE	down	ELOVL6
ENSG00000272140	2	49.50065617356477	-0.145375	0.2978562705941068	-0.488071	0.6254992233940513	0.8208865085779605	Irinotecan	8h	B4	WU-225	FALSE	down
ENSG00000242338	6	66.10016248868902	0.0767595	0.2397720105649453	0.3201355563616569	0.7488655727842415	0.8854639106531598	Irinotecan	8h	B4	WU-225	FALSE	up	BMS1P4
ENSG00000250959	3	75.6637	-0.180372	0.28736932682277905	-0.627665	0.5302232077969492	0.7671381795439584	Irinotecan	8h	B4	WU-225	FALSE	down	GLUD1P3
ENSG00000235316	1	116.47889973625232	-0.504241	0.38791196185199045	-1.29988	0.19364041994188963	0.5229295581211221	Irinotecan	8h	B4	WU-225	FALSE	down	DUSP8P5
ENSG00000197632	9	42.952063269618726	-1.49383	0.6969310877534918	-2.14344	0.032078	0.34293925261087943	Irinotecan	8h	B4	WU-225	FALSE	down	SERPINB2
ENSG00000288823	1	21.370879136885154	-0.0433097	0.42587116019551985	-0.101697	0.9189974683687704	0.9680349953773416	Irinotecan	8h	B4	WU-225	FALSE	down
ENSG00000148660	21	671.6760080461457	0.014007224414525286	0.20847206861314796	0.0671899	0.9464304989655299	0.9786366602955777	Irinotecan	8h	B4	WU-225	FALSE	up	CAMK2G
ENSG00000057468	7	37.55489632320377	-1.54928	0.8024538044360148	-1.93068	0.053522136862384745	0.3798684437762148	Irinotecan	8h	B4	WU-225	FALSE	down	MSH4
ENSG00000035403	18	2653.369619565217	-0.00209663	0.10952831773933056	-0.0191423	0.9847275767857289	0.9939642649278283	Irinotecan	8h	B4	WU-225	FALSE	down	VCL
ENSG00000251521	2	22.916227231054922	-2.65649	0.9765205626161877	-2.72037	0.00652095	0.22779051098518188	Irinotecan	8h	B4	WU-225	FALSE	down	IMPA1P1
ENSG00000214629	3	28.795106230194197	-0.547663	0.5366199736065445	-1.02058	0.30745358705535825	0.611619	Irinotecan	8h	B4	WU-225	FALSE	down	RPSAP6
ENSG00000128510	12	65.07289961048882	-1.26857	0.6647986790059429	-1.9082	0.0563651	0.3850198485916727	Irinotecan	8h	B4	WU-225	FALSE	down	CPA4
ENSG00000156650	14	479.40291336959035	0.12470765882020624	0.17327572421778015	0.719706	0.47170574534593523	0.7304482815409917	Irinotecan	8h	B4	WU-225	FALSE	up	KAT6B
ENSG00000156671	15	1678.1062912304237	-0.037531	0.11067768215941964	-0.339102	0.7345332629561718	0.8773161112429244	Irinotecan	8h	B4	WU-225	FALSE	down	SAMD8
ENSG00000137275	16	459.4811110739447	-0.222872	0.15273414211929512	-1.45922	0.14450502113548783	0.47803229614520204	Irinotecan	8h	B4	WU-225	FALSE	down	RIPK1
ENSG00000165655	17	753.4497902326511	-1.0379	0.49163542354290457	-2.11113	0.034761403450150226	0.3477348932356269	Irinotecan	8h	B4	WU-225	FALSE	down	ZNF503
ENSG00000177084	18	1133.681808790052	0.14251256291448136	0.1517902944840385	0.9388779658074071	0.3477934033007037	0.6421010661862255	Irinotecan	8h	B4	WU-225	FALSE	up	POLE
ENSG00000287167	1	3.7064614765018606	1.7660737829013105	0.9500503746873905	1.8589264632229934	0.0630376	NA	Irinotecan	8h	B4	WU-225	NA	up
ENSG00000143149	13	418.0569905915305	0.0737975	0.14089784003704953	0.5237656653708403	0.6004415369238151	0.8072296462112455	Irinotecan	8h	B4	WU-225	FALSE	up	ALDH9A1
ENSG00000233871	2	21.140350655991345	-0.141277	0.38552820695273304	-0.36645	0.7140291518203872	0.8671539091008409	Irinotecan	8h	B4	WU-225	FALSE	down	DLG5-AS1
ENSG00000138326	21	9996.462152622864	0.0734413	0.1343051308892858	0.5468244187839126	0.5844993652421699	0.79786489697807506	Irinotecan	8h	B4	WU-225	FALSE	up	RPS24
ENSG00000006607	14	1033.3448668564731	-0.288467	0.24131943032712908	-1.19537	0.23194116620689173	0.5558471613465835	Irinotecan	8h	B4	WU-225	FALSE	down	FARP2
ENSG00000138172	11	29.448118219655402	-0.822883	0.4595817771310506	-1.7905	0.073373	0.4096600592432105	Irinotecan	8h	B4	WU-225	FALSE	down	CALHM2
ENSG00000108175	19	2144.641719864433	-0.0703263	0.13731089599468085	-0.512169	0.6085330411746621	0.8118574560466809	Irinotecan	8h	B4	WU-225	FALSE	down	ZMIZ1
ENSG00000165424	7	1302.2778064708755	0.0599847	0.16964018701224082	0.3535993257807802	0.7236391797048847	0.8716014440475224	Irinotecan	8h	B4	WU-225	FALSE	up	ZCCHC24
ENSG00000079805	19	2408.725976520111	-0.015849	0.0904642	-0.175196	0.8609256661916606	0.941565	Irinotecan	8h	B4	WU-225	FALSE	down	DNM2
ENSG00000272489	1	12.468569527159282	0.16490910306937454	0.6906511751779454	0.23877336200417804	0.8112813268891761	0.9156699118066866	Irinotecan	8h	B4	WU-225	FALSE	up
ENSG00000280355	1	102.13194742849579	-0.225035	0.28777149338954267	-0.781991	0.4342196539936373	0.7064020643009457	Irinotecan	8h	B4	WU-225	FALSE	down
ENSG00000224886	2	28.128653850992542	-0.0688169	0.3831543485079386	-0.179606	0.8574618160623663	0.9398401273733527	Irinotecan	8h	B4	WU-225	FALSE	down
ENSG00000272447	1	103.71899803797399	0.16636718453870658	0.1687025735302263	0.9861567672463438	0.32405619057831225	0.6244610610043141	Irinotecan	8h	B4	WU-225	FALSE	up
ENSG00000259867	6	13.696602405307859	-1.51523	0.9647905921335608	-1.57053	0.11629224927234497	0.45499424156888385	Irinotecan	8h	B4	WU-225	FALSE	down	DYNLRB2-AS1
ENSG00000228570	8	192.79666400148267	0.0468067	0.20893630120102427	0.22402375867265875	0.8227388162740008	0.9212265455667927	Irinotecan	8h	B4	WU-225	FALSE	up	NUTM2E
ENSG00000198265	12	1797.243773136155	0.0878039	0.1977225276304505	0.4440762971014953	0.6569874227752069	0.8375516615194629	Irinotecan	8h	B4	WU-225	FALSE	up	HELZ
ENSG00000144649	10	41.24380958834445	-1.18535	0.6477939812050597	-1.82983	0.0672756	0.4010312617160522	Irinotecan	8h	B4	WU-225	FALSE	down	GASK1A
ENSG00000283913	1	23.614230004655113	-0.652106	0.6317461019292727	-1.03223	0.30196559674180884	0.6083386657037722	Irinotecan	8h	B4	WU-225	FALSE	down
ENSG00000242600	8	57.352638357597684	-0.320658	0.42003387057536806	-0.763411	0.4452183905798147	0.7132401863218497	Irinotecan	8h	B4	WU-225	FALSE	down	MBL1P
ENSG00000132823	11	309.54893303238316	-0.507446	0.30778541004236526	-1.6487	0.099209	0.4390785965123311	Irinotecan	8h	B4	WU-225	FALSE	down	OSER1
ENSG00000230091	6	10.7882	-0.908341	0.5689092898230547	-1.59664	0.11034676757781672	0.4494881021309008	Irinotecan	8h	B4	WU-225	FALSE	down	TMEM254-AS1
ENSG00000133678	14	85.03250216245107	0.25497655597388796	0.38512044899151077	0.6620696372825127	0.5079265935909665	0.752844	Irinotecan	8h	B4	WU-225	FALSE	up	TMEM254
ENSG00000137970	7	49.28360164462925	0.0321195	0.31016137791369364	0.103557	0.9175205753800978	0.9668392283674458	Irinotecan	8h	B4	WU-225	FALSE	up	RPL7P9
ENSG00000122378	14	2503.1510915252998	0.024744289445314725	0.13789291964830513	0.17944568516226106	0.8575877619373893	0.9398401273733527	Irinotecan	8h	B4	WU-225	FALSE	up	PRXL2A
ENSG00000105671	12	785.5754690158731	0.0362983	0.15672685263106576	0.23160255748852498	0.8168467209304051	0.9184072251065886	Irinotecan	8h	B4	WU-225	FALSE	up	DDX49
ENSG00000174231	17	5781.8189421072675	-0.0292606	0.13076835133090706	-0.223759	0.8229450676113177	0.9213328242708881	Irinotecan	8h	B4	WU-225	FALSE	down	PRPF8
ENSG00000133111	4	61.1263	-0.389824	0.26133501579214896	-1.49166	0.13578754445810248	0.47179894835563135	Irinotecan	8h	B4	WU-225	FALSE	down	RFXAP
ENSG00000271933	1	9.81642	-2.02147	0.9735727796892123	-2.07634	0.0378621	0.35318907607535316	Irinotecan	8h	B4	WU-225	FALSE	down
ENSG00000165678	22	3376.5118626708872	-0.00181512	0.14326525519565805	-0.0126697	0.9898913399755871	0.9961698446215496	Irinotecan	8h	B4	WU-225	FALSE	down	GHITM
ENSG00000225423	1	41.426693205273125	0.2678321436493796	0.3103809856811541	0.8629141474681579	0.38818467159189884	0.6746044804601972	Irinotecan	8h	B4	WU-225	FALSE	up	TNPO1P1
ENSG00000140743	8	466.5293709780905	-0.255412	0.23533823207979152	-1.0853	0.2777905396161783	0.5895929640584985	Irinotecan	8h	B4	WU-225	FALSE	down	CDR2
ENSG00000206559	8	8.43237	0.019510018378720892	0.6157406121794895	0.0316854	0.9747228982813444	NA	Irinotecan	8h	B4	WU-225	NA	up	ZCWPW2
ENSG00000150768	17	783.9572149345072	0.3476567468535201	0.1712941378164802	2.029589285921681	0.0423983	0.3611620782178503	Irinotecan	8h	B4	WU-225	FALSE	up	DLAT
ENSG00000165449	12	78.73903857482986	0.38054	0.21368506680586394	1.7808461225104255	0.0749376	0.4129061143963231	Irinotecan	8h	B4	WU-225	FALSE	up	SLC16A9
ENSG00000198121	15	222.65801229700108	-0.554126	0.26918736989654324	-2.05851	0.039540938262920385	0.3562706787950725	Irinotecan	8h	B4	WU-225	FALSE	down	LPAR1
ENSG00000227896	2	37.24211261603957	0.5244048949642175	0.3527727262678583	1.4865233503511828	0.13714074523550243	0.47264279980981017	Irinotecan	8h	B4	WU-225	FALSE	up	WAPL-DT
ENSG00000166780	11	400.56916784096984	0.052281	0.19466813911182046	0.26856450135830423	0.7882648327253281	0.9043976525767314	Irinotecan	8h	B4	WU-225	FALSE	up	BMERB1
ENSG00000122367	21	3.873463241404257	-1.09593	0.9169960347691167	-1.19513	0.23203665748648286	NA	Irinotecan	8h	B4	WU-225	NA	down	LDB3
ENSG00000272631	1	83.96283105290516	-0.0434778	0.21976011939018159	-0.197842	0.8431685079272938	0.9326124529398502	Irinotecan	8h	B4	WU-225	FALSE	down
ENSG00000254827	6	2.3526676807111606	-4.33874	1.8563400525702547	-2.33726	0.019425877643693218	NA	Irinotecan	8h	B4	WU-225	NA	down	SLC67A1-AS
ENSG00000173267	14	18.20443489863424	-1.53945	0.6622803788620085	-2.32447	0.020100401515972484	0.30014885047942097	Irinotecan	8h	B4	WU-225	FALSE	down	SNCG
ENSG00000276509	1	1.3773770326532648	1.0257721128019481	1.494524808868746	0.6863533523932521	0.4924903126907566	NA	Irinotecan	8h	B4	WU-225	NA	up
ENSG00000151303	11	13.287960313902216	-1.02621	0.7911589410505603	-1.2971	0.19459811355831425	0.5229954141252658	Irinotecan	8h	B4	WU-225	FALSE	down
ENSG00000135116	9	174.80776317688367	-0.744784	0.4045633690463016	-1.84096	0.0656276	0.3987846338332389	Irinotecan	8h	B4	WU-225	FALSE	down	HRK
ENSG00000286445	1	5.934941281559575	-1.7658	0.9291395648509091	-1.90047	0.057372023016491615	NA	Irinotecan	8h	B4	WU-225	NA	down
ENSG00000107789	16	664.9594967935483	-0.156727	0.125522	-1.2486	0.21181208400710694	0.5382328618752663	Irinotecan	8h	B4	WU-225	FALSE	down	MINPP1
ENSG00000225206	11	54.19087827389864	-0.721325	0.3709084107835263	-1.94475	0.051804749349223536	0.37713946385152997	Irinotecan	8h	B4	WU-225	FALSE	down	MIR137HG
ENSG00000198682	13	421.0546643249317	-0.21443	0.17410673816238714	-1.2316	0.21809772945840064	0.5439495666247727	Irinotecan	8h	B4	WU-225	FALSE	down	PAPSS2
ENSG00000138138	14	1411.2913431246097	0.038750633367322616	0.1220004291933291	0.31762702495018336	0.7507678719844025	0.886026	Irinotecan	8h	B4	WU-225	FALSE	up	ATAD1
ENSG00000076513	17	879.8487877446925	0.0438024	0.16041657312018504	0.2730541070969447	0.7848116238118568	0.9028214395952436	Irinotecan	8h	B4	WU-225	FALSE	up	ANKRD13A
ENSG00000090238	12	34.85359732430771	-0.262072	0.32517752478307194	-0.805934	0.4202811162233247	0.697602	Irinotecan	8h	B4	WU-225	FALSE	down	YPEL3
ENSG00000213613	2	26.572123527575894	-0.549135	0.6368497527695111	-0.862267	0.3885405260531943	0.6750156069182439	Irinotecan	8h	B4	WU-225	FALSE	down	RPL11P3
ENSG00000090661	12	25.687940217613672	-0.450013	0.5093593628080673	-0.883487	0.37697297078087444	0.6654235937516646	Irinotecan	8h	B4	WU-225	FALSE	down	CERS4
ENSG00000180139	11	12.644950102646655	0.498268	0.45161144410961396	1.1033117796172447	0.26989179285081877	0.5832352367710498	Irinotecan	8h	B4	WU-225	FALSE	up	ACTA2-AS1
ENSG00000232110	9	4.141892979830429	-0.706779	0.8340760125302308	-0.847379	0.3967837949848647	NA	Irinotecan	8h	B4	WU-225	NA	down
ENSG00000153015	17	598.7884843016953	0.2163698080065007	0.1520594287794243	1.4229292438048307	0.15475666775219524	0.4890737059622149	Irinotecan	8h	B4	WU-225	FALSE	up	CWC27
ENSG00000272361	2	9.341652513474257	-0.905572	0.6722914873288356	-1.34699	0.17798231959159402	NA	Irinotecan	8h	B4	WU-225	NA	down
ENSG00000152779	14	15.768856634584527	0.2389544738665528	0.40123516049978963	0.5955471937427032	0.551478	0.7784376223636299	Irinotecan	8h	B4	WU-225	FALSE	up	SLC16A12
ENSG00000152782	18	177.85619576935838	0.080254	0.14525426172020547	0.552507	0.580601	0.7961924879806446	Irinotecan	8h	B4	WU-225	FALSE	up	PANK1
ENSG00000232936	6	2.6242111724337267	0.0730541	0.9754577035253517	0.0748921	0.9403005339772451	NA	Irinotecan	8h	B4	WU-225	NA	up	PANK1-AS1
ENSG00000133985	3	156.25748613336265	0.3572018040809001	0.19816596353075625	1.8025386283122267	0.0714607	0.4068590401271302	Irinotecan	8h	B4	WU-225	FALSE	up	TTC9
ENSG00000138182	15	429.0678521068585	-0.243491	0.13580640822841974	-1.79293	0.0729845	0.4087916105099507	Irinotecan	8h	B4	WU-225	FALSE	down	KIF20B
ENSG00000232229	7	28.224216388461077	0.18942647048862912	0.3460210514105454	0.5474420406401208	0.5840750792924173	0.7977425462781669	Irinotecan	8h	B4	WU-225	FALSE	up	LINC00865
ENSG00000148680	16	65.96684800367288	-0.0215302	0.22703090853146335	-0.0948337	0.9244468839832582	0.970824	Irinotecan	8h	B4	WU-225	FALSE	down	HTR7
ENSG00000241032	3	0.48377690831827636	-2.108	3.504602260761408	-0.601494	0.5475111247413862	NA	Irinotecan	8h	B4	WU-225	NA	down	RN7SL709P
ENSG00000148688	14	361.2873830742597	0.23841012647922014	0.20391158181583136	1.1691838411343753	0.24232957010580708	0.5635656317378475	Irinotecan	8h	B4	WU-225	FALSE	up	RPP30
ENSG00000148677	7	47.225166562755334	1.6615521878787034	0.44551467189185184	3.7295117146715278	1.9185118723356168e-4	0.1252714463716991	Irinotecan	8h	B4	WU-225	FALSE	up	ANKRD1
ENSG00000172086	9	160.22344330166203	0.14128365557973951	0.15379093943629016	0.9186734673551302	0.3582663918138973	0.6505817235880346	Irinotecan	8h	B4	WU-225	FALSE	up	KRCC1
ENSG00000163320	12	365.4107304707962	0.48769851514746565	0.32239484595982343	1.5127366992964963	0.13034655357773509	0.467673	Irinotecan	8h	B4	WU-225	FALSE	up	CGGBP1
ENSG00000165338	17	488.45401235240945	-0.194934	0.19706713454049976	-0.989173	0.3225783640798825	0.6234531975164123	Irinotecan	8h	B4	WU-225	FALSE	down	HECTD2
ENSG00000119938	9	146.95870893531202	-0.360424	0.28358422962560914	-1.27096	0.20374353195829376	0.5311661458931132	Irinotecan	8h	B4	WU-225	FALSE	down	PPP1R3C
ENSG00000138449	11	377.7658164326497	-0.400683	0.14957669719886363	-2.67878	0.00738912	0.23629550903680108	Irinotecan	8h	B4	WU-225	FALSE	down	SLC40A1
ENSG00000228701	3	3.142868220492616	-0.531221	0.8742330646803605	-0.607642	0.5434251016877985	NA	Irinotecan	8h	B4	WU-225	NA	down	TNKS2-DT
ENSG00000107854	6	1904.5297318893022	0.0845073	0.11444201797831775	0.7384285858568649	0.4602540489618097	0.7226239701493242	Irinotecan	8h	B4	WU-225	FALSE	up	TNKS2
ENSG00000107864	15	121.62326369080311	-0.735996	0.3283646921023151	-2.2414	0.025000334072434672	0.31419249756136897	Irinotecan	8h	B4	WU-225	FALSE	down	CPEB3
ENSG00000143340	7	19.646121092609683	-0.242534	0.5206147243265862	-0.465861	0.6413147785339333	0.8294051188520289	Irinotecan	8h	B4	WU-225	FALSE	down	FAM163A
ENSG00000198824	7	328.0148133460368	0.11182493309969514	0.16057382511655816	0.6964082285423735	0.48617321134236396	0.7387208707004081	Irinotecan	8h	B4	WU-225	FALSE	up	CHAMP1
ENSG00000142168	15	938.6361790955093	0.00701724	0.17010750002148148	0.0412518	0.9670951648417471	0.9863901296955461	Irinotecan	8h	B4	WU-225	FALSE	up	SOD1
ENSG00000173812	11	7340.771250761486	-0.0989023	0.1530134950762307	-0.646363	0.5180442625259416	0.7594962515682094	Irinotecan	8h	B4	WU-225	FALSE	down	EIF1
ENSG00000266680	1	3.140658996805717	0.2162985166958224	0.9941544310255022	0.21757033911995297	0.8277638968146559	NA	Irinotecan	8h	B4	WU-225	NA	up
ENSG00000138160	7	484.98085047140034	0.0688875	0.17081009845055015	0.4032988587036828	0.6867283812370659	0.8539838652403801	Irinotecan	8h	B4	WU-225	FALSE	up	KIF11
ENSG00000169884	14	40.9625	-0.402854	0.36812907886729995	-1.09433	0.27381087034410423	0.5866074892410599	Irinotecan	8h	B4	WU-225	FALSE	down	WNT10B
ENSG00000138190	17	109.5118019429442	0.6055232416123205	0.4895159737548464	1.2369836207134102	0.2160931635220115	0.5426140566651663	Irinotecan	8h	B4	WU-225	FALSE	up	EXOC6
ENSG00000213648	11	14.106586375532586	-2.61315	0.8856434719905025	-2.95056	0.00317195	0.20166254795335303	Irinotecan	8h	B4	WU-225	FALSE	down	SULT1A4
ENSG00000187553	10	13.389645831024804	-0.210945	0.5245204688166466	-0.402168	0.6875606819183182	0.8544013727366416	Irinotecan	8h	B4	WU-225	FALSE	down	CYP26C1
ENSG00000239415	1	15.884860924607327	0.2816020876327966	0.4603673196788378	0.6116900040368815	0.540743	0.7722883668747182	Irinotecan	8h	B4	WU-225	FALSE	up
ENSG00000285253	1	10.923391206801995	-0.67656	1.454607113631357	-0.465116	0.6418487037367799	0.8299240055374658	Irinotecan	8h	B4	WU-225	FALSE	down
ENSG00000182648	14	49.34390632361483	-0.682135	0.3731350503835241	-1.82812	0.067532	0.4010970932831483	Irinotecan	8h	B4	WU-225	FALSE	down	RNF32-DT
ENSG00000106686	17	7.241637302305632	-0.834855	0.7167759955031227	-1.16474	0.2441257453946875	NA	Irinotecan	8h	B4	WU-225	NA	down	SPATA6L
ENSG00000138180	16	356.10285395652835	-0.0484861	0.16844603603027092	-0.287844	0.773466	0.8970041913513374	Irinotecan	8h	B4	WU-225	FALSE	down	CEP55
ENSG00000205352	11	331.9175920749726	-0.19215	0.22848573658424606	-0.84097	0.4003645030259294	0.6842146333673448	Irinotecan	8h	B4	WU-225	FALSE	down	PRR13
ENSG00000138207	15	86.28437270904492	-0.515229	0.3379908601096441	-1.52439	0.12741221101774847	0.4652751216057419	Irinotecan	8h	B4	WU-225	FALSE	down	RBP4
ENSG00000251667	1	11.365256029594299	0.4379145483420962	0.49574017733844045	0.883355	0.37704451349998475	0.6654235937516646	Irinotecan	8h	B4	WU-225	FALSE	up	BRCC3P1
ENSG00000047621	12	204.99795301417976	-0.269887	0.20095303363477365	-1.34303	0.17926106460825914	0.5121363778970864	Irinotecan	8h	B4	WU-225	FALSE	down	FERRY3
ENSG00000186298	12	4249.256720188972	-0.0289338	0.14641349266034262	-0.197617	0.8433449006027318	0.9326124529398502	Irinotecan	8h	B4	WU-225	FALSE	down	PPP1CC
ENSG00000230453	10	39.42038028702562	0.5662464077160584	0.3562262560147989	1.5895695450717549	0.11193186640999574	0.44981576302072335	Irinotecan	8h	B4	WU-225	FALSE	up	ANKRD18B
ENSG00000180764	13	24.2931	0.1012410637378642	0.3832396066769135	0.26417171391999295	0.791648	0.9057080267193071	Irinotecan	8h	B4	WU-225	FALSE	up	PIPSL
ENSG00000233087	8	4.811685437095762	-1.62002	1.051227379772313	-1.54108	0.12329827853007132	NA	Irinotecan	8h	B4	WU-225	NA	down	RAB6D
ENSG00000138193	17	594.6493016152585	-0.144614	0.15231749068249506	-0.949426	0.34240414799387503	0.6378650985792501	Irinotecan	8h	B4	WU-225	FALSE	down	PLCE1
ENSG00000154079	6	31.80443415925221	0.4460283840867995	0.32649966188458707	1.3660914118939091	0.1719102735282335	0.5060726051133726	Irinotecan	8h	B4	WU-225	FALSE	up	SDHAF4
ENSG00000173145	11	833.6899742650489	0.36861058734946966	0.19760349945746294	1.8654051591268428	0.062124634764384346	0.3931356898815499	Irinotecan	8h	B4	WU-225	FALSE	up	NOC3L
ENSG00000108239	9	389.56679318602795	-0.303668	0.1578347516009527	-1.92396	0.0543591	0.3808421311448354	Irinotecan	8h	B4	WU-225	FALSE	down	TBC1D12
ENSG00000142784	16	456.776	-0.0185818	0.14862081448173153	-0.125028	0.9005009992249217	0.9584975687368111	Irinotecan	8h	B4	WU-225	FALSE	down	WDTC1
ENSG00000107438	9	277.4199925357807	-0.780819	0.3877875712350332	-2.01352	0.044059768271978696	0.3666280216627686	Irinotecan	8h	B4	WU-225	FALSE	down	PDLIM1
ENSG00000103540	17	305.27452539151926	0.27051256382019895	0.181856	1.487507393051295	0.13688085207409015	0.47264279980981017	Irinotecan	8h	B4	WU-225	FALSE	up	CCP110
ENSG00000026297	17	45.043311283447764	-0.0933636	0.3393773774345733	-0.275103	0.7832373490650293	0.9017374525347215	Irinotecan	8h	B4	WU-225	FALSE	down	RNASET2
ENSG00000119977	22	552.7171257985553	0.0596838	0.13899622698917777	0.4293915951383534	0.6676382693053902	0.8433268336654088	Irinotecan	8h	B4	WU-225	FALSE	up	TCTN3
ENSG00000226688	8	509.6104218904958	0.26487206251456635	0.11679778909239108	2.2677831881307564	0.0233424	0.30935545836078127	Irinotecan	8h	B4	WU-225	FALSE	up	ENTPD1-AS1
ENSG00000288746	1	11.969223889871651	0.1937189274696563	0.4834277814100719	0.40071947645336603	0.6886266696823742	0.8549726667745732	Irinotecan	8h	B4	WU-225	FALSE	up
ENSG00000198744	5	4.740335358853849	-0.388241	0.7433525236035965	-0.522283	0.6014731364068937	NA	Irinotecan	8h	B4	WU-225	NA	down	MTCO3P12
ENSG00000177853	15	409.9867927288094	0.27091091125788863	0.1886322976043528	1.4361851851378669	0.1509496534733231	0.4861295912457673	Irinotecan	8h	B4	WU-225	FALSE	up	ZNF518A
ENSG00000249348	2	37.442114019971804	1.1601685218694937e-4	0.3210178053356709	3.614031691034609e-4	0.9997116419974243	0.999958	Irinotecan	8h	B4	WU-225	FALSE	up	UGDH-AS1
ENSG00000168439	17	5740.359935108199	-0.0243953	0.17402221791937716	-0.140185	0.8885136214044049	0.9542337433474051	Irinotecan	8h	B4	WU-225	FALSE	down	STIP1
ENSG00000096080	12	193.7467003987836	0.36339767607711354	0.3604328809575356	1.0082256510884955	0.3133461462339959	0.6173878454398579	Irinotecan	8h	B4	WU-225	FALSE	up	MRPS18A
ENSG00000095587	9	108.09947281205775	-0.599958	0.34701452369929164	-1.72891	0.0838246	0.4250556481107289	Irinotecan	8h	B4	WU-225	FALSE	down	TLL2
ENSG00000236552	2	21.71833979565232	0.12240853690936769	0.36337718401705493	0.3368635739761319	0.7362197457869781	0.8784034453739213	Irinotecan	8h	B4	WU-225	FALSE	up	RPL13AP5
ENSG00000204682	8	80.82329885862733	0.39081290728286655	0.30165881588646365	1.2955461160132582	0.1951319035886932	0.5236019207346752	Irinotecan	8h	B4	WU-225	FALSE	up	MIR1915HG
ENSG00000198561	16	1625.8955783262536	-0.0155747	0.13526989430133543	-0.115138	0.9083356940097804	0.9624174672161295	Irinotecan	8h	B4	WU-225	FALSE	down	CTNND1
ENSG00000171311	13	238.69966776218314	0.1659028024762734	0.22096793190984504	0.7508003584156355	0.4527728136955721	0.7175712464378435	Irinotecan	8h	B4	WU-225	FALSE	up	EXOSC1
ENSG00000104892	17	5.688418795664983	-1.0709	0.9024553985683377	-1.18666	0.23536307577049032	NA	Irinotecan	8h	B4	WU-225	NA	down	KLC3
ENSG00000155229	21	801.5257474855041	0.0593585	0.1355305190723935	0.43797112133804483	0.6614072178752611	0.839711	Irinotecan	8h	B4	WU-225	FALSE	up	MMS19
ENSG00000165886	5	382.4871723258149	0.0141861	0.1722751536721012	0.0823457	0.9343718281544872	0.9748279066956862	Irinotecan	8h	B4	WU-225	FALSE	up	UBTD1
ENSG00000165887	12	8.106286305609508	-1.44415	0.8369221258652684	-1.72555	0.084429	NA	Irinotecan	8h	B4	WU-225	NA	down	ANKRD2
ENSG00000130770	18	322.6423583930583	0.043814	0.2113960757342972	0.20726040830898962	0.8358064923582441	0.9276601084242806	Irinotecan	8h	B4	WU-225	FALSE	up	ATP5IF1
ENSG00000171160	18	0.6406939957272632	-1.27028	2.8881432444930484	-0.439828	0.6600620304098361	NA	Irinotecan	8h	B4	WU-225	NA	down	MORN4
ENSG00000155254	13	651.5216528109286	0.4531287541732496	0.24901168789237335	1.8197087775618739	0.0688034	0.40373279992840577	Irinotecan	8h	B4	WU-225	FALSE	up	MARVELD1
ENSG00000273419	1	13.758261276701667	-0.0695862	0.5251293007378361	-0.132512	0.8945789598563494	0.9560759837256054	Irinotecan	8h	B4	WU-225	FALSE	down
ENSG00000155256	18	440.93983022294367	0.11233976954027816	0.16255585858322852	0.6910841019166359	0.48951269048000456	0.7407918116308517	Irinotecan	8h	B4	WU-225	FALSE	up	ZFYVE27
ENSG00000155265	11	38.54493538583852	-1.23219	0.6604153174564762	-1.86579	0.0620713	0.3931356898815499	Irinotecan	8h	B4	WU-225	FALSE	down	GOLGA7B
ENSG00000095713	14	43.324735479981364	-1.74966	0.5685420459673449	-3.07745	0.00208781	0.19127772734529983	Irinotecan	8h	B4	WU-225	FALSE	down	CRTAC1
ENSG00000227036	9	345.28931488477076	-1.02955	0.4960521706830763	-2.07548	0.037942055788395636	0.35318907607535316	Irinotecan	8h	B4	WU-225	FALSE	down	LINC00511
ENSG00000107521	20	204.9039159819086	-0.272112	0.22543593069209367	-1.20705	0.22741365678412281	0.5522531327741458	Irinotecan	8h	B4	WU-225	FALSE	down	HPS1
ENSG00000092871	17	369.33452207546884	0.042467636779683224	0.1556777861386953	0.27279188529729137	0.7850131976734444	0.9028635632343381	Irinotecan	8h	B4	WU-225	FALSE	up	RFFL
ENSG00000224934	6	46.22451901145271	-0.249042	0.30052181267501604	-0.828699	0.4072748513590154	0.687808	Irinotecan	8h	B4	WU-225	FALSE	down	GOT1-DT
ENSG00000289357	1	6.646000745003298	-0.176486	0.6374906818175896	-0.276845	0.7818988376774556	NA	Irinotecan	8h	B4	WU-225	NA	down
ENSG00000119919	12	15.990730889628487	-0.892098	0.5279174642996706	-1.68984	0.091058	0.4338735722207208	Irinotecan	8h	B4	WU-225	FALSE	down	NKX2-3
ENSG00000260475	1	4.535130620643684	0.3323275430054866	0.7106519911852031	0.46763753162956906	0.6400438204747352	NA	Irinotecan	8h	B4	WU-225	NA	up	SLC25A28-DT
ENSG00000014919	13	376.4485059488734	0.16336748839873894	0.19575151617899136	0.8345656349826629	0.40396231779465575	0.6860825423045301	Irinotecan	8h	B4	WU-225	FALSE	up	COX15
ENSG00000023839	12	30.95826181913552	-1.20272	0.6327687123281158	-1.90073	0.057337441443248115	0.38643022762287543	Irinotecan	8h	B4	WU-225	FALSE	down	ABCC2
ENSG00000114503	11	1640.4856266749678	0.35473336734279926	0.1442785820499073	2.458669625822173	0.0139453	0.2708736922873548	Irinotecan	8h	B4	WU-225	FALSE	up	NCBP2
ENSG00000176641	11	776.9383922660152	0.24169174488241982	0.2791923210872611	0.8656819211259018	0.3866646169483359	0.6737781452392653	Irinotecan	8h	B4	WU-225	FALSE	up	RNF152
ENSG00000107566	14	618.6391364320872	-0.242418	0.1476940077077279	-1.64135	0.1007247143774738	0.439968	Irinotecan	8h	B4	WU-225	FALSE	down	ERLIN1
ENSG00000213341	11	619.8080045784649	0.0803948	0.0912515	0.8810252954301827	0.3783041289620221	0.6663747791991873	Irinotecan	8h	B4	WU-225	FALSE	up	CHUK
ENSG00000212464	1	21.82948078968938	-0.37285	0.42137863908414086	-0.884833	0.3762469248427238	0.6647707691581332	Irinotecan	8h	B4	WU-225	FALSE	down	SNORA12
ENSG00000099194	6	6612.202761746465	0.0667869	0.15904716492012907	0.4199186194138426	0.6745449052932496	0.8465219439062314	Irinotecan	8h	B4	WU-225	FALSE	up	SCD
ENSG00000218510	9	116.30374400298598	-0.441417	0.1845875367464901	-2.39137	0.016785684558422893	0.2833332264646825	Irinotecan	8h	B4	WU-225	FALSE	down	LINC00339
ENSG00000271992	1	6.35162	-1.70032	0.901636	-1.88581	0.0593199	NA	Irinotecan	8h	B4	WU-225	NA	down
ENSG00000075826	17	34.11755620340584	-1.00463	0.6465193043263188	-1.55391	0.12020622596596903	0.4579975260468599	Irinotecan	8h	B4	WU-225	FALSE	down	SEC31B
ENSG00000162882	15	12.061476593480826	-0.324665	0.4424758568832569	-0.733745	0.463104	0.7245524067368373	Irinotecan	8h	B4	WU-225	FALSE	down	HAAO
ENSG00000166136	16	493.3023586759204	0.0199794	0.2076759136674851	0.0962047	0.9233580356933944	0.9704160024004351	Irinotecan	8h	B4	WU-225	FALSE	up	NDUFB8
ENSG00000172927	9	49.26879709642874	-0.0982342	0.3908134257105358	-0.251358	0.801537	0.910597	Irinotecan	8h	B4	WU-225	FALSE	down	MYEOV
ENSG00000272572	1	6.198660630212712	0.576633	0.6181721840571497	0.9328025769079664	0.3509219104858795	NA	Irinotecan	8h	B4	WU-225	NA	up
ENSG00000163638	13	403.12644473878595	-0.974601	0.46153719701406226	-2.11164	0.0347172	0.3477251078845149	Irinotecan	8h	B4	WU-225	FALSE	down	ADAMTS9
ENSG00000119906	13	1680.3990935451704	0.16989350969232384	0.14928473902556635	1.138050083359345	0.25509956983754667	0.5718016103950396	Irinotecan	8h	B4	WU-225	FALSE	up	SLF2
ENSG00000055950	17	265.84144129027646	0.2153715504884154	0.26501838588525695	0.8126664486654266	0.4164093225159049	0.6942336313809798	Irinotecan	8h	B4	WU-225	FALSE	up	MRPL43
ENSG00000095539	15	43.018044250076336	-1.3807	0.6068653040016446	-2.27513	0.022898	0.3079857852709618	Irinotecan	8h	B4	WU-225	FALSE	down	SEMA4G
ENSG00000107815	10	459.79850042839166	0.3037189037847264	0.10746604743494638	2.8261847442428727	0.00471061	0.2195865991802672	Irinotecan	8h	B4	WU-225	FALSE	up	TWNK
ENSG00000203837	5	18.291270384802406	-1.60554	0.9915685650406554	-1.61919	0.10540701326859496	0.44538042047066617	Irinotecan	8h	B4	WU-225	FALSE	down	PNLIPRP3
ENSG00000107819	14	262.734	-0.368307	0.1829833724990213	-2.01279	0.0441366	0.3666280216627686	Irinotecan	8h	B4	WU-225	FALSE	down	SFXN3
ENSG00000273162	1	10.295821108083787	-0.293979	0.5036325536621679	-0.583718	0.5594103093669758	0.7821408185657573	Irinotecan	8h	B4	WU-225	FALSE	down
ENSG00000107821	15	161.8978289554226	-0.356153	0.16704643630208676	-2.13206	0.0330021	0.3461326823322172	Irinotecan	8h	B4	WU-225	FALSE	down	KAZALD1
ENSG00000258807	5	16.42334790358295	-0.83951	0.6717955475635454	-1.24965	0.21142717408925857	0.5378182700799135	Irinotecan	8h	B4	WU-225	FALSE	down
ENSG00000279594	1	16.522657656458453	-0.0349137	0.45760799625650667	-0.0762961	0.9391835611072457	0.9761704087365488	Irinotecan	8h	B4	WU-225	FALSE	down
ENSG00000166171	13	52.88452576846104	-0.113129	0.2823194143287411	-0.400713	0.6886314569992057	0.8549726667745732	Irinotecan	8h	B4	WU-225	FALSE	down	DPCD
ENSG00000139644	13	7097.321793814579	-0.165609	0.13807933035654052	-1.19938	0.2303809987073727	0.5542267557113598	Irinotecan	8h	B4	WU-225	FALSE	down	TMBIM6
ENSG00000226009	2	3.1920727839446976	-1.03255	1.0039191334371351	-1.02852	0.30370545200085686	NA	Irinotecan	8h	B4	WU-225	NA	down	KCNIP2-AS1
ENSG00000139629	16	45.74837505591328	-0.381672	0.32587220197519295	-1.17123	0.24150531630443736	0.5626918891449624	Irinotecan	8h	B4	WU-225	FALSE	down	GALNT6
ENSG00000120049	20	21.738210765258636	-0.303028	0.5177238932496696	-0.585308	0.5583407460780989	0.7813824784574961	Irinotecan	8h	B4	WU-225	FALSE	down	KCNIP2
ENSG00000166189	8	206.74660645440255	0.5476673905762819	0.5212467478382963	1.05069	0.29340218454474304	0.6015548128542927	Irinotecan	8h	B4	WU-225	FALSE	up	HPS6
ENSG00000198728	11	988.2874261202726	0.13939638084789852	0.13929426319604613	1.0007331073764945	0.316956	0.6194592374047732	Irinotecan	8h	B4	WU-225	FALSE	up	LDB1
ENSG00000148840	11	1125.9675718336346	0.5252164742508844	0.18227706831876525	2.8814182666817327	0.0039589	0.20680070052136884	Irinotecan	8h	B4	WU-225	FALSE	up	PPRC1
ENSG00000166197	17	2289.864762136187	0.0942875	0.11526141034516295	0.8180316061881429	0.41333914014547224	0.6914236459010427	Irinotecan	8h	B4	WU-225	FALSE	up	NOLC1
ENSG00000059915	17	96.19844301526062	-0.064949	0.20251632299128944	-0.32071	0.7484302261240994	0.8851752384640414	Irinotecan	8h	B4	WU-225	FALSE	down	PSD
ENSG00000269609	6	22.540383315603574	-0.0882712	0.4453953003279882	-0.198186	0.8428993273536065	0.9326124529398502	Irinotecan	8h	B4	WU-225	FALSE	down	C10orf95-AS1
ENSG00000253799	1	7.371773845333954	-0.338423	0.7142391091124213	-0.473824	0.6356256428608938	NA	Irinotecan	8h	B4	WU-225	NA	down	LINC01030
ENSG00000184937	16	192.59652043205585	0.4259753419641815	0.1518649939171248	2.804960715282702	0.00503227	0.22037731541105288	Irinotecan	8h	B4	WU-225	FALSE	up	WT1
ENSG00000113597	18	176.55896417910793	0.4662844121154358	0.24204750203871012	1.9264169561265043	0.054052331895404995	0.3808421311448354	Irinotecan	8h	B4	WU-225	FALSE	up	TRAPPC13
ENSG00000272933	1	2.9374885382539966	-1.1671	1.1196548516254592	-1.04237	0.2972392488226162	NA	Irinotecan	8h	B4	WU-225	NA	down	TRIM8-DT
ENSG00000171206	15	639.0307373045256	-0.177147	0.15685751481589105	-1.12935	0.2587500618375801	0.5742972675927045	Irinotecan	8h	B4	WU-225	FALSE	down	TRIM8
ENSG00000163131	12	118.34428918152639	0.14203593346366142	0.3678933343157257	0.38607911645870246	0.699438	0.8603434385774907	Irinotecan	8h	B4	WU-225	FALSE	up	CTSS
ENSG00000138175	9	119.45061041119021	0.16553918529007924	0.16066499170210408	1.0303376207619181	0.30285154465403996	0.6086294146474552	Irinotecan	8h	B4	WU-225	FALSE	up	ARL3
ENSG00000156398	13	23.643465125853268	0.19612502828028788	0.3801982015281831	0.5158494371934835	0.60596	0.8102173401507026	Irinotecan	8h	B4	WU-225	FALSE	up	SFXN2
ENSG00000166272	18	485.23620980331856	-0.101337	0.1272927016081801	-0.796093	0.42597824509496257	0.7012175953928179	Irinotecan	8h	B4	WU-225	FALSE	down	WBP1L
ENSG00000166275	16	102.70756951375496	0.34823916332081634	0.2556826591132808	1.361997581410197	0.17319864839924887	0.5068769960134543	Irinotecan	8h	B4	WU-225	FALSE	up	BORCS7
ENSG00000145416	14	11.117986119665144	-1.26519	0.5891847204185724	-2.14736	0.0317643	0.3419543060429281	Irinotecan	8h	B4	WU-225	FALSE	down	MARCHF1
ENSG00000148798	11	148.42385292778397	0.3499704243040371	0.17434183496686448	2.0073806402838006	0.0447091	0.3666280216627686	Irinotecan	8h	B4	WU-225	FALSE	up	INA
ENSG00000199347	1	18.693970961405817	-0.725266	0.6900130531298494	-1.05109	0.2932173495914742	0.6015548128542927	Irinotecan	8h	B4	WU-225	FALSE	down	RNU5E-1
ENSG00000172819	17	72.72011292190939	-1.43374	0.5170241845672026	-2.77306	0.00555316	0.2225938984248098	Irinotecan	8h	B4	WU-225	FALSE	down	RARG
ENSG00000156374	16	132.9179325758456	-0.207673	0.18134388214957858	-1.14519	0.25213002166001136	0.5699681591963535	Irinotecan	8h	B4	WU-225	FALSE	down	PCGF6
ENSG00000254979	5	2.586271276525377	-2.40234	1.579019288798085	-1.52141	0.12815612506907634	NA	Irinotecan	8h	B4	WU-225	NA	down
ENSG00000148843	15	2261.8492649787404	0.19689142362287976	0.11842797706964221	1.662541474529255	0.0964043	0.43775259530691735	Irinotecan	8h	B4	WU-225	FALSE	up	PDCD11
ENSG00000273485	1	25.294591870187084	-0.814606	0.4891457083703272	-1.66536	0.0958401	0.4370908872531528	Irinotecan	8h	B4	WU-225	FALSE	down
ENSG00000234699	1	16.273250449817716	-3.21813	1.0588433178740537	-3.03928	0.00237141	0.19491163964868327	Irinotecan	8h	B4	WU-225	FALSE	down
ENSG00000120051	15	7.720502176314923	-0.00928493	0.6217180123293258	-0.0149343	0.9880845847513537	NA	Irinotecan	8h	B4	WU-225	NA	down	CFAP58
ENSG00000065613	15	1201.8111606260584	0.3038159019830737	0.18370091142225053	1.6538617017785486	0.0981556	0.4382475375860693	Irinotecan	8h	B4	WU-225	FALSE	up	SLK
ENSG00000197748	13	9.64199	0.768239	0.6746578022855647	1.1387089393281957	0.254825	0.5718016103950396	Irinotecan	8h	B4	WU-225	FALSE	up	CFAP43
ENSG00000148841	17	976.045	0.3974841872041331	0.20540558984231833	1.9351186474976938	0.0529757	0.3788819911778565	Irinotecan	8h	B4	WU-225	FALSE	up	ITPRIP
ENSG00000117000	9	2306.899357899694	-0.151779	0.17034557775811626	-0.891005	0.37292661952088113	0.6618453731916419	Irinotecan	8h	B4	WU-225	FALSE	down	RLF
ENSG00000127511	10	834.7189249533237	0.14162507295525414	0.13475381361211322	1.050991205064665	0.29326262920900303	0.6015548128542927	Irinotecan	8h	B4	WU-225	FALSE	up	SIN3B
ENSG00000165046	13	56.3495	-0.721028	0.5207605731751767	-1.38457	0.16618463303979666	0.499879	Irinotecan	8h	B4	WU-225	FALSE	down	LETM2
ENSG00000203876	10	3.193903554332808	-1.26858	1.0011376159125165	-1.26714	0.2051049772922416	NA	Irinotecan	8h	B4	WU-225	NA	down	ADD3-AS1
ENSG00000119950	21	223.94442929395365	-0.438622	0.23072970960506478	-1.90102	0.0572993	0.38643022762287543	Irinotecan	8h	B4	WU-225	FALSE	down	MXI1
ENSG00000035862	12	3058.994353050131	-0.460055	0.23091447623355876	-1.99232	0.0463362	0.37088594502268396	Irinotecan	8h	B4	WU-225	FALSE	down	TIMP2
ENSG00000091536	20	118.94018106088957	-1.05003	0.46655884782730966	-2.25058	0.024411960468169965	0.3132433241294264	Irinotecan	8h	B4	WU-225	FALSE	down	MYO15A
ENSG00000119953	14	648.5416539938601	0.2148531734824464	0.11508467243600404	1.866913889874617	0.061913613858346116	0.39293735419556713	Irinotecan	8h	B4	WU-225	FALSE	up	SMNDC1
ENSG00000138166	6	1459.635303926318	0.17651496927750185	0.1860304499288185	0.94885	0.34269697089367346	0.6379349204892428	Irinotecan	8h	B4	WU-225	FALSE	up	DUSP5
ENSG00000100479	13	52.85732523886099	0.5106786323400436	0.36549507500029993	1.39722	0.1623461052155125	0.4971230556944838	Irinotecan	8h	B4	WU-225	FALSE	up	POLE2
ENSG00000203867	8	67.6512	0.4484532030764621	0.4524749112015298	0.9911117544299015	0.321631	0.6227088086962594	Irinotecan	8h	B4	WU-225	FALSE	up	RBM20
ENSG00000203497	3	3.41856	-0.968892	1.0973718904228067	-0.882921	0.3772792184610538	NA	Irinotecan	8h	B4	WU-225	NA	down	PDCD4-AS1
ENSG00000270589	1	15.235277362851024	-1.40559	0.8070335941481637	-1.74167	0.0815656	0.42255686057751957	Irinotecan	8h	B4	WU-225	FALSE	down
ENSG00000102935	12	171.90118998949228	-0.0560685	0.17980093019737464	-0.311836	0.7551649530606324	0.8877803066346067	Irinotecan	8h	B4	WU-225	FALSE	down	ZNF423
ENSG00000108061	13	863.4064698440384	0.10168848082620394	0.10247617153222972	0.992313	0.32104465608375027	0.6221889413623092	Irinotecan	8h	B4	WU-225	FALSE	up	SHOC2
ENSG00000125844	17	993.5879948223005	-0.13667	0.10304506183914287	-1.32631	0.18473741607081517	0.516728	Irinotecan	8h	B4	WU-225	FALSE	down	RRBP1
ENSG00000113790	11	46.70739129441963	-0.303405	0.28220670916270046	-1.07511	0.282323	0.5934875812868653	Irinotecan	8h	B4	WU-225	FALSE	down	EHHADH
ENSG00000115594	12	369.4943919282473	-0.627794	0.30451144592669344	-2.06164	0.0392417	0.3562706787950725	Irinotecan	8h	B4	WU-225	FALSE	down	IL1R1
ENSG00000232934	8	4.751789100615577	-0.504925	1.0534646114519377	-0.479299	0.631726	NA	Irinotecan	8h	B4	WU-225	NA	down
ENSG00000179399	15	37.70814981088332	-0.505902	0.31829311121052256	-1.58942	0.11196497597435469	0.44981576302072335	Irinotecan	8h	B4	WU-225	FALSE	down	GPC5
ENSG00000023041	12	665.3797666331188	0.303405	0.2019673397632537	1.5022490699734021	0.1330327963639268	0.47023463841722535	Irinotecan	8h	B4	WU-225	FALSE	up	ZDHHC6
ENSG00000260917	1	202.52033298482837	0.1467724345183263	0.26166565358217164	0.5609159341664798	0.574855	0.7922804625392396	Irinotecan	8h	B4	WU-225	FALSE	up
ENSG00000139505	12	1288.1446281562667	0.00398693	0.12336342814854685	0.032318600239909484	0.9742179761058724	0.9894679506832071	Irinotecan	8h	B4	WU-225	FALSE	up	MTMR6
ENSG00000234147	3	6.366628939492355	-1.06718	0.8103786325935065	-1.31688	0.18787719315639503	NA	Irinotecan	8h	B4	WU-225	NA	down
ENSG00000165806	21	389.577	-0.196677	0.17978417521605344	-1.09396	0.2739713013013114	0.5866074892410599	Irinotecan	8h	B4	WU-225	FALSE	down	CASP7
ENSG00000260329	1	10.006564252808026	-0.0586836	0.5830335512418083	-0.100652	0.9198265978005014	0.9684444480386366	Irinotecan	8h	B4	WU-225	FALSE	down	TMEM263-DT
ENSG00000080815	19	1469.0492507837507	-0.697001	0.3145886342070097	-2.2156	0.0267192	0.3217100534014752	Irinotecan	8h	B4	WU-225	FALSE	down	PSEN1
ENSG00000198924	8	230.53727319314132	0.20283838325037684	0.18196199861577633	1.1147293654357042	0.26496641317333225	0.5791502245339599	Irinotecan	8h	B4	WU-225	FALSE	up	DCLRE1A
ENSG00000196865	4	764.5213244745034	0.6532101369758472	0.4010574926352012	1.6287194453938356	0.10337242434449122	0.4426790930111353	Irinotecan	8h	B4	WU-225	FALSE	up	NHLRC2
ENSG00000169692	13	442.14051123323384	-0.156498	0.16960001833089985	-0.922748	0.35613851394976614	0.6490107851452905	Irinotecan	8h	B4	WU-225	FALSE	down	AGPAT2
ENSG00000165813	20	427.0931310393338	-0.156483	0.14216548767641157	-1.10071	0.27102269686619174	0.5843699232838409	Irinotecan	8h	B4	WU-225	FALSE	down	CCDC186
ENSG00000198538	11	573.0454994818897	-0.279121	0.23492725143249416	-1.18812	0.2347875183328789	0.5572915691287679	Irinotecan	8h	B4	WU-225	FALSE	down	ZNF28
ENSG00000081791	9	342.8459881386028	0.3100982135009633	0.19233123580243644	1.6123133208559925	0.1068937760459695	0.446219	Irinotecan	8h	B4	WU-225	FALSE	up	DELE1
ENSG00000198208	12	32.215896111863884	-0.686467	0.5427848376123602	-1.26471	0.20597438637979432	0.5341505329519699	Irinotecan	8h	B4	WU-225	FALSE	down	RPS6KL1
ENSG00000248927	1	1.6634953250369335	-1.78608	1.5239268965643853	-1.17202	0.24118818688201463	NA	Irinotecan	8h	B4	WU-225	NA	down
ENSG00000151136	15	386.8817818694575	0.26181577803133893	0.2706687910920579	0.9672920803872511	0.33339804164108733	0.63174	Irinotecan	8h	B4	WU-225	FALSE	up	ABTB3
ENSG00000151553	15	539.4725179787653	0.43558322226011237	0.2901846260992448	1.5010554766989634	0.13334121329552112	0.47023463841722535	Irinotecan	8h	B4	WU-225	FALSE	up	FHIP2A
ENSG00000267040	7	66.01630450525589	0.38640450754921857	0.3250515441239129	1.1887484140112785	0.2345386830384632	0.5572743132266262	Irinotecan	8h	B4	WU-225	FALSE	up	ATP8B1-AS1
ENSG00000270038	1	31.378608571766343	-0.840235	0.5400825087614295	-1.55575	0.1197668345709984	0.45743116996891786	Irinotecan	8h	B4	WU-225	FALSE	down	NA
ENSG00000164163	11	1858.001472030909	0.25224909725049566	0.1685117558872598	1.4969228462568454	0.13441333479656348	0.47089704919276165	Irinotecan	8h	B4	WU-225	FALSE	up	ABCE1
ENSG00000212126	3	22.9681	-0.0366201	0.4080006049315559	-0.0897551	0.9284818409440605	0.9725343172326824	Irinotecan	8h	B4	WU-225	FALSE	down	TAS2R50
ENSG00000248008	4	88.60175670586642	-0.118827	0.18225569082660487	-0.651979	0.5144144440946383	0.7572957868421151	Irinotecan	8h	B4	WU-225	FALSE	down	NRAV
ENSG00000101439	9	397.4814316861233	-0.361463	0.23304992137670605	-1.55101	0.12089926266806605	0.45883062678491254	Irinotecan	8h	B4	WU-225	FALSE	down	CST3
ENSG00000143575	15	417.6478412097383	-0.0486952	0.18078779998926894	-0.26935	0.7876602375740511	0.9040979103389113	Irinotecan	8h	B4	WU-225	FALSE	down	HAX1
ENSG00000121644	19	1512.7328057894638	0.081097	0.11576461185828167	0.7005337464698933	0.4835940378545118	0.7374077853337496	Irinotecan	8h	B4	WU-225	FALSE	up	DESI2
ENSG00000165863	17	18.663408699156186	-2.82764	1.1779418620775086	-2.40049	0.016373125230832668	0.2833332264646825	Irinotecan	8h	B4	WU-225	FALSE	down	SPMIP5
ENSG00000144815	17	851.9950989774775	0.18283648528618485	0.27106584642092113	0.6745094880093067	0.4999874556542243	0.748164	Irinotecan	8h	B4	WU-225	FALSE	up	NXPE3
ENSG00000100528	12	1429.9154912117751	0.1237609552674845	0.1455081048633317	0.8505433795851222	0.39502305339178345	0.6803597826349099	Irinotecan	8h	B4	WU-225	FALSE	up	CNIH1
ENSG00000175582	20	2178.1758438860907	0.010872694751276378	0.098269	0.11064219627074111	0.9119000851018879	0.9635504647939086	Irinotecan	8h	B4	WU-225	FALSE	up	RAB6A
ENSG00000165650	12	2353.7736341216782	0.16751313648414007	0.10119324124213246	1.655378703438495	0.0978477	0.43799688434999645	Irinotecan	8h	B4	WU-225	FALSE	up	PDZD8
ENSG00000177640	16	19.803289609861963	0.5649093144257799	0.39336105480795097	1.4361089068707709	0.15097135402192757	0.4861295912457673	Irinotecan	8h	B4	WU-225	FALSE	up	CASC2
ENSG00000151651	16	49.81786546728869	-1.50801	0.6316504569729762	-2.38741	0.0169677	0.2833332264646825	Irinotecan	8h	B4	WU-225	FALSE	down	ADAM8
ENSG00000233223	4	17.719998800068765	-0.00202673	0.6653079482962719	-0.0030463	0.9975694097457983	0.999276	Irinotecan	8h	B4	WU-225	FALSE	down	MPDU1-AS1
ENSG00000119973	6	8.281254581014377	-0.887827	0.7973356076169199	-1.11349	0.26549733403578724	NA	Irinotecan	8h	B4	WU-225	NA	down	PRLHR
ENSG00000151893	15	3584.3975765865293	0.1529165696439538	0.12828591208867113	1.1919981481540856	0.23326197139027938	0.5563477516309056	Irinotecan	8h	B4	WU-225	FALSE	up	CACUL1
ENSG00000288858	1	4.855291712565535	-0.761184	0.8803299479510612	-0.864658	0.38722659871779447	NA	Irinotecan	8h	B4	WU-225	NA	down
ENSG00000277687	1	40.674480363010495	-0.19847	0.39873782895133864	-0.497746	0.6186633556935601	0.816349	Irinotecan	8h	B4	WU-225	FALSE	down
ENSG00000070087	15	784.8478719451573	0.2588969157394153	0.3114823317053699	0.8311768899441303	0.4058737081053066	0.6872649054960892	Irinotecan	8h	B4	WU-225	FALSE	up	PFN2
ENSG00000188613	7	116.79870513448519	0.5491693004356959	0.20307160987038408	2.7043135216499143	0.00684457	0.2297004573293131	Irinotecan	8h	B4	WU-225	FALSE	up	NANOS1
ENSG00000168229	4	0.6032771413516278	-1.15993	2.4733253134874067	-0.468978	0.6390854638886536	NA	Irinotecan	8h	B4	WU-225	NA	down	PTGDR
ENSG00000160446	19	62.63198713422056	0.1531144088516146	0.2536534257078758	0.603636	0.5460854904427448	0.7757420610197037	Irinotecan	8h	B4	WU-225	FALSE	up	ZDHHC12
ENSG00000183605	17	200.02561832104715	0.2866308670363032	0.22082612146110675	1.2979934852806188	0.1942895736255116	0.5229295581211221	Irinotecan	8h	B4	WU-225	FALSE	up	SFXN4
ENSG00000111737	12	1045.7192744167087	0.39035749481330473	0.25566114780975024	1.5268549725192837	0.12679707836426313	0.464859	Irinotecan	8h	B4	WU-225	FALSE	up	RAB35
ENSG00000225177	6	13.02149612461215	0.5538064580486576	0.4521980599325069	1.2246988811303532	0.22068869586058884	0.5465929739309373	Irinotecan	8h	B4	WU-225	FALSE	up	NHSL1-AS1
ENSG00000198873	12	138.50808700326272	-0.270032	0.16292927500033866	-1.65736	0.097447	0.43775259530691735	Irinotecan	8h	B4	WU-225	FALSE	down	GRK5
ENSG00000133812	18	725.0069100409505	-0.0847752	0.2531760348749174	-0.334847	0.7377405431283176	0.8793527487670749	Irinotecan	8h	B4	WU-225	FALSE	down	SBF2
ENSG00000242853	3	4.880040797916138	-0.0233134	1.065857263068036	-0.0218729	0.9825493603092444	NA	Irinotecan	8h	B4	WU-225	NA	down	RN7SL749P
ENSG00000090861	17	2994.462842285804	-0.061956	0.12320123766530645	-0.502885	0.6150453668670772	0.8149788933485757	Irinotecan	8h	B4	WU-225	FALSE	down	AARS1
ENSG00000151929	10	2111.425046362469	-1.04697	0.47392850396479896	-2.20912	0.0271663	0.3241053968899092	Irinotecan	8h	B4	WU-225	FALSE	down	BAG3
ENSG00000255458	8	4.647042077478519	0.11466423268177622	0.707649	0.16203554873519088	0.8712778599217594	NA	Irinotecan	8h	B4	WU-225	NA	up	SMIM14-DT
ENSG00000259943	1	36.00520561342694	-0.0729332	0.27993665893595204	-0.260534	0.7944515093622627	0.9070210675482941	Irinotecan	8h	B4	WU-225	FALSE	down	ZMPSTE24-DT
ENSG00000167612	13	16.959	-0.84877	0.6319811127225456	-1.34303	0.17926211610958834	0.5121363778970864	Irinotecan	8h	B4	WU-225	FALSE	down	ANKRD33
ENSG00000285650	1	54.39347851157188	-1.77684	0.7190487729677986	-2.47109	0.013470061448081532	0.2708736922873548	Irinotecan	8h	B4	WU-225	FALSE	down
ENSG00000107651	14	1355.930935069615	0.0701677	0.13151089022225754	0.5335507300001436	0.5936524040053692	0.8029987142697118	Irinotecan	8h	B4	WU-225	FALSE	up	SEC23IP
ENSG00000134046	12	688.4488837214597	0.250303	0.12271248351555952	2.0397491066384656	0.041375321150773685	0.35870925114713886	Irinotecan	8h	B4	WU-225	FALSE	up	MBD2
ENSG00000120008	16	1036.5951969504395	-0.152346	0.12728886244906681	-1.19685	0.23136352842540564	0.5552635811727036	Irinotecan	8h	B4	WU-225	FALSE	down	WDR11
ENSG00000162129	15	1306.0756038426878	0.33083998049616414	0.27621132466556614	1.19778	0.2310032673396343	0.5547984298972642	Irinotecan	8h	B4	WU-225	FALSE	up	CLPB
ENSG00000121578	13	204.19696107374284	-0.167262	0.15907631659361493	-1.05146	0.2930475755027745	0.6014224792980197	Irinotecan	8h	B4	WU-225	FALSE	down	B4GALT4
ENSG00000107672	15	150.27286743080518	0.12372151036953724	0.29415610466505315	0.42059813958447423	0.6740485524772597	0.8463203147150966	Irinotecan	8h	B4	WU-225	FALSE	up	NSMCE4A
ENSG00000273891	1	11.471905999815958	-0.413641	0.6851252746473571	-0.603745	0.5460135086864777	0.7757420610197037	Irinotecan	8h	B4	WU-225	FALSE	down
ENSG00000107679	15	1172.3952607011377	0.2787634565989187	0.142617	1.9546277217960175	0.050627	0.37665054226782946	Irinotecan	8h	B4	WU-225	FALSE	up	PLEKHA1
ENSG00000166033	13	489.62651946996925	-0.488404	0.30459406474762907	-1.60346	0.10883313287690972	0.44747998704803044	Irinotecan	8h	B4	WU-225	FALSE	down	HTRA1
ENSG00000187908	20	5.333129070697023	-1.68787	1.2061075661212166	-1.39943	0.1616835469090311	NA	Irinotecan	8h	B4	WU-225	NA	down	DMBT1
ENSG00000138161	14	57.06273880538223	0.42911459245663647	0.3539511783475924	1.2123553153854203	0.2253763980096806	0.5506760251312486	Irinotecan	8h	B4	WU-225	FALSE	up	CUZD1
ENSG00000255624	4	6.682206997583061	-0.0769738	0.5889796870782905	-0.13069	0.8960204785761645	NA	Irinotecan	8h	B4	WU-225	NA	down	C10orf88B
ENSG00000154719	14	194.58015775106082	0.2516130939066574	0.3148425648706193	0.7991711476815556	0.42419117939084616	0.7006025539953687	Irinotecan	8h	B4	WU-225	FALSE	up	MRPL39
ENSG00000119965	13	388.24664806139214	0.23625258481734945	0.21073678615884528	1.1210789968072843	0.262254	0.5771348484372343	Irinotecan	8h	B4	WU-225	FALSE	up	C10orf88
ENSG00000095574	12	314.9167296473774	0.1018416359889691	0.14310619581074063	0.7116507808205291	0.47668105317353043	0.7331389433006787	Irinotecan	8h	B4	WU-225	FALSE	up	IKZF5
ENSG00000076662	10	78.04613537188017	-2.37104	0.7403505139599835	-3.20259	0.00136198	0.17802632676309124	Irinotecan	8h	B4	WU-225	FALSE	down	ICAM3
ENSG00000258539	1	34.31030205140082	-0.676769	0.3357998869343849	-2.01539	0.0438635	0.36620138902757887	Irinotecan	8h	B4	WU-225	FALSE	down
ENSG00000203791	15	347.45481279446113	-0.0597508	0.17349063957006783	-0.344404	0.7305428459346677	0.8747959797133801	Irinotecan	8h	B4	WU-225	FALSE	down	EEF1AKMT2
ENSG00000165660	8	623.4181110360831	0.31052471037329954	0.2001296592843396	1.5516176437002434	0.12075373891460446	0.45883062678491254	Irinotecan	8h	B4	WU-225	FALSE	up	ABRAXAS2
ENSG00000249456	1	248.258	-0.117341	0.19870260941624698	-0.590536	0.554831	0.779581	Irinotecan	8h	B4	WU-225	FALSE	down
ENSG00000019995	6	2425.088271529319	-0.110119	0.1943675391718656	-0.566553	0.5710180548802295	0.7896207149712191	Irinotecan	8h	B4	WU-225	FALSE	down	ZRANB1
ENSG00000175029	17	1441.159861182189	-0.0177437	0.10580407773190817	-0.167703	0.8668167423508116	0.9446015684504607	Irinotecan	8h	B4	WU-225	FALSE	down	CTBP2
ENSG00000286180	1	6.379336928936761	-1.85585	1.0814660006655106	-1.71605	0.0861523	NA	Irinotecan	8h	B4	WU-225	NA	down
ENSG00000139289	14	1954.7132542807785	0.5721337590506392	0.28471799750007976	2.00948	0.0444868	0.3666280216627686	Irinotecan	8h	B4	WU-225	FALSE	up	PHLDA1
ENSG00000149599	16	12.712997806147479	0.3015302162316211	0.5073413798696067	0.594334	0.5522887626809221	0.7788840608102686	Irinotecan	8h	B4	WU-225	FALSE	up	DUSP15
ENSG00000184545	11	23.29729614653921	0.1458709648894881	0.34959819372782336	0.4172531995490076	0.6764932164315447	0.8478545566451327	Irinotecan	8h	B4	WU-225	FALSE	up	DUSP8
ENSG00000188690	15	484.31849574917186	0.16264603680066356	0.16074857648013258	1.0118039012355764	0.311632	0.6155408355002204	Irinotecan	8h	B4	WU-225	FALSE	up	UROS
ENSG00000089876	12	271.1272171712345	0.6445224051554644	0.4771449845828982	1.3507894371327849	0.17676289268107548	0.5100941544680202	Irinotecan	8h	B4	WU-225	FALSE	up	DHX32
ENSG00000203780	12	36.49049191630495	-0.393597	0.4383835253165767	-0.897838	0.3692718128299655	0.6585510794139522	Irinotecan	8h	B4	WU-225	FALSE	down	FANK1
ENSG00000287609	1	1.5889578568979847	-0.933547	1.2870146646413618	-0.725359	0.46823205326276424	NA	Irinotecan	8h	B4	WU-225	NA	down
ENSG00000179029	15	112.06058153567972	-1.20457	0.49962066174769193	-2.41097	0.015910033571727683	0.2822410030796456	Irinotecan	8h	B4	WU-225	FALSE	down	TMEM107
ENSG00000150760	13	1135.5972243994374	0.049274977369614247	0.21491179704649135	0.2292800025256627	0.8186512951951866	0.9194789229785968	Irinotecan	8h	B4	WU-225	FALSE	up	DOCK1
ENSG00000133961	21	915.708	0.0892376	0.17716509681668619	0.5036973211178233	0.6144740911568467	0.814676	Irinotecan	8h	B4	WU-225	FALSE	up	NUMB
ENSG00000132334	17	17.572535363514234	0.15988304572663992	0.41152483097595377	0.3885137267354402	0.6976358978541906	0.85952	Irinotecan	8h	B4	WU-225	FALSE	up	PTPRE
ENSG00000117625	14	369.23829233250865	0.5177792037015821	0.2723032234556685	1.9014802584071417	0.0572391	0.38622766697792854	Irinotecan	8h	B4	WU-225	FALSE	up	RCOR3
ENSG00000289042	1	21.319603527643004	-0.0192945	0.4670057573646248	-0.0413154	0.9670444682752133	0.9863901296955461	Irinotecan	8h	B4	WU-225	FALSE	down
ENSG00000237489	5	31.342213958035593	-1.33928	0.7102906986318924	-1.88554	0.0593575	0.38949664055040917	Irinotecan	8h	B4	WU-225	FALSE	down	C10orf143
ENSG00000108010	12	2224.5879710676363	0.24234373989944458	0.16792063236483884	1.4432040690086712	0.148963	0.48345340146087706	Irinotecan	8h	B4	WU-225	FALSE	up	GLRX3
ENSG00000236303	4	10.911431146704041	-0.0556268	0.6094581186382756	-0.0912725	0.927276	0.9722039255126372	Irinotecan	8h	B4	WU-225	FALSE	down	LINC02646
ENSG00000027847	14	100.52560064264094	-0.360737	0.21076375313616347	-1.71157	0.0869763	0.4298029340681386	Irinotecan	8h	B4	WU-225	FALSE	down	B4GALT7
ENSG00000289268	1	50.724062623839586	0.13246039588727826	0.2736702823407658	0.48401454025009066	0.6283755500083654	0.8224350128382215	Irinotecan	8h	B4	WU-225	FALSE	up
ENSG00000151640	13	331.70937489527677	-0.199296	0.22307093511613785	-0.89342	0.37163210578494155	0.660461	Irinotecan	8h	B4	WU-225	FALSE	down	DPYSL4
ENSG00000255639	3	70.04193251611476	-0.529111	0.28676283910096523	-1.84512	0.0650204	0.3986540640403758	Irinotecan	8h	B4	WU-225	FALSE	down
ENSG00000229081	1	3.8373	0.3924536957739171	0.8646230544091125	0.4539014935729673	0.6498997285220859	NA	Irinotecan	8h	B4	WU-225	NA	up	LINC01165
ENSG00000123415	16	246.0748331081914	0.25466733144279985	0.2714635976477802	0.9381270035816247	0.3481791459901787	0.6423360144565781	Irinotecan	8h	B4	WU-225	FALSE	up	SMUG1
ENSG00000181789	14	1001.473776897416	0.1074013609254398	0.1917334720829576	0.5601596829111314	0.5753705241995293	0.7925822974040093	Irinotecan	8h	B4	WU-225	FALSE	up	COPG1
ENSG00000130640	15	1492.3996614445155	0.0783237	0.1310387517934225	0.5977141100691843	0.5500307088964078	0.7773129902180665	Irinotecan	8h	B4	WU-225	FALSE	up	TUBGCP2
ENSG00000198546	15	552.7544908385617	0.23853254759448897	0.24935607275955768	0.9565940983699028	0.33877216876278393	0.6350154697014224	Irinotecan	8h	B4	WU-225	FALSE	up	ZNF511
ENSG00000139718	12	593.2482906796675	0.0199444	0.24113413380409798	0.082711	0.9340813460187475	0.9748279066956862	Irinotecan	8h	B4	WU-225	FALSE	up	SETD1B
ENSG00000204196	5	40.74678437195794	-0.39683	0.25172210984819365	-1.57646	0.114919	0.4538700000076531	Irinotecan	8h	B4	WU-225	FALSE	down	RPL12P16
ENSG00000148832	16	37.858135882744335	-0.0575878	0.4220239221418426	-0.136456	0.8914606904699008	0.9547267311448088	Irinotecan	8h	B4	WU-225	FALSE	down	PAOX
ENSG00000148824	19	893.372	0.16469994449916092	0.16515761421282105	0.9972288912270774	0.31865342035934513	0.6205460313295866	Irinotecan	8h	B4	WU-225	FALSE	up	MTG1
ENSG00000213144	2	5.3607050840921815	-0.699395	0.8248648011787241	-0.84789	0.3964991842274554	NA	Irinotecan	8h	B4	WU-225	NA	down
ENSG00000132781	20	266.5649541186877	-0.298132	0.26720802131211296	-1.11573	0.26453846620911187	0.578904	Irinotecan	8h	B4	WU-225	FALSE	down	MUTYH
ENSG00000246859	3	4.609175046306209	-0.70888	0.8693812350850956	-0.815385	0.41485219642163457	NA	Irinotecan	8h	B4	WU-225	NA	down	STARD4-AS1
ENSG00000168843	14	129.654	-0.677994	0.2325374381096643	-2.91563	0.00354966	0.20251302949425676	Irinotecan	8h	B4	WU-225	FALSE	down	FSTL5
ENSG00000131650	14	11.782171553382703	-0.192117	0.5250075562981669	-0.365932	0.714415	0.8674023029690415	Irinotecan	8h	B4	WU-225	FALSE	down	KREMEN2
ENSG00000177963	15	1551.4341331002593	0.133761	0.1545422689750341	0.8655318123850426	0.38674696303986095	0.6737781452392653	Irinotecan	8h	B4	WU-225	FALSE	up	RIC8A
ENSG00000186567	14	65.02227609088736	-0.626618	0.4714968396454988	-1.329	0.18384908414156093	0.5162738723305415	Irinotecan	8h	B4	WU-225	FALSE	down	CEACAM19
ENSG00000142082	15	85.28167402427678	-0.00567116	0.2901815598098451	-0.0195435	0.984408	0.9937733884711913	Irinotecan	8h	B4	WU-225	FALSE	down	SIRT3
ENSG00000250802	7	115.7412600509066	-0.61142	0.3842011273316539	-1.59141	0.11151816493935053	0.4494881021309008	Irinotecan	8h	B4	WU-225	FALSE	down	ZBED3-AS1
ENSG00000142102	16	40.48150915854466	-0.124429	0.39534979173800794	-0.314731	0.752966	0.8868647649114666	Irinotecan	8h	B4	WU-225	FALSE	down	PGGHG
ENSG00000185201	18	221.75048628409183	-0.663724	0.31854427326443624	-2.08362	0.0371952	0.35257539551428574	Irinotecan	8h	B4	WU-225	FALSE	down	IFITM2
ENSG00000287887	1	6.984719002167008	0.3409592697707118	0.632526	0.5390436442886579	0.5898567399933594	NA	Irinotecan	8h	B4	WU-225	NA	up
ENSG00000126787	13	226.817	-0.0754778	0.24562830809951036	-0.307285	0.7586268084315767	0.8897083827788941	Irinotecan	8h	B4	WU-225	FALSE	down	DLGAP5
ENSG00000185885	17	7.116686298281144	-1.08269	0.6901938430960268	-1.56868	0.11672293268598286	NA	Irinotecan	8h	B4	WU-225	NA	down	IFITM1
ENSG00000142089	17	395.21727555916215	-0.358087	0.28393596784867875	-1.26115	0.20725381510020988	0.5356158149645439	Irinotecan	8h	B4	WU-225	FALSE	down	IFITM3
ENSG00000185101	13	10.746379335273705	-0.891257	0.6807963324922005	-1.30914	0.19048728378735533	0.5206734208433315	Irinotecan	8h	B4	WU-225	FALSE	down	ANO9
ENSG00000243562	3	1.6852121656803458	-0.168729	1.5533381826853947	-0.108623	0.9135011823847787	NA	Irinotecan	8h	B4	WU-225	NA	down	RN7SL838P
ENSG00000288033	1	10.885891932672386	-0.754247	0.7123807055426663	-1.05877	0.289704	0.59848	Irinotecan	8h	B4	WU-225	FALSE	down
ENSG00000255524	8	4.818132175601123	-4.38455	1.9382032211684446	-2.26217	0.0236868	NA	Irinotecan	8h	B4	WU-225	NA	down	NPIPB8
ENSG00000161328	11	17.202856815446985	-1.00557	0.45246338118507184	-2.22244	0.0262534	0.3195927296682509	Irinotecan	8h	B4	WU-225	FALSE	down	LRRC56
ENSG00000184156	17	44.70942140596239	-0.995033	0.6605374444820613	-1.5064	0.13196457715068924	0.46895340690659465	Irinotecan	8h	B4	WU-225	FALSE	down	KCNQ3
ENSG00000254815	6	7.993282517953284	-0.504246	0.7946975411318653	-0.634513	0.5257458905008212	NA	Irinotecan	8h	B4	WU-225	NA	down	LMNTD2-AS1
ENSG00000169727	13	1149.0106924585043	-0.0405771	0.13608476822858917	-0.298175	0.7655693801553773	0.8931570985276257	Irinotecan	8h	B4	WU-225	FALSE	down	GPS1
ENSG00000177030	19	372.74797022925327	0.4368824966524571	0.2351927638031226	1.8575507578888222	0.0632328	0.39508	Irinotecan	8h	B4	WU-225	FALSE	up	DEAF1
ENSG00000178202	13	562.1630507596145	0.1449562152745014	0.21617129984059416	0.6705617969702401	0.5024997264845881	0.7494973617107087	Irinotecan	8h	B4	WU-225	FALSE	up	POGLUT3
ENSG00000177156	11	569.674	-0.0204035	0.15667238833499716	-0.13023	0.8963841405485647	0.9568052534376454	Irinotecan	8h	B4	WU-225	FALSE	down	TALDO1
ENSG00000188095	6	8.094806913021523	-0.761861	0.6776250827033338	-1.12431	0.2608816147255767	NA	Irinotecan	8h	B4	WU-225	NA	down	MESP2
ENSG00000177225	17	261.44591177719747	0.5460821105507745	0.22815815705566445	2.3934367177481417	0.016691360401040828	0.2833332264646825	Irinotecan	8h	B4	WU-225	FALSE	up	GATD1
ENSG00000170627	11	13.236042491125986	0.266806	0.6231828062305269	0.42813435585830095	0.6685533052036116	0.8436801800670269	Irinotecan	8h	B4	WU-225	FALSE	up	GTSF1
ENSG00000255284	3	26.382720178418953	0.6991106259597689	0.36826665105920703	1.8983815774493558	0.057645834649864655	0.38689308136017486	Irinotecan	8h	B4	WU-225	FALSE	up	GATD1-DT
ENSG00000279672	2	21.24215066178145	0.2708795037625723	0.45244	0.5987075705925288	0.549368	0.777107	Irinotecan	8h	B4	WU-225	FALSE	up	NA
ENSG00000177542	11	543.9598715551442	-0.166951	0.17621896584135144	-0.947409	0.34343030845192646	0.6383348536977088	Irinotecan	8h	B4	WU-225	FALSE	down	SLC25A22
ENSG00000199785	1	17.401876180278137	-1.5474	0.5132977756705243	-3.01463	0.00257292	0.1985083895042242	Irinotecan	8h	B4	WU-225	FALSE	down	SNORA52
ENSG00000177830	18	478.68429137681665	0.038909035151157956	0.12866502616011016	0.3024056832875449	0.7623428228074586	0.8914653604354749	Irinotecan	8h	B4	WU-225	FALSE	up	CHID1
ENSG00000060339	14	1618.7999120553288	0.3136708560813243	0.18893154681525115	1.6602354734757498	0.0968671	0.43775259530691735	Irinotecan	8h	B4	WU-225	FALSE	up	CCAR1
ENSG00000153485	6	257.8942391126587	0.37032880185355393	0.2155804541185549	1.7178217912552394	0.0858291	0.4283199807488337	Irinotecan	8h	B4	WU-225	FALSE	up	LYSET
ENSG00000187837	4	1007.244777595341	-0.0603993	0.18814335965989298	-0.321028	0.7481891145918941	0.8850863765302913	Irinotecan	8h	B4	WU-225	FALSE	down	H1-2
ENSG00000183020	15	1140.447858841703	0.11753099703544048	0.1614828847128555	0.7278232442059165	0.4667217937262343	0.72724	Irinotecan	8h	B4	WU-225	FALSE	up	AP2A2
ENSG00000255153	1	5.181720120072035	-0.110817	0.7693236413492044	-0.144045	0.8854651106699241	NA	Irinotecan	8h	B4	WU-225	NA	down	TOLLIP-DT
ENSG00000246763	7	5.340955675266812	0.4461998914259985	0.8628261335264099	0.5171376643430573	0.6050600628918033	NA	Irinotecan	8h	B4	WU-225	NA	up	RGMB-AS1
ENSG00000174672	16	11.466796122850853	0.42696728125128347	0.47102567789192207	0.9064628560425364	0.3646909164217224	0.6553756211203254	Irinotecan	8h	B4	WU-225	FALSE	up	BRSK2
ENSG00000285581	1	18.26467994458087	-1.55053	0.8092081986146944	-1.91611	0.0553512	0.38386338390494923	Irinotecan	8h	B4	WU-225	FALSE	down
ENSG00000182208	15	196.81684465712158	0.26121903523392753	0.24989588825199546	1.0453114577480114	0.29587904383808183	0.6033015692800913	Irinotecan	8h	B4	WU-225	FALSE	up	MOB2
ENSG00000216285	5	1.3538790871940118	0.601811	2.1229692124275332	0.2834759955879198	0.7768119800591569	NA	Irinotecan	8h	B4	WU-225	NA	up
ENSG00000117984	15	1388.1281496866627	-0.288776	0.16629003124831923	-1.73658	0.0824618	0.4239712872500704	Irinotecan	8h	B4	WU-225	FALSE	down	CTSD
ENSG00000173546	7	2128.7158481903784	-0.163946	0.18446163399897886	-0.888782	0.37412049904234324	0.6630591619419418	Irinotecan	8h	B4	WU-225	FALSE	down	CSPG4
ENSG00000130592	17	52.36723239012307	-0.419156	0.38132136666972105	-1.09922	0.2716718155637912	0.5850041112159416	Irinotecan	8h	B4	WU-225	FALSE	down	LSP1
ENSG00000180628	15	369.3100155641455	0.13249796729142427	0.1702649904966097	0.7781867952123872	0.43645890024026796	0.7079939477487335	Irinotecan	8h	B4	WU-225	FALSE	up	PCGF5
ENSG00000214026	11	130.738	0.13461220475744476	0.31307336488461013	0.42997015989226345	0.6672173478362142	0.8431223605668337	Irinotecan	8h	B4	WU-225	FALSE	up	MRPL23
ENSG00000240801	1	1846.9028688383046	-0.459632	0.23103997764791423	-1.9894	0.0466567	0.37117695028293785	Irinotecan	8h	B4	WU-225	FALSE	down
ENSG00000092203	15	1368.234364976984	0.15667950378484272	0.14997054227335635	1.044735195390957	0.29614537348351955	0.6035606249255356	Irinotecan	8h	B4	WU-225	FALSE	up	TOX4
ENSG00000008283	16	150.64913322582942	-0.100426	0.26162077088314034	-0.383862	0.7010803849166565	0.8606656070941168	Irinotecan	8h	B4	WU-225	FALSE	down	CYB561
ENSG00000110651	12	1364.055078483932	-0.162706	0.10004069241505982	-1.6264	0.1038645203141325	0.4432649475548083	Irinotecan	8h	B4	WU-225	FALSE	down	CD81
ENSG00000184281	15	386.2359582568392	0.4046310364565956	0.28957217045794265	1.397340897147311	0.16231108300550207	0.4971230556944838	Irinotecan	8h	B4	WU-225	FALSE	up	TSSC4
ENSG00000269821	1	8645.946683881322	-0.607417	0.43388273052651305	-1.39996	0.16152642545401866	0.49678154437189764	Irinotecan	8h	B4	WU-225	FALSE	down	KCNQ1OT1
ENSG00000227376	1	8.335272622684299	-0.252853	0.5723123982971597	-0.441809	0.6586277191923445	NA	Irinotecan	8h	B4	WU-225	NA	down	FTH1P16
ENSG00000143653	10	218.05282338742842	0.23118812515989653	0.3647799521210693	0.633774	0.5262281878538582	0.7648808666570376	Irinotecan	8h	B4	WU-225	FALSE	up	SCCPDH
ENSG00000129757	15	74.74926905191622	0.33910153079935473	0.24415730141412348	1.3888650015188082	0.16487380475253433	0.4989416369489796	Irinotecan	8h	B4	WU-225	FALSE	up	CDKN1C
ENSG00000207008	1	45.46097620889689	-1.49872	0.43299720485653215	-3.46127	5.376354011244599e-4	0.1435597266051754	Irinotecan	8h	B4	WU-225	FALSE	down	SNORA54
ENSG00000231187	3	13.228785049247778	-0.344083	0.507069	-0.678573	0.49740868176834985	0.7460890171180361	Irinotecan	8h	B4	WU-225	FALSE	down	SYT15-AS1
ENSG00000110619	18	943.3140471957995	-0.308481	0.22320755625703437	-1.38204	0.16696029350293787	0.5002376446981416	Irinotecan	8h	B4	WU-225	FALSE	down	CARS1
ENSG00000185607	5	5.291591465235962	-0.678981	0.7364171716664096	-0.922006	0.3565253374891784	NA	Irinotecan	8h	B4	WU-225	NA	down	ACTBP7
ENSG00000285644	1	0.8653152451674464	0.3006887193752412	1.7035414143550751	0.17650801843821076	0.8598948497782477	NA	Irinotecan	8h	B4	WU-225	NA	up
ENSG00000021762	20	52.40957699374314	-0.0898697	0.22509983942915288	-0.399244	0.6897136015510398	0.8557908060028911	Irinotecan	8h	B4	WU-225	FALSE	down	OSBPL5
ENSG00000063761	16	64.3628	0.19725175388644622	0.23761688786334834	0.8301251466599638	0.40646803079055766	0.6876614728274424	Irinotecan	8h	B4	WU-225	FALSE	up	ADCK1
ENSG00000005801	18	801.5220857522794	0.2904005808933503	0.18688680245303227	1.5538849029552675	0.12021187347969652	0.4579975260468599	Irinotecan	8h	B4	WU-225	FALSE	up	ZNF195
ENSG00000223756	8	53.25679872633195	-1.34208	0.6982942082113791	-1.92194	0.0546133	0.3814027586898813	Irinotecan	8h	B4	WU-225	FALSE	down	TSSC2
ENSG00000149547	15	618.0654594559473	0.10917505596144152	0.2169364364879538	0.5032582710811877	0.6147827007671388	0.8148306589838172	Irinotecan	8h	B4	WU-225	FALSE	up	EI24
ENSG00000186952	15	9.930827781566045	-0.787521	0.4986403621390278	-1.57934	0.11425897961037151	0.4529630297183246	Irinotecan	8h	B4	WU-225	FALSE	down	TMEM232
ENSG00000129749	3	78.7582	-1.68423	0.6258088334561699	-2.69128	0.00711776	0.23408787241895057	Irinotecan	8h	B4	WU-225	FALSE	down	CHRNA10
ENSG00000134001	15	2533.461213866583	0.1905838614862437	0.13965629421926778	1.3646636018210316	0.17235880461171518	0.5063394057610466	Irinotecan	8h	B4	WU-225	FALSE	up	EIF2S1
ENSG00000289468	1	18.696037163735422	0.1789491784391936	0.5244612187957665	0.34120574034069673	0.732949	0.876287	Irinotecan	8h	B4	WU-225	FALSE	up
ENSG00000148985	20	57.323	0.2597151338238119	0.3503508136904471	0.7413002158838526	0.4585114308432186	0.7215928182358994	Irinotecan	8h	B4	WU-225	FALSE	up	PGAP2
ENSG00000200463	1	10.88847844534078	-1.74219	0.8185123461670856	-2.12849	0.0332968	0.3463939358100511	Irinotecan	8h	B4	WU-225	FALSE	down	SNORD118
ENSG00000229368	1	3.603428743040836	0.5188517951068374	0.8279073863113358	0.6267027009126387	0.5308541330904983	NA	Irinotecan	8h	B4	WU-225	NA	up
ENSG00000271147	8	51.61277248845635	-0.250361	0.2508731405205869	-0.997957	0.31830040744242216	0.6204367373317726	Irinotecan	8h	B4	WU-225	FALSE	down
ENSG00000154370	16	676.9739392279148	-0.00545824	0.1423387744262843	-0.0383468	0.9694111795890126	0.9873826251429485	Irinotecan	8h	B4	WU-225	FALSE	down	TRIM11
ENSG00000132109	10	108.87363692281555	-0.0567271	0.17076261202455187	-0.332199	0.7397393062595596	0.8803136269710181	Irinotecan	8h	B4	WU-225	FALSE	down	TRIM21
ENSG00000271581	1	1.2798074238334987	-2.35235	1.749849899564042	-1.34431	0.17884729480751818	NA	Irinotecan	8h	B4	WU-225	NA	down
ENSG00000067221	14	91.05255191752532	-0.249856	0.17972806716745238	-1.39019	0.16447154110166526	0.49846467159054336	Irinotecan	8h	B4	WU-225	FALSE	down	STOML1
ENSG00000167333	13	136.85345070601116	0.10496166460238229	0.2568131534382503	0.40870828926455244	0.6827537498595448	0.8521751816053917	Irinotecan	8h	B4	WU-225	FALSE	up	TRIM68
ENSG00000132953	18	1320.6353261136883	0.21176185234189365	0.13505595737031895	1.5679563972231871	0.11689130854850567	0.45567479798575905	Irinotecan	8h	B4	WU-225	FALSE	up	XPO4
ENSG00000173457	11	2681.0229152728593	0.0480142	0.13947371773890122	0.3442526008139719	0.730656	0.8748397254455343	Irinotecan	8h	B4	WU-225	FALSE	up	PPP1R14B
ENSG00000144043	12	1024.9244283060048	-0.00852315	0.16604939328366497	-0.051329	0.959063	0.9826207624888186	Irinotecan	8h	B4	WU-225	FALSE	down	TEX261
ENSG00000235770	6	2.8740953674532004	-1.59573	1.2304266626671319	-1.29689	0.19466808115000717	NA	Irinotecan	8h	B4	WU-225	NA	down	LINC00607
ENSG00000133112	17	7307.259192115935	0.076725	0.1306162744927179	0.5874079592297278	0.5569297495873298	0.7804052727018094	Irinotecan	8h	B4	WU-225	FALSE	up	TPT1
ENSG00000228889	8	44.54559425731176	0.14582689814645408	0.314726	0.4633459630337321	0.6431164049897078	0.8301541368240777	Irinotecan	8h	B4	WU-225	FALSE	up	UBAC2-AS1
ENSG00000214626	2	19.881036778823717	-1.27443	0.6258014315079878	-2.03647	0.0417032	0.3593886777110813	Irinotecan	8h	B4	WU-225	FALSE	down	POLR3DP1
ENSG00000167601	12	3919.2684300179817	0.0823052	0.22893040388911415	0.35952074069766227	0.719206	0.8695928261962603	Irinotecan	8h	B4	WU-225	FALSE	up	AXL
ENSG00000200087	1	2410.9793038399866	-0.824199	0.24688141371987324	-3.33844	8.424936322549403e-4	0.15610388476029494	Irinotecan	8h	B4	WU-225	FALSE	down	SNORA73B
ENSG00000143398	20	3371.701047947449	0.1168246524283254	0.10712580868039247	1.0905369477944313	0.27547668695139327	0.5880446591711935	Irinotecan	8h	B4	WU-225	FALSE	up	PIP5K1A
ENSG00000141384	13	396.76823974245667	0.33143363405513104	0.15216257725350973	2.1781547081904877	0.029394520735343856	0.3312443163068192	Irinotecan	8h	B4	WU-225	FALSE	up	TAF4B
ENSG00000250519	7	61.45311386506166	-0.185524	0.3720513153891382	-0.498651	0.6180252007593507	0.8161811450938429	Irinotecan	8h	B4	WU-225	FALSE	down
ENSG00000242372	9	1728.5751327313749	0.1918261592313248	0.21551271825180898	0.8900920594727575	0.3734164563232914	0.6624337700105034	Irinotecan	8h	B4	WU-225	FALSE	up	EIF6
ENSG00000121236	21	35.68145609033282	-0.136374	0.3128763762050156	-0.435873	0.6629291890539907	0.8407701212139249	Irinotecan	8h	B4	WU-225	FALSE	down	TRIM6
ENSG00000258659	7	0.7524982091511868	-0.313409	2.8043279780067083	-0.111759	0.9110143684081993	NA	Irinotecan	8h	B4	WU-225	NA	down	TRIM34
ENSG00000169641	14	2679.7393894229704	-0.226428	0.22703422746667898	-0.997331	0.3186036322030706	0.6205460313295866	Irinotecan	8h	B4	WU-225	FALSE	down	LUZP1
ENSG00000132256	20	187.4691802023886	0.14251083876338655	0.18777430464330086	0.7589474983496942	0.44788396384659784	0.7143002399458611	Irinotecan	8h	B4	WU-225	FALSE	up	TRIM5
ENSG00000132274	16	1.4710317986320338	-2.59306	1.5588772482364395	-1.66342	0.0962294	NA	Irinotecan	8h	B4	WU-225	NA	down	TRIM22
ENSG00000178761	15	745.6895081182568	0.17827863650635783	0.0903581	1.9730222195096092	0.048493	0.3736287154950917	Irinotecan	8h	B4	WU-225	FALSE	up	FAM219B
ENSG00000134313	17	3757.545539082339	-0.0294854	0.0788272	-0.374051	0.708366	0.8641648566794015	Irinotecan	8h	B4	WU-225	FALSE	down	KIDINS220
ENSG00000116815	16	145.85685177786183	0.0615356	0.25402199444315243	0.24224515001956587	0.8085902120058222	0.9143090468378076	Irinotecan	8h	B4	WU-225	FALSE	up	CD58
ENSG00000278867	1	20.67158524030537	-0.487441	0.6986640218819626	-0.697675	0.4853803196405738	0.738393	Irinotecan	8h	B4	WU-225	FALSE	down
ENSG00000117143	14	2039.3175684877715	-0.69847	0.35115363755607987	-1.98907	0.0466931	0.37117695028293785	Irinotecan	8h	B4	WU-225	FALSE	down	UAP1
ENSG00000267940	1	43.19339328497853	-0.760856	0.4949317278356502	-1.5373	0.12422105220114334	0.4621176688500911	Irinotecan	8h	B4	WU-225	FALSE	down
ENSG00000170955	10	65.19769656094806	-0.446897	0.32003321402716806	-1.39641	0.16259121485077802	0.4971230556944838	Irinotecan	8h	B4	WU-225	FALSE	down	CAVIN3
ENSG00000138032	21	609.642	-0.0395882	0.1171355790307772	-0.337969	0.7353867334815071	0.8779031414327786	Irinotecan	8h	B4	WU-225	FALSE	down	PPM1B
ENSG00000282556	4	0.6646609721114234	1.5089887108531583	2.757856549291719	0.5471599714788289	0.5842688337632229	NA	Irinotecan	8h	B4	WU-225	NA	up
ENSG00000166311	10	231.2545478584908	0.037798924230207934	0.21673250889730142	0.17440357435311624	0.861548	0.941883	Irinotecan	8h	B4	WU-225	FALSE	up	SMPD1
ENSG00000110171	21	370.389	-0.106503	0.19353089560790948	-0.550317	0.5821018947199821	0.7967704480094442	Irinotecan	8h	B4	WU-225	FALSE	down	TRIM3
ENSG00000241258	7	821.3320513619202	0.0538048	0.14678723502601784	0.36654990029355183	0.7139547844567153	0.8671539091008409	Irinotecan	8h	B4	WU-225	FALSE	up	CRCP
ENSG00000179532	13	451.3234601028658	-0.198155	0.32915772140774896	-0.602006	0.5471699992320861	0.7759840512040035	Irinotecan	8h	B4	WU-225	FALSE	down	DNHD1
ENSG00000173349	6	89.75088862434313	0.5121643731295084	0.43357424266659145	1.1812610684148757	0.23749902803653913	0.5585588495194509	Irinotecan	8h	B4	WU-225	FALSE	up	SFT2D3
ENSG00000166333	14	1264.5782030437024	0.25546235852113347	0.17733520829391014	1.440561978520011	0.14970846846911895	0.48426007551975064	Irinotecan	8h	B4	WU-225	FALSE	up	ILK
ENSG00000132912	13	1286.7609543539668	0.22140859640127916	0.2029539972571882	1.0909299614370485	0.27530370223615475	0.5879769173955072	Irinotecan	8h	B4	WU-225	FALSE	up	DCTN4
ENSG00000166340	18	282.531	-0.289365	0.18030735312829507	-1.60485	0.10852779521705233	0.44742183924292805	Irinotecan	8h	B4	WU-225	FALSE	down	TPP1
ENSG00000166341	9	1077.3760069592818	0.23252056685689787	0.22874540364165588	1.0165037773661936	0.30938954964338383	0.6134672254491623	Irinotecan	8h	B4	WU-225	FALSE	up	DCHS1
ENSG00000071051	14	855.9121330051914	0.11728705606232864	0.1400796496327039	0.837288	0.40243051673913427	0.6855306149879958	Irinotecan	8h	B4	WU-225	FALSE	up	NCK2
ENSG00000273080	1	7.541207210648681	-0.0238371	0.6941302389516069	-0.0343409	0.9726052932007871	NA	Irinotecan	8h	B4	WU-225	NA	down
ENSG00000149050	10	46.05476296986146	0.21675063860041324	0.3326045493424211	0.6516767104627464	0.5146097498292737	0.7573986208897133	Irinotecan	8h	B4	WU-225	FALSE	up	ZNF214
ENSG00000134533	6	35.74354247310962	-0.638834	0.34198455184486204	-1.86802	0.0617592	0.3926753859742705	Irinotecan	8h	B4	WU-225	FALSE	down	RERG
ENSG00000128965	13	439.2874849906924	-1.51995	0.5603512657529194	-2.71249	0.00667796	0.22869576694523455	Irinotecan	8h	B4	WU-225	FALSE	down	CHAC1
ENSG00000251364	8	10.815856275394164	-0.330989	0.5561970697257288	-0.595094	0.551781	0.7785049391167993	Irinotecan	8h	B4	WU-225	FALSE	down	SYT9-AS1
ENSG00000113645	15	96.5609	0.285947	0.2169291202668228	1.3181607992848339	0.18744982508910535	0.5185080582402082	Irinotecan	8h	B4	WU-225	FALSE	up	WWC1
ENSG00000228079	2	8.89539	-2.58827	1.365075380517744	-1.89606	0.0579517	NA	Irinotecan	8h	B4	WU-225	NA	down
ENSG00000213462	5	210.80170932094617	-0.0612739	0.19491280677054054	-0.314366	0.7532432319058171	0.8869327398246921	Irinotecan	8h	B4	WU-225	FALSE	down	ERV3-1
ENSG00000182261	5	5.870556154527666	-0.309113	0.7289166724973248	-0.424072	0.6715131738799035	NA	Irinotecan	8h	B4	WU-225	NA	down	NLRP10
ENSG00000116688	18	2939.090866381077	0.1507079333650449	0.14070072345423384	1.0711240828414512	0.2841136409569158	0.5943804414695699	Irinotecan	8h	B4	WU-225	FALSE	up	MFN2
ENSG00000257599	4	2.3015328111498037	-0.842182	1.235414620177315	-0.6817	0.49542855319704865	NA	Irinotecan	8h	B4	WU-225	NA	down	OVCH1-AS1
ENSG00000166405	15	111.81716424688446	-0.117391	0.27506281449118086	-0.42678	0.6695397404826121	0.8444855998642872	Irinotecan	8h	B4	WU-225	FALSE	down	RIC3
ENSG00000166436	17	147.91884834483986	-0.112141	0.3169064414865185	-0.353862	0.7234423330460087	0.8715498501363957	Irinotecan	8h	B4	WU-225	FALSE	down	TRIM66
ENSG00000166441	13	4480.488484838355	0.0794053	0.13074867474429844	0.6073128106387016	0.543643	0.7738917452656036	Irinotecan	8h	B4	WU-225	FALSE	up	RPL27A
ENSG00000212607	1	3.3764064998530134	0.5658330282141661	0.9435463174155752	0.599688	0.5487144525876324	NA	Irinotecan	8h	B4	WU-225	NA	up	SNORA3B
ENSG00000166444	19	361.04476246113586	0.15260906003545632	0.16566118886672285	0.921212	0.3569398018932248	0.6496319700623152	Irinotecan	8h	B4	WU-225	FALSE	up	DENND2B
ENSG00000142330	20	308.91369435338123	0.12109880355496108	0.15207270078395962	0.7963217785353779	0.42584503026567033	0.7012175953928179	Irinotecan	8h	B4	WU-225	FALSE	up	CAPN10
ENSG00000166452	12	149.95613210106922	0.4548091704228492	0.3147605329027244	1.4449370962381942	0.14847555527121087	0.48297940253675936	Irinotecan	8h	B4	WU-225	FALSE	up	AKIP1
ENSG00000175348	11	307.4443959467086	-0.0160594	0.18578331453342367	-0.0864413	0.9311155916293146	0.9736290239490945	Irinotecan	8h	B4	WU-225	FALSE	down	TMEM9B
ENSG00000253973	3	2.440079531397766	0.25970578790734766	1.0261018445589045	0.253099	0.8001913824026493	NA	Irinotecan	8h	B4	WU-225	NA	up	NRIP3-DT
ENSG00000104783	15	50.58157230165961	-0.846542	0.5645	-1.49963	0.1337103767278295	0.47023463841722535	Irinotecan	8h	B4	WU-225	FALSE	down	KCNN4
ENSG00000184014	9	2658.6395182500264	0.00973242	0.0827191	0.117656	0.9063400451973567	0.9615336584844046	Irinotecan	8h	B4	WU-225	FALSE	up	DENND5A
ENSG00000166471	11	483.0196275669709	-0.240509	0.1799963274146401	-1.33619	0.18148820430778123	0.5151521893551584	Irinotecan	8h	B4	WU-225	FALSE	down	TMEM41B
ENSG00000163827	14	33.264587600123974	5.362264204690068e-5	0.4712993653456978	1.137761813185734e-4	0.9999092197417346	0.9999794008869256	Irinotecan	8h	B4	WU-225	FALSE	up	LRRC2
ENSG00000166478	10	596.1956371457351	-0.705856	0.34529751304402273	-2.0442	0.0409342	0.35752074206111323	Irinotecan	8h	B4	WU-225	FALSE	down	ZNF143
ENSG00000164171	11	1105.9808624219172	-0.712138	0.27300107550868463	-2.60855	0.00909262	0.2516702739145057	Irinotecan	8h	B4	WU-225	FALSE	down	ITGA2
ENSG00000158806	14	5.551388984648562	-0.69309	0.7848901089599699	-0.883041	0.377214	NA	Irinotecan	8h	B4	WU-225	NA	down	NPM2
ENSG00000087448	11	1410.5390867580593	0.5399569589663137	0.19927946062158522	2.70955	0.00673753	0.22869576694523455	Irinotecan	8h	B4	WU-225	FALSE	up	KLHL42
ENSG00000254554	1	3.2601156015360075	-0.329468	1.0309382768871538	-0.319581	0.7492861777856612	NA	Irinotecan	8h	B4	WU-225	NA	down	ADM-DT
ENSG00000258733	7	11.105934403199456	-0.598081	0.5157584143261287	-1.15962	0.24620547400516152	0.5666037119484536	Irinotecan	8h	B4	WU-225	FALSE	down	LINC02328
ENSG00000139574	9	16.551206807637616	0.3395937188297301	0.6271613006150586	0.5414774771604844	0.5881785177174571	0.8006095791450282	Irinotecan	8h	B4	WU-225	FALSE	up	NPFF
ENSG00000110315	7	73.49013877008613	0.0887571	0.2756289209680099	0.3220165919879828	0.7474401248806264	0.8846594504169255	Irinotecan	8h	B4	WU-225	FALSE	up	RNF141
ENSG00000116991	12	1228.7357381300221	-0.306277	0.12038850467597832	-2.54407	0.010956815807689042	0.25870135005151274	Irinotecan	8h	B4	WU-225	FALSE	down	SIPA1L2
ENSG00000072952	20	18.05333024507197	0.12935241601935155	0.44212803813362994	0.29256777418005714	0.7698525489100411	0.8948844041660915	Irinotecan	8h	B4	WU-225	FALSE	up	IRAG1
ENSG00000198730	9	1734.8944500231269	-0.386032	0.24059716057937708	-1.60447	0.10860959660094446	0.44742183924292805	Irinotecan	8h	B4	WU-225	FALSE	down	CTR9
ENSG00000110321	19	21315.48091553357	0.0645497	0.0837592	0.7706579813557386	0.4409096839325966	0.7109253794732824	Irinotecan	8h	B4	WU-225	FALSE	up	EIF4G2
ENSG00000238622	1	66.94097430372578	-1.05252	0.41712069820968517	-2.52329	0.011626178675150981	0.25936614371621314	Irinotecan	8h	B4	WU-225	FALSE	down	SNORD97
ENSG00000236287	8	290.1882498798623	0.4752986118214495	0.32384475024491444	1.4676742836250853	0.14219271938021752	0.4770243278580095	Irinotecan	8h	B4	WU-225	FALSE	up	ZBED5
ENSG00000087053	20	619.6291141489633	0.33438985306332614	0.18243737653678962	1.832902113651554	0.0668171	0.40043649274027426	Irinotecan	8h	B4	WU-225	FALSE	up	MTMR2
ENSG00000247271	8	20.50928602085071	-0.132595	0.34650074046630047	-0.38267	0.7019648137936143	0.8608237504105153	Irinotecan	8h	B4	WU-225	FALSE	down	ZBED5-AS1
ENSG00000110328	6	169.81418631529522	-0.66236	0.30409872624404155	-2.17811	0.029398	0.3312443163068192	Irinotecan	8h	B4	WU-225	FALSE	down	GALNT18
ENSG00000254598	3	5.0895685018997385	-0.0587854	0.7654529374653153	-0.0767982	0.9387841166201476	NA	Irinotecan	8h	B4	WU-225	NA	down	CSNK2A3
ENSG00000275854	1	14.129992462446562	-0.0908201	0.4349602440978842	-0.208801	0.8346036313172981	0.9268702720529711	Irinotecan	8h	B4	WU-225	FALSE	down
ENSG00000273247	6	65.41313975897485	0.7827385479503977	0.3882803544391287	2.01591	0.0438093	0.3661992172258106	Irinotecan	8h	B4	WU-225	FALSE	up	RAB33B-AS1
ENSG00000268750	7	35.06230553545133	0.083651	0.36181016200586563	0.2312013810105408	0.8171583571767477	0.9184308129619096	Irinotecan	8h	B4	WU-225	FALSE	up
ENSG00000254486	1	1.2348370400529076	0.1925188665594768	1.6581874774273948	0.11610199038420034	0.9075717113853068	NA	Irinotecan	8h	B4	WU-225	NA	up	LINC02547
ENSG00000007255	10	3.9887679960594604	0.32594011922769034	0.7495501795452388	0.4348476301152274	0.6636730296735386	NA	Irinotecan	8h	B4	WU-225	NA	up	TRAPPC6A
ENSG00000289027	1	89.49911875368056	0.2989439019196538	0.5419719117901892	0.5515855995787885	0.5812323048423831	0.796451	Irinotecan	8h	B4	WU-225	FALSE	up
ENSG00000286855	1	27.23569101461616	0.38220648744473074	0.3314788461695524	1.1530343243961667	0.24889629625755405	0.5685378134762948	Irinotecan	8h	B4	WU-225	FALSE	up
ENSG00000186056	10	68.54021872057524	0.0822431	0.21927968048455762	0.3750604470104393	0.7076155121066061	0.863801	Irinotecan	8h	B4	WU-225	FALSE	up	MATN1-AS1
ENSG00000166484	20	311.74689617070754	0.61998	0.3814203413404656	1.6254502837081284	0.10406664903422475	0.4435700478669429	Irinotecan	8h	B4	WU-225	FALSE	up	MAPK7
ENSG00000187079	20	2652.2939378823544	0.10727731916928965	0.18500998469371868	0.5798461058568578	0.5620184024655659	0.783973	Irinotecan	8h	B4	WU-225	FALSE	up	TEAD1
ENSG00000189431	8	18.866770889995106	-1.04161	0.5965136790901646	-1.74616	0.0807826	0.42237309401025697	Irinotecan	8h	B4	WU-225	FALSE	down	RASSF10
ENSG00000133794	20	136.73581937028231	-0.218304	0.14653271034203585	-1.4898	0.1362767827197093	0.47210239137739657	Irinotecan	8h	B4	WU-225	FALSE	down	BMAL1
ENSG00000213160	10	267.97657482914497	0.6536237279462896	0.435859	1.4996226941274364	0.13371216569663794	0.47023463841722535	Irinotecan	8h	B4	WU-225	FALSE	up	KLHL23
ENSG00000287548	1	8.42022	0.0839182	0.6005584351527152	0.13973369026262875	0.8888704065588864	NA	Irinotecan	8h	B4	WU-225	NA	up
ENSG00000197601	13	1354.9148251395682	-0.0307839	0.15559862980716418	-0.197842	0.8431687668969554	0.9326124529398502	Irinotecan	8h	B4	WU-225	FALSE	down	FAR1
ENSG00000119927	14	676.8227226219341	-0.274099	0.17212687766116236	-1.59243	0.11128917422162578	0.4494881021309008	Irinotecan	8h	B4	WU-225	FALSE	down	GPAM
ENSG00000242715	8	22.092096170681955	-0.0705066	0.3618390545669549	-0.194856	0.8455055793194713	0.933725	Irinotecan	8h	B4	WU-225	FALSE	down	CCDC169
ENSG00000262655	4	0.41865486519216394	-0.567951	2.5604655191564247	-0.221816	0.8244574615523205	NA	Irinotecan	8h	B4	WU-225	NA	down	SPON1
ENSG00000175868	14	12.583489917230924	-0.994189	0.6331602549380578	-1.5702	0.11636832166413934	0.45499424156888385	Irinotecan	8h	B4	WU-225	FALSE	down	CALCB
ENSG00000241313	3	3.5325074372626144	0.9592124578614347	0.9371078647407383	1.0235880990357624	0.3060298687380954	NA	Irinotecan	8h	B4	WU-225	NA	up	WWTR1-AS1
ENSG00000198496	12	43.212778970314645	-0.23659	0.34545503663626864	-0.684866	0.4934287855744797	0.7435594259451395	Irinotecan	8h	B4	WU-225	FALSE	down	NBR2
ENSG00000113658	18	2109.863524646926	0.27158765530909523	0.12627811809582443	2.150710347955967	0.0314991	0.3417154218021275	Irinotecan	8h	B4	WU-225	FALSE	up	SMAD5
ENSG00000212443	1	298.59085384096886	-0.442967	0.2699403909750268	-1.64098	0.10080174439124609	0.43997614993803813	Irinotecan	8h	B4	WU-225	FALSE	down	SNORA53
ENSG00000115286	21	184.8673961967371	0.10283183038496224	0.18860597414643407	0.5452204303195793	0.5856019218209751	0.7987457394373269	Irinotecan	8h	B4	WU-225	FALSE	up	NDUFS7
ENSG00000166689	17	36.60905477541703	-0.508869	0.3360091151589742	-1.51445	0.1299115875022059	0.46736787900507515	Irinotecan	8h	B4	WU-225	FALSE	down	PLEKHA7
ENSG00000244398	1	6.599425331320344	0.6577512429398852	0.9106433761554866	0.7222928977057407	0.47011441856883707	NA	Irinotecan	8h	B4	WU-225	NA	up	RPL36AP37
ENSG00000132950	19	356.82653368844757	-0.34333	0.245633	-1.39774	0.1621920896001373	0.4971230556944838	Irinotecan	8h	B4	WU-225	FALSE	down	ZMYM5
ENSG00000110700	7	2065.2161936226094	0.0512509	0.23475661185241742	0.2183149470513707	0.8271837292648418	0.9228960662924272	Irinotecan	8h	B4	WU-225	FALSE	up	RPS13
ENSG00000225568	1	24.68758127279457	0.034511632882916546	0.3106179697915001	0.11110636292575801	0.9115320031003598	0.9634530070160395	Irinotecan	8h	B4	WU-225	FALSE	up
ENSG00000006071	16	49.44710364652263	0.0878596	0.32375434115283647	0.27137734133152935	0.7861008273777799	0.9034043060299918	Irinotecan	8h	B4	WU-225	FALSE	up	ABCC8
ENSG00000129159	9	99.96930724099724	0.14978009349773808	0.21886737815023286	0.6843417907392643	0.49375936355961475	0.743926	Irinotecan	8h	B4	WU-225	FALSE	up	KCNC1
ENSG00000115364	14	886.849	0.49305422363663237	0.2739635867670935	1.7997071415764312	0.0719069	0.4071419117986062	Irinotecan	8h	B4	WU-225	FALSE	up	MRPL19
ENSG00000129158	11	124.16103612292434	0.1860982168520351	0.2715816775283965	0.6852384834856052	0.4931934433293948	0.7433770104128606	Irinotecan	8h	B4	WU-225	FALSE	up	SERGEF
ENSG00000129167	10	11.43250261883384	-0.748187	0.6188351513997253	-1.20902	0.2266536093744169	0.5518282412662376	Irinotecan	8h	B4	WU-225	FALSE	down	TPH1
ENSG00000166788	10	171.45443981429256	0.40442261134773616	0.25556438543659676	1.58247	0.11354263849223716	0.4522127171621105	Irinotecan	8h	B4	WU-225	FALSE	up	SAAL1
ENSG00000136144	12	359.91741831813266	0.0653091	0.1476503019552341	0.44232287058553577	0.6582555833591799	0.8382242003216919	Irinotecan	8h	B4	WU-225	FALSE	up	RCBTB1
ENSG00000267213	4	19.653273412927017	-0.265355	0.35868392525973675	-0.739803	0.45941951673595177	0.7222229690066957	Irinotecan	8h	B4	WU-225	FALSE	down	DPY19L3-DT
ENSG00000150779	12	317.9455258131913	0.19619138276213682	0.18638643825647783	1.0526054609840596	0.2925218532791679	0.6013008237220527	Irinotecan	8h	B4	WU-225	FALSE	up	TIMM8B
ENSG00000134339	9	2.8449803424649653	-2.06308	1.1458808213992522	-1.80043	0.071793	NA	Irinotecan	8h	B4	WU-225	NA	down	SAA2
ENSG00000107036	12	492.14164028742226	0.11757153451448749	0.15238329689631974	0.7715513242536164	0.44038021317744863	0.7106355318306893	Irinotecan	8h	B4	WU-225	FALSE	up	RIC1
ENSG00000173432	13	16.96022151189869	-1.3521	0.7459902994579798	-1.8125	0.0699096	0.40515519851144816	Irinotecan	8h	B4	WU-225	FALSE	down	SAA1
ENSG00000130038	10	121.53176748350194	0.18990371863386724	0.14749393152913998	1.2875358102197478	0.19790759629681273	0.525634	Irinotecan	8h	B4	WU-225	FALSE	up	CRACR2A
ENSG00000166796	12	7.855767359418412	-2.78296	1.189967842944245	-2.33869	0.0193517	NA	Irinotecan	8h	B4	WU-225	NA	down	LDHC
ENSG00000166800	11	8.979953210033074	-1.96561	1.0585004819121338	-1.85698	0.0633144	NA	Irinotecan	8h	B4	WU-225	NA	down	LDHAL6A
ENSG00000151116	17	190.97592823696266	0.00743363	0.18532085630273543	0.040112207685717625	0.9680036693096266	0.9867432671564079	Irinotecan	8h	B4	WU-225	FALSE	up	UEVLD
ENSG00000247595	5	9.78476	0.4296896927968713	0.6256935994444265	0.6867413909594194	0.49224570889795227	0.7426889619644935	Irinotecan	8h	B4	WU-225	FALSE	up	MISFA
ENSG00000179119	15	1233.7257703684256	-0.526004	0.323989	-1.62353	0.10447716414531612	0.44420456190709534	Irinotecan	8h	B4	WU-225	FALSE	down	SPTY2D1
ENSG00000187688	15	30.804247096103683	-2.13369	0.6157810424507362	-3.46502	5.301915648130802e-4	0.1435597266051754	Irinotecan	8h	B4	WU-225	FALSE	down	TRPV2
ENSG00000129170	10	3.2335785460099102	-0.151213	1.1837066594369725	-0.127745	0.8983504042475855	NA	Irinotecan	8h	B4	WU-225	NA	down	CSRP3
ENSG00000234380	2	1.8795489891103894	0.13583086969148359	1.13135	0.12006106888034657	0.904435	NA	Irinotecan	8h	B4	WU-225	NA	up	LINC01426
ENSG00000166833	23	965.3713935440202	-0.49674	0.23340230272785523	-2.12826	0.0333158	0.3463939358100511	Irinotecan	8h	B4	WU-225	FALSE	down	NAV2
ENSG00000176658	17	346.2314105441619	0.00510143	0.14386609161838934	0.0354596	0.9717132926113282	0.9885009737816937	Irinotecan	8h	B4	WU-225	FALSE	up	MYO1D
ENSG00000174851	16	298.1568319136793	0.10031386730756524	0.1928414254453044	0.520188	0.6029322885157948	0.8086311979568491	Irinotecan	8h	B4	WU-225	FALSE	up	YIF1A
ENSG00000233927	5	1642.3755441682677	0.013901403510898238	0.16738010374421713	0.0830529	0.9338094744096475	0.9748279066956862	Irinotecan	8h	B4	WU-225	FALSE	up	RPS28
ENSG00000122359	18	1167.7115857592316	-0.0846602	0.1007843686641283	-0.840013	0.4009012581959371	0.6845806337147882	Irinotecan	8h	B4	WU-225	FALSE	down	ANXA11
ENSG00000284959	2	39.31093637687446	-1.45484	0.6638609193165366	-2.19149	0.0284165	0.3284387422662466	Irinotecan	8h	B4	WU-225	FALSE	down	TSHR-AS1
ENSG00000183161	6	121.41346211361669	0.5888069545516956	0.4926971643704611	1.1950686895144562	0.23206019391756064	0.5558471613465835	Irinotecan	8h	B4	WU-225	FALSE	up	FANCF
ENSG00000289259	1	4.353462221517639	0.5203306283037038	0.9907672275558379	0.5251794910367873	0.5994584206559248	NA	Irinotecan	8h	B4	WU-225	NA	up
ENSG00000198168	9	139.0500113027308	0.4847826477204691	0.23695736207534684	2.045864468926353	0.0407697	0.35746249528660945	Irinotecan	8h	B4	WU-225	FALSE	up	SVIP
ENSG00000227536	1	11.740369576310798	0.3167858083676226	0.6262036861562981	0.5058830143784143	0.6129387770311417	0.81408	Irinotecan	8h	B4	WU-225	FALSE	up	SOCS5P4
ENSG00000155850	9	655.325	0.3400215068858752	0.29067774470245444	1.1697541799559865	0.24209990771209763	0.563168	Irinotecan	8h	B4	WU-225	FALSE	up	SLC26A2
ENSG00000131153	9	80.0826	0.3808413849066674	0.29862929522960197	1.2752981405051251	0.20220373566201896	0.5299186199960012	Irinotecan	8h	B4	WU-225	FALSE	up	GINS2
ENSG00000106025	9	220.0417038583599	0.3104071083883541	0.17443238841903272	1.7795267908771286	0.0751534	0.4129061143963231	Irinotecan	8h	B4	WU-225	FALSE	up	TSPAN12
ENSG00000162367	12	96.32838835199232	0.33875008580878113	0.24476641264459376	1.3839729158454994	0.166367	0.5001732656121964	Irinotecan	8h	B4	WU-225	FALSE	up	TAL1
ENSG00000259891	1	52.994565926077044	0.3591599925244371	0.34060084267013574	1.0544894419779092	0.2916588919207085	0.6003992977007236	Irinotecan	8h	B4	WU-225	FALSE	up
ENSG00000134343	14	57.039635379700954	-0.486273	0.3766832375629244	-1.29093	0.19672713881419232	0.525132	Irinotecan	8h	B4	WU-225	FALSE	down	ANO3
ENSG00000276255	2	18.000601044657046	0.2870329645033404	0.4840867890443635	0.592937	0.5532233204595618	0.7790272400405883	Irinotecan	8h	B4	WU-225	FALSE	up	LINC02809
ENSG00000100629	17	416.7228054276158	-0.0966614	0.19390011563695342	-0.498511	0.6181235781523551	0.8162	Irinotecan	8h	B4	WU-225	FALSE	down	CEP128
ENSG00000143106	13	1135.957505636642	0.044294	0.19416577891031025	0.22812473357478671	0.8195492723804624	0.9197246644310098	Irinotecan	8h	B4	WU-225	FALSE	up	PSMA5
ENSG00000226824	8	26.46923097138925	-0.145376	0.4191295160957194	-0.346852	0.7287026947923568	0.8741409827620331	Irinotecan	8h	B4	WU-225	FALSE	down
ENSG00000254560	6	27.860249590316798	0.30635416103204255	0.338123	0.906043	0.36491322028383805	0.6553756211203254	Irinotecan	8h	B4	WU-225	FALSE	up	BBOX1-AS1
ENSG00000148943	12	738.4699395635189	0.46250564106871794	0.19964835405715015	2.3166013226250985	0.0205255	0.30014885047942097	Irinotecan	8h	B4	WU-225	FALSE	up	LIN7C
ENSG00000245573	9	7.902246507335986	-0.172501	0.62645	-0.275363	0.7830372987920362	NA	Irinotecan	8h	B4	WU-225	NA	down	BDNF-AS
ENSG00000167985	7	507.3098730711376	0.0251689	0.18139625966605027	0.13875117519241972	0.8896467772203274	0.9546072020803424	Irinotecan	8h	B4	WU-225	FALSE	up	SDHAF2
ENSG00000176697	20	94.05346002013633	0.5674086120154631	0.4304593532320182	1.318146783790824	0.187455	0.5185080582402082	Irinotecan	8h	B4	WU-225	FALSE	up	BDNF
ENSG00000175073	8	3991.629043153805	-0.431981	0.2954643027021683	-1.46204	0.14373011658787754	0.47803229614520204	Irinotecan	8h	B4	WU-225	FALSE	down	VCPIP1
ENSG00000100731	16	2174.1890332352878	0.14544838242024988	0.18295125279696808	0.7950116776825935	0.42660670929842753	0.7017736204015719	Irinotecan	8h	B4	WU-225	FALSE	up	PCNX1
ENSG00000121621	7	128.62200617843294	-0.043083	0.2166244239153151	-0.198883	0.8423540431423296	0.9323441140872706	Irinotecan	8h	B4	WU-225	FALSE	down	KIF18A
ENSG00000169519	21	208.15952408952597	-0.230039	0.1712524948210267	-1.34327	0.1791842434712687	0.5121363778970864	Irinotecan	8h	B4	WU-225	FALSE	down	METTL15
ENSG00000258102	5	6.403896861195345	-0.821729	0.7922414844597551	-1.03722	0.299633	NA	Irinotecan	8h	B4	WU-225	NA	down	MAP1LC3B2
ENSG00000164116	17	38.69501264680576	0.3754842087899662	0.31422299483613864	1.1949609511734625	0.23210228702279143	0.5558471613465835	Irinotecan	8h	B4	WU-225	FALSE	up	GUCY1A1
ENSG00000261359	2	37.0401	-2.65239	0.9791090454712269	-2.70899	0.00674893	0.22869576694523455	Irinotecan	8h	B4	WU-225	FALSE	down	PYCARD-AS1
ENSG00000152219	5	227.98174139638456	0.23027585883534704	0.15034891719487106	1.5316096925186407	0.12561877926939793	0.46371602862721656	Irinotecan	8h	B4	WU-225	FALSE	up	ARL14EP
ENSG00000024048	11	989.1778995481784	-0.0340762	0.15671785865481958	-0.217437	0.8278679044018565	0.9233764807194218	Irinotecan	8h	B4	WU-225	FALSE	down	UBR2
ENSG00000148950	11	73.57461650551087	0.3607036607173224	0.27172411384400325	1.327462828434882	0.18435562825599316	0.5165547946694167	Irinotecan	8h	B4	WU-225	FALSE	up	IMMP1L
ENSG00000109911	19	349.90738695579034	-0.238864	0.14463869097189558	-1.65145	0.0986467	0.43886910917686667	Irinotecan	8h	B4	WU-225	FALSE	down	ELP4
ENSG00000167535	8	183.93919270141643	0.0327708	0.2067121973798967	0.1585332198606624	0.8740366459755976	0.9479665328517038	Irinotecan	8h	B4	WU-225	FALSE	up	CACNB3
ENSG00000007372	25	262.8689851436668	-0.421681	0.3396068042877678	-1.24167	0.21435707092054185	0.5412984078746621	Irinotecan	8h	B4	WU-225	FALSE	down	PAX6
ENSG00000077150	20	374.43054103988277	0.2882318597192361	0.21765533529308195	1.3242581870603811	0.18541731203345518	0.5173537731118407	Irinotecan	8h	B4	WU-225	FALSE	up	NFKB2
ENSG00000049449	10	2288.1385116155193	0.2042763378651604	0.20125321446581237	1.0150214912461015	0.3100955831077694	0.6140127455916652	Irinotecan	8h	B4	WU-225	FALSE	up	RCN1
ENSG00000255375	3	0.5617280356273306	-1.00791	2.9835274452464535	-0.337825	0.7354948788503278	NA	Irinotecan	8h	B4	WU-225	NA	down
ENSG00000147082	18	35.21595565880055	-1.14771	0.49619766325936077	-2.31302	0.020721578971271633	0.30014885047942097	Irinotecan	8h	B4	WU-225	FALSE	down	CCNB3
ENSG00000135378	4	181.9563339767119	-0.657784	0.4699337517054878	-1.39974	0.1615918619101855	0.49680279602484956	Irinotecan	8h	B4	WU-225	FALSE	down	PRRG4
ENSG00000121690	11	280.49273773358993	-0.359245	0.2863054701696087	-1.25476	0.20956490612095052	0.5369753879898704	Irinotecan	8h	B4	WU-225	FALSE	down	DEPDC7
ENSG00000176148	16	351.6687766901502	0.4344935862588301	0.23690755030666602	1.8340216919908123	0.0666508	0.40042194883428756	Irinotecan	8h	B4	WU-225	FALSE	up	TCP11L1
ENSG00000213713	3	7.683057014055594	-0.24986	0.540868	-0.461961	0.6441095906004595	NA	Irinotecan	8h	B4	WU-225	NA	down	PIGCP1
ENSG00000176102	13	1046.8609609472867	-0.136828	0.1537389004287534	-0.89	0.3734660877344199	0.6624421189655518	Irinotecan	8h	B4	WU-225	FALSE	down	CSTF3
ENSG00000247151	7	5.323604039971925	-0.088435	0.7671715107410905	-0.115274	0.9082278259849706	NA	Irinotecan	8h	B4	WU-225	NA	down	CSTF3-DT
ENSG00000163083	6	9.994161632190249	0.5264100773053183	0.5919572401115318	0.8892704432606253	0.3738577522419516	0.6627318638207803	Irinotecan	8h	B4	WU-225	FALSE	up	INHBB
ENSG00000110422	12	6013.6314240700385	-0.0553018	0.11067423880879677	-0.499681	0.6172995707678379	0.8159055237802041	Irinotecan	8h	B4	WU-225	FALSE	down	HIPK3
ENSG00000255202	1	6.74176	-2.11224	1.101998138382264	-1.91673	0.0552717	NA	Irinotecan	8h	B4	WU-225	NA	down
ENSG00000205177	7	8.100182921294527	-1.18184	0.8193864673185087	-1.44235	0.14920463247800328	NA	Irinotecan	8h	B4	WU-225	NA	down	C11orf91
ENSG00000284969	1	86.69359662787159	-0.172065	0.2982476243507213	-0.57692	0.5639937394150853	0.7851744638555699	Irinotecan	8h	B4	WU-225	FALSE	down
ENSG00000085063	17	5309.797267969077	-0.0360681	0.1683364053793388	-0.214262	0.830343	0.9252250487216505	Irinotecan	8h	B4	WU-225	FALSE	down	CD59
ENSG00000104825	17	784.1899326982959	0.1294964681701581	0.10515810540657156	1.2314454284763636	0.21815631510064357	0.5439495666247727	Irinotecan	8h	B4	WU-225	FALSE	up	NFKBIB
ENSG00000110429	14	601.9663887279573	0.15539314008788144	0.16065335559196725	0.967257	0.333415	0.63174	Irinotecan	8h	B4	WU-225	FALSE	up	FBXO3
ENSG00000106603	20	732.861	0.23192794194264862	0.1910500496482652	1.2139643112872367	0.22476135270462652	0.5504752332878672	Irinotecan	8h	B4	WU-225	FALSE	up	COA1
ENSG00000135363	12	48.759511296068254	-0.231071	0.29440278730365144	-0.784879	0.4325244365311009	0.7055413712186487	Irinotecan	8h	B4	WU-225	FALSE	down	LMO2
ENSG00000171462	15	25.565961100435416	-0.244303	0.42858092007136606	-0.570028	0.568659	0.7878984574272325	Irinotecan	8h	B4	WU-225	FALSE	down	DLK2
ENSG00000286626	1	5.899618810243626	0.3796591188632611	0.7435648413401413	0.5105931557750822	0.6096359693662656	NA	Irinotecan	8h	B4	WU-225	NA	up
ENSG00000277075	2	811.7992990141747	-0.623773	0.2928502517583167	-2.13001	0.0331711	0.3463939358100511	Irinotecan	8h	B4	WU-225	FALSE	down	H2AC8
ENSG00000066336	12	7.269785064660651	-1.69079	1.080830421235372	-1.56435	0.11773644418140829	NA	Irinotecan	8h	B4	WU-225	NA	down	SPI1
ENSG00000135387	21	7262.814927173695	0.20112067114343316	0.12691012983601446	1.5847487620043335	0.11302342809127862	0.4515212622260674	Irinotecan	8h	B4	WU-225	FALSE	up	CAPRIN1
ENSG00000271853	5	5.076037195789876	0.0445095	0.7579580738737052	0.058723	0.9531727668923484	NA	Irinotecan	8h	B4	WU-225	NA	up	NA
ENSG00000135372	10	1318.1218448913578	0.0735531	0.1158653186685695	0.6348156014849926	0.5255486867699664	0.7645269608368459	Irinotecan	8h	B4	WU-225	FALSE	up	NAT10
ENSG00000121691	7	224.55765174800126	-0.112206	0.1311811355437091	-0.855351	0.3923566287691779	0.677555	Irinotecan	8h	B4	WU-225	FALSE	down	CAT
ENSG00000135373	13	1.6825223834484193	-2.81707	1.9578531194880646	-1.43885	0.15019167345462095	NA	Irinotecan	8h	B4	WU-225	NA	down	EHF
ENSG00000243660	12	21.357191335247883	-0.154956	0.4332768033914237	-0.357637	0.7206153300857716	0.8706601873792345	Irinotecan	8h	B4	WU-225	FALSE	down	ZNF487
ENSG00000256955	2	3.1378491890035907	-1.6988	1.1857839342701193	-1.43264	0.15196105548651634	NA	Irinotecan	8h	B4	WU-225	NA	down
ENSG00000255521	3	1.74775	0.4405139430509924	1.1373010096373493	0.38733276354995844	0.6985098730710977	NA	Irinotecan	8h	B4	WU-225	NA	up	CD44-DT
ENSG00000214717	12	39.40271554313112	-8.42632	3.4351532403131184	-2.45297	0.014168346944434975	0.2708736922873548	Irinotecan	8h	B4	WU-225	FALSE	down	ZBED1
ENSG00000251194	2	8.326628169409075	-0.317952	0.5931696509484575	-0.536023	0.5919428347120741	NA	Irinotecan	8h	B4	WU-225	NA	down
ENSG00000263740	2	2341.9421986975744	-0.503981	0.6980087660139903	-0.722026	0.4702784126055575	0.7296975160601773	Irinotecan	8h	B4	WU-225	FALSE	down	RN7SL4P
ENSG00000179431	7	282.89473967758244	0.7470259527242653	0.3121835547060363	2.3929061651812273	0.0167155	0.2833332264646825	Irinotecan	8h	B4	WU-225	FALSE	up	FJX1
ENSG00000158125	10	15.679252375146518	-0.704477	0.6906255711354448	-1.02006	0.3077020412147397	0.6117092731004844	Irinotecan	8h	B4	WU-225	FALSE	down	XDH
ENSG00000166326	7	3357.598695260645	0.1894132817660274	0.11964425518596712	1.5831372887199298	0.11339017617054939	0.4521405190891799	Irinotecan	8h	B4	WU-225	FALSE	up	TRIM44
ENSG00000179241	13	844.9582938521065	0.0394702	0.13548122408983346	0.2913336435761587	0.7707961589785617	0.8955520388022886	Irinotecan	8h	B4	WU-225	FALSE	up	LDLRAD3
ENSG00000141012	13	432.7714010399477	0.042162781544808826	0.1220321046364225	0.34550564927505684	0.7297142639649351	0.8746370417489906	Irinotecan	8h	B4	WU-225	FALSE	up	GALNS
ENSG00000284194	3	200.97287297706595	0.27368290243621435	0.2643019574721609	1.035493285989157	0.30043860034035774	0.6070633322992446	Irinotecan	8h	B4	WU-225	FALSE	up	SCO2
ENSG00000145623	13	1013.9745348771171	-0.53015	0.1907713959293548	-2.77898	0.00545296	0.2225938984248098	Irinotecan	8h	B4	WU-225	FALSE	down	OSMR
ENSG00000135362	14	175.1847922449063	0.4576332920631094	0.23657494617442063	1.9344114812804738	0.0530626	0.3788819911778565	Irinotecan	8h	B4	WU-225	FALSE	up	PRR5L
ENSG00000137601	18	358.146	-0.320455	0.22880817298397435	-1.40054	0.16135181680507396	0.4966043861312075	Irinotecan	8h	B4	WU-225	FALSE	down	NEK1
ENSG00000033327	13	380.4816862955713	0.00486652	0.21901838936775211	0.0222197	0.9822727100956642	0.9926099856551591	Irinotecan	8h	B4	WU-225	FALSE	up	GAB2
ENSG00000165929	13	56.39013479846818	-0.982576	0.5106271472220403	-1.92425	0.0543227	0.3808421311448354	Irinotecan	8h	B4	WU-225	FALSE	down	TC2N
ENSG00000283341	3	49.99032677972694	-0.00035396	0.27423540758128867	-0.00129072	0.9989701585535894	0.9997356980525988	Irinotecan	8h	B4	WU-225	FALSE	down
ENSG00000149084	13	951.599	0.0476274	0.1695503104741749	0.2809041404665382	0.7787839248358343	0.8997656899755981	Irinotecan	8h	B4	WU-225	FALSE	up	HSD17B12
ENSG00000283393	1	19.409866175648204	-0.307814	0.431324	-0.713648	0.47544460151057094	0.7325279776744847	Irinotecan	8h	B4	WU-225	FALSE	down
ENSG00000213693	4	57.38177595913253	-0.473437	0.3421272563274895	-1.38381	0.1664181667012263	0.5001732656121964	Irinotecan	8h	B4	WU-225	FALSE	down	SEC14L1P1
ENSG00000110455	14	91.74054590750126	-0.309199	0.35992596456770226	-0.859064	0.3903053909225023	0.6764894968546525	Irinotecan	8h	B4	WU-225	FALSE	down	ACCS
ENSG00000151348	16	1871.8452537644605	-0.141932	0.0682163	-2.08062	0.0374689	0.35295310221271625	Irinotecan	8h	B4	WU-225	FALSE	down	EXT2
ENSG00000052850	8	159.69984401010623	0.5063733796858474	0.39721953795345505	1.2747947452302375	0.20238190111585408	0.5300539844893544	Irinotecan	8h	B4	WU-225	FALSE	up	ALX4
ENSG00000120029	13	401.3037357309918	0.0977581	0.15899279528417906	0.6148584277921353	0.5386482193159952	0.771308	Irinotecan	8h	B4	WU-225	FALSE	up	ARMH3
ENSG00000157570	12	205.0925830739384	0.15974974741825723	0.15633392613313696	1.0218495202519977	0.3068521274159928	0.6110049926274115	Irinotecan	8h	B4	WU-225	FALSE	up	TSPAN18
ENSG00000175274	19	295.23204496997846	0.20559160237501875	0.2040893504296381	1.0073607561698745	0.31376144288866614	0.6174849152321411	Irinotecan	8h	B4	WU-225	FALSE	up	TP53I11
ENSG00000019485	14	546.5865517509852	0.00530682	0.10161569381026049	0.0522244	0.9583498988616097	0.9823636174962895	Irinotecan	8h	B4	WU-225	FALSE	up	PRDM11
ENSG00000205639	12	12.259887700687377	-1.85233	0.9269475293059475	-1.99831	0.0456827	0.36851401514645293	Irinotecan	8h	B4	WU-225	FALSE	down	MFSD2B
ENSG00000105287	13	232.2077306991752	-0.0129641	0.14309133701457757	-0.0906004	0.9278101221007709	0.9724280486652739	Irinotecan	8h	B4	WU-225	FALSE	down	PRKD2
ENSG00000175264	8	100.39785184230203	0.24732284336336438	0.38268551931436284	0.6462822105379882	0.5180966065507118	0.7594962515682094	Irinotecan	8h	B4	WU-225	FALSE	up	CHST1
ENSG00000114019	15	1502.7262478810976	0.2881484417750101	0.2419626229422033	1.190879972580885	0.23370070781589353	0.5565348459237516	Irinotecan	8h	B4	WU-225	FALSE	up	AMOTL2
ENSG00000090060	19	4515.345930958489	-0.142427	0.0981166	-1.45161	0.1466111524938645	0.4810620657130007	Irinotecan	8h	B4	WU-225	FALSE	down	PAPOLA
ENSG00000234776	5	21.169676734534132	-0.661633	0.3826798620595854	-1.72895	0.0838188	0.4250556481107289	Irinotecan	8h	B4	WU-225	FALSE	down	FREY1
ENSG00000135365	17	505.4805140832142	-0.124339	0.16808674527904477	-0.73973	0.4594637373957946	0.7222229690066957	Irinotecan	8h	B4	WU-225	FALSE	down	PHF21A
ENSG00000254639	1	2.397099872643617	-0.908584	1.1387544996902321	-0.797875	0.4249427579386351	NA	Irinotecan	8h	B4	WU-225	NA	down
ENSG00000110492	17	548.9308555369246	-0.0678311	0.20028682235756506	-0.33867	0.7348584473137261	0.8775192980266672	Irinotecan	8h	B4	WU-225	FALSE	down	MDK
ENSG00000180720	8	40.464622240806015	-1.02475	0.4566422846184776	-2.24409	0.024826453000790553	0.3139288381194836	Irinotecan	8h	B4	WU-225	FALSE	down	CHRM4
ENSG00000180423	4	93.32239901482825	0.0658606	0.21574075769287118	0.3052763473887478	0.7601556887187122	0.8905231791421538	Irinotecan	8h	B4	WU-225	FALSE	up	HARBI1
ENSG00000025039	15	986.6819814175348	0.15284067483707348	0.1962795827222371	0.778689	0.43616316902552454	0.7079569713391937	Irinotecan	8h	B4	WU-225	FALSE	up	RRAGD
ENSG00000247675	8	6.559269682911895	-0.769152	0.7360159205411078	-1.04502	0.2960132471480296	NA	Irinotecan	8h	B4	WU-225	NA	down	LRP4-AS1
ENSG00000149182	15	735.9404035833304	0.3905598894079268	0.27013423403111403	1.4457993108823894	0.14823349946445202	0.48293228179005987	Irinotecan	8h	B4	WU-225	FALSE	up	ARFGAP2
ENSG00000186472	20	545.8680784759649	-0.358509	0.23882151670885207	-1.50116	0.13331454912482166	0.47023463841722535	Irinotecan	8h	B4	WU-225	FALSE	down	PCLO
ENSG00000165912	16	231.5047064123197	-0.112411	0.1897027465979645	-0.592562	0.5534740992628215	0.7790272400405883	Irinotecan	8h	B4	WU-225	FALSE	down	PACSIN3
ENSG00000134575	13	256.9946355317736	-0.176826	0.16543065318122896	-1.06888	0.285123	0.5949512216410884	Irinotecan	8h	B4	WU-225	FALSE	down	ACP2
ENSG00000025434	19	42.46490267505115	-0.785595	0.3980995101121711	-1.97336	0.0484541	0.3736287154950917	Irinotecan	8h	B4	WU-225	FALSE	down	NR1H3
ENSG00000142459	9	85.38613773496421	-0.130048	0.2571816358496213	-0.505667	0.6130906094062527	0.8141133575197459	Irinotecan	8h	B4	WU-225	FALSE	down	EVI5L
ENSG00000213619	11	669.3010635024416	0.0797797	0.16027022647080474	0.4977826460452897	0.6186372488731833	0.816349	Irinotecan	8h	B4	WU-225	FALSE	up	NDUFS3
ENSG00000110536	14	490.4617849798348	0.11631771793560698	0.10577426109933602	1.0996788512317686	0.2714720725252608	0.5848140399448659	Irinotecan	8h	B4	WU-225	FALSE	up	PTPMT1
ENSG00000173715	18	111.94228553744558	0.10145219804443549	0.2630640019399396	0.38565595176947903	0.6997514891793424	0.8605970031728264	Irinotecan	8h	B4	WU-225	FALSE	up	TOP6BL
ENSG00000231880	2	17.51180060141467	-0.300324	0.6040869412501456	-0.497153	0.6190811038732288	0.816448	Irinotecan	8h	B4	WU-225	FALSE	down
ENSG00000100804	19	1671.3205297469224	0.0750847	0.1909570535864769	0.393202	0.6941703415698106	0.8575936610246379	Irinotecan	8h	B4	WU-225	FALSE	up	PSMB5
ENSG00000143207	21	843.2140823939936	-0.0593015	0.12297446774547911	-0.482226	0.6296450552689316	0.823281	Irinotecan	8h	B4	WU-225	FALSE	down	COP1
ENSG00000109919	10	1262.3073514665825	0.0512173	0.20547780588428569	0.24925936415318595	0.80316	0.9113862758353457	Irinotecan	8h	B4	WU-225	FALSE	up	MTCH2
ENSG00000165923	17	6.6124861810435265	-0.847262	0.7117466156497344	-1.1904	0.23389002002550902	NA	Irinotecan	8h	B4	WU-225	NA	down	AGBL2
ENSG00000117481	11	563.1299767859895	0.278394	0.17585506429487566	1.583088356412351	0.11340132710618649	0.4521405190891799	Irinotecan	8h	B4	WU-225	FALSE	up	NSUN4
ENSG00000139684	15	388.6433802174729	0.2854558935184991	0.2409806115750185	1.1845595861542382	0.2361916238886168	0.5582632048356252	Irinotecan	8h	B4	WU-225	FALSE	up	ESD
ENSG00000273759	1	14.437804354355437	0.017034730611375015	0.5678647547053007	0.029997865636537637	0.9760687553813163	0.9899590756408998	Irinotecan	8h	B4	WU-225	FALSE	up
ENSG00000180776	16	1350.5283762640418	0.29507455189599413	0.20659810121842026	1.428253939197798	0.15321878031480304	0.4881301545288179	Irinotecan	8h	B4	WU-225	FALSE	up	ZDHHC20
ENSG00000175806	15	3.5205856404838536	-1.67564	1.0823489153304622	-1.54815	0.12158603657114496	NA	Irinotecan	8h	B4	WU-225	NA	down	MSRA
ENSG00000173230	17	1701.657904522854	0.043688487516065334	0.15852892825993353	0.27558684711746156	0.7828654130815166	0.9016665119902757	Irinotecan	8h	B4	WU-225	FALSE	up	GOLGB1
ENSG00000151224	13	4.52945	-2.79084	1.2701474339770982	-2.19725	0.028002299789450073	NA	Irinotecan	8h	B4	WU-225	NA	down	MAT1A
ENSG00000261408	7	56.143404411518446	0.23917984449417667	0.4456946376682589	0.536645	0.5915127832491925	0.8023420039326895	Irinotecan	8h	B4	WU-225	FALSE	up	TEN1-CDK3
ENSG00000099904	16	381.28696299419363	0.0695377	0.1456040690269946	0.47758103991600226	0.6329484282989633	0.825122	Irinotecan	8h	B4	WU-225	FALSE	up	ZDHHC8
ENSG00000117411	18	1682.7171908440953	0.0782994	0.14800359307412797	0.5290369926723841	0.5967797882190033	0.8051760680755002	Irinotecan	8h	B4	WU-225	FALSE	up	B4GALT2
ENSG00000119760	16	1025.6995709792368	0.30829215707392105	0.2638634160521985	1.1683777982050134	0.24265440640426345	0.5638576317444813	Irinotecan	8h	B4	WU-225	FALSE	up	SUPT7L
ENSG00000255145	3	12.481351627466546	0.0559284	0.5175105489179267	0.10807194130015514	0.9139386253671358	0.9643736665272115	Irinotecan	8h	B4	WU-225	FALSE	up	NA
ENSG00000167244	22	17714.917137609293	-0.441137	0.2190609939201752	-2.01376	0.044034373666348374	0.3666280216627686	Irinotecan	8h	B4	WU-225	FALSE	down	IGF2
ENSG00000240087	3	9.083618334460802	-0.152709	0.5629126068710857	-0.271284	0.7861724033817682	NA	Irinotecan	8h	B4	WU-225	NA	down	RPSAP12
ENSG00000152669	9	29.242133629436328	0.016949720319183403	0.3217509182361573	0.0526796	0.9579871669283233	0.9821759508399892	Irinotecan	8h	B4	WU-225	FALSE	up	CCNO
ENSG00000168461	13	1591.286540294372	-0.131953	0.15607450020703925	-0.845449	0.3978601406190036	0.6822504529641517	Irinotecan	8h	B4	WU-225	FALSE	down	RAB31
ENSG00000126749	16	447.39559258940653	0.2261890139872507	0.10848456716887772	2.084987937824766	0.0370704	0.3525074370307515	Irinotecan	8h	B4	WU-225	FALSE	up	EMG1
ENSG00000117862	13	822.2791470501774	-0.0548835	0.1426338736680295	-0.384786	0.7003961901632361	0.8606656070941168	Irinotecan	8h	B4	WU-225	FALSE	down	TXNDC12
ENSG00000167114	13	1486.2905770927978	-0.00702213	0.13015521782945108	-0.053952	0.9569734035595758	0.9818562417341935	Irinotecan	8h	B4	WU-225	FALSE	down	SLC27A4
ENSG00000221949	6	8.287492310077836	0.8460548071287592	0.7894848004368745	1.071654332877062	0.28387531962615054	NA	Irinotecan	8h	B4	WU-225	NA	up	LINC01465
ENSG00000164346	10	616.4633117031289	0.22630300794706934	0.16175832119201625	1.3990192670115247	0.16180720546120492	0.49710476422636185	Irinotecan	8h	B4	WU-225	FALSE	up	NSA2
ENSG00000165914	15	531.2529277904966	0.020915381443834886	0.11190426151994702	0.1869042443938268	0.8517357112983146	0.936948	Irinotecan	8h	B4	WU-225	FALSE	up	TTC7B
ENSG00000113368	12	557.167	0.2940230673823521	0.3192445054742185	0.9209964849531194	0.35705226220308484	0.6496973478479926	Irinotecan	8h	B4	WU-225	FALSE	up	LMNB1
ENSG00000164402	14	488.24	0.42886061774379786	0.2304606001586239	1.8608847562169717	0.0627605	0.39416950788386396	Irinotecan	8h	B4	WU-225	FALSE	up	SEPTIN8
ENSG00000279254	1	5.6489528363919295	-0.825235	0.9724588455352634	-0.848606	0.3961004783731472	NA	Irinotecan	8h	B4	WU-225	NA	down
ENSG00000176124	15	301.75251570480367	-0.00704886	0.13360975446490214	-0.0527571	0.9579254354722779	0.9821759508399892	Irinotecan	8h	B4	WU-225	FALSE	down	DLEU1
ENSG00000230513	3	58.747165420161295	-0.340765	0.3655658446835842	-0.932157	0.3512554789415319	0.6451654512593733	Irinotecan	8h	B4	WU-225	FALSE	down	THAP7-AS1
ENSG00000088930	8	720.8112851597657	0.11454572926325733	0.2011369845887906	0.5694911331073071	0.5690228864079735	0.7882438553546326	Irinotecan	8h	B4	WU-225	FALSE	up	XRN2
ENSG00000012211	13	132.85215217795925	0.491911	0.371629	1.3236601430388315	0.18561594109820473	0.5173537731118407	Irinotecan	8h	B4	WU-225	FALSE	up	PRICKLE3
ENSG00000258906	2	7.455002220104024	-0.7817	0.7816899153352431	-1.00001	0.31730443164516753	NA	Irinotecan	8h	B4	WU-225	NA	down
ENSG00000106100	11	238.41622303608943	0.1873508382561699	0.18671406978980642	1.0034103935878016	0.31566289135212455	0.6187141105083898	Irinotecan	8h	B4	WU-225	FALSE	up	NOD1
ENSG00000133816	18	1047.3053722028358	0.0602527	0.29278774617137143	0.2057898564270599	0.8369550650181153	0.9284412238848758	Irinotecan	8h	B4	WU-225	FALSE	up	MICAL2
ENSG00000159289	6	35.662858612266405	-2.64522	1.1200932721051047	-2.36161	0.0181957	0.2896583936625207	Irinotecan	8h	B4	WU-225	FALSE	down	GOLGA6A
ENSG00000170236	16	23.759432764081108	-1.77605	0.8573025025643024	-2.07167	0.0382963	0.35411588933286964	Irinotecan	8h	B4	WU-225	FALSE	down	USP50
ENSG00000222489	1	35.928578503008936	-0.633029	0.3377658098417063	-1.87417	0.060907549114746516	0.39046742614989677	Irinotecan	8h	B4	WU-225	FALSE	down	SNORA79B
ENSG00000111196	10	88.05200031391377	0.2988263071381494	0.2375339875932076	1.2580359979890914	0.20837873780487254	0.5365881791634799	Irinotecan	8h	B4	WU-225	FALSE	up	MAGOHB
ENSG00000149115	14	2270.092105809591	0.18335164955425204	0.1088838601576538	1.6839194467276943	0.0921972	0.4356735770806138	Irinotecan	8h	B4	WU-225	FALSE	up	TNKS1BP1
ENSG00000149136	9	4102.230079086085	0.22200847254481745	0.1513142452626361	1.4672014003670137	0.14232127611135784	0.4770634136245122	Irinotecan	8h	B4	WU-225	FALSE	up	SSRP1
ENSG00000136280	17	438.63953366728146	-0.0666255	0.1348552264998595	-0.494052	0.6212695901451002	0.8180001420733184	Irinotecan	8h	B4	WU-225	FALSE	down	CCM2
ENSG00000186907	8	82.35853637467568	-0.108215	0.22201044426435482	-0.487431	0.6259531201353616	0.8210075339115944	Irinotecan	8h	B4	WU-225	FALSE	down	RTN4RL2
ENSG00000278291	1	61.06049660138568	0.2950639944282349	0.3550601515593462	0.8310253717078039	0.4059592965337031	0.6873412762793136	Irinotecan	8h	B4	WU-225	FALSE	up
ENSG00000134809	9	223.89089675089173	0.16193253585870282	0.28131203813157873	0.5756331543229648	0.5648631664142825	0.7859750820600995	Irinotecan	8h	B4	WU-225	FALSE	up	TIMM10
ENSG00000149131	17	280.5869800382359	-0.465472	0.2383258353954383	-1.95309	0.050809	0.37665054226782946	Irinotecan	8h	B4	WU-225	FALSE	down	SERPING1
ENSG00000254602	2	22.531127005179705	0.2681296539007451	0.6079710423772802	0.44102372516346855	0.6591958212319322	0.8386666259783059	Irinotecan	8h	B4	WU-225	FALSE	up	MIR130AHG
ENSG00000211450	11	445.5812173821345	0.0717344	0.1689791803189495	0.4245160044070044	0.6711895359339719	0.8454001798201345	Irinotecan	8h	B4	WU-225	FALSE	up	SELENOH
ENSG00000142621	21	32.534263193951794	-0.94861	0.3275122750890567	-2.89641	0.0037746	0.20477674306960064	Irinotecan	8h	B4	WU-225	FALSE	down	FHAD1
ENSG00000203805	11	5.810906682878053	0.2564200794062045	0.6731861295501976	0.38090517339912594	0.7032736135513058	NA	Irinotecan	8h	B4	WU-225	NA	up	PLPP4
ENSG00000148483	9	80.68058912889848	-1.83541	0.7805879701378476	-2.35131	0.018707196925937794	0.29298162565649993	Irinotecan	8h	B4	WU-225	FALSE	down	TMEM236
ENSG00000234498	3	4.859662845622823	-0.979317	0.8843170582659742	-1.10743	0.2681092026524651	NA	Irinotecan	8h	B4	WU-225	NA	down	RPL13AP20
ENSG00000186660	15	2156.7984360147193	0.37616602038234825	0.19919075923693896	1.8884712414540066	0.0589627	0.38866835904654146	Irinotecan	8h	B4	WU-225	FALSE	up	ZFP91
ENSG00000255073	8	68.46205101965646	-0.209442	0.3262159567262823	-0.642034	0.5208514094553268	0.7609776564869369	Irinotecan	8h	B4	WU-225	FALSE	down	ZFP91-CNTF
ENSG00000242689	3	131.63574738462214	-0.201951	0.18982352403473543	-1.06389	0.28737923484726935	0.5964348740833852	Irinotecan	8h	B4	WU-225	FALSE	down	CNTF
ENSG00000280010	1	53.75164976675956	0.063745	0.241824	0.2636012580941232	0.7920871889879268	0.9057814526644457	Irinotecan	8h	B4	WU-225	FALSE	up
ENSG00000166840	14	3.0872085596422205	-1.1912	1.2939083201419517	-0.920623	0.3572471058388531	NA	Irinotecan	8h	B4	WU-225	NA	down	GLYATL1
ENSG00000262074	7	2922.1831723010714	-1.20003	0.36934533086849425	-3.24907	0.00115785	0.16800664437756882	Irinotecan	8h	B4	WU-225	FALSE	down	SNORD3B-2
ENSG00000129521	15	423.48799353908265	-0.89213	0.4558486148610189	-1.95708	0.0503385	0.3761040285171326	Irinotecan	8h	B4	WU-225	FALSE	down	EGLN3
ENSG00000173894	11	493.7785658460798	0.293036	0.2409359668307529	1.2162412300512577	0.2238930418592842	0.5496792728337047	Irinotecan	8h	B4	WU-225	FALSE	up	CBX2
ENSG00000171603	18	2508.9283588031167	0.0232947	0.12230050332963538	0.19047095147175067	0.8489401038571565	0.9350890216184167	Irinotecan	8h	B4	WU-225	FALSE	up	CLSTN1
ENSG00000118513	20	21.204114037362903	0.5287130667092467	0.46554291739798526	1.1356913550835062	0.25608575988867655	0.5725497065855236	Irinotecan	8h	B4	WU-225	FALSE	up	MYB
ENSG00000189057	11	132.59752259210606	0.3708357230039148	0.3700391186126472	1.0021527572388949	0.3162698207847792	0.618938	Irinotecan	8h	B4	WU-225	FALSE	up	FAM111B
ENSG00000285184	4	15.810871742497559	0.0512733	0.45918958234315516	0.11166032437855301	0.9110927390935202	0.9631146595012884	Irinotecan	8h	B4	WU-225	FALSE	up
ENSG00000166889	14	969.5914620293958	0.2919093622525292	0.1701681968019748	1.7154166744343242	0.0862689	0.4287768686368413	Irinotecan	8h	B4	WU-225	FALSE	up	PATL1
ENSG00000137497	19	2081.929183067039	0.17196444714342607	0.2103985457607235	0.8173271660299081	0.41374148607380284	0.69196	Irinotecan	8h	B4	WU-225	FALSE	up	NUMA1
ENSG00000277778	3	39.88469846346731	0.5789271727997971	0.3605245529999121	1.6057912505058658	0.10831978371307997	0.44718460389870485	Irinotecan	8h	B4	WU-225	FALSE	up	PGM5P2
ENSG00000111863	13	8.66347	-0.52002	0.7012087988898695	-0.741605	0.4583269180722697	NA	Irinotecan	8h	B4	WU-225	NA	down	ADTRP
ENSG00000081721	12	563.9498372096682	0.3432228069125303	0.22607820483119923	1.5181596437781202	0.12897415830696796	0.4667993124163145	Irinotecan	8h	B4	WU-225	FALSE	up	DUSP12
ENSG00000147586	10	397.74644351712504	0.0987839	0.1920252012776851	0.5144320167430516	0.6069499795175974	0.8108050417161091	Irinotecan	8h	B4	WU-225	FALSE	up	MRPS28
ENSG00000178188	15	347.47799975312324	0.18811749552864657	0.22282043664741677	0.8442560222890017	0.3985263551915464	0.6826761550033512	Irinotecan	8h	B4	WU-225	FALSE	up	SH2B1
ENSG00000249476	2	58.390836753008266	-0.44878	0.44998869138069153	-0.997314	0.3186123459472296	0.6205460313295866	Irinotecan	8h	B4	WU-225	FALSE	down
ENSG00000110104	13	860.8054575529001	0.30799925268691336	0.14078599915581644	2.1877122337003967	0.028690570374628813	0.3292760539095482	Irinotecan	8h	B4	WU-225	FALSE	up	CCDC86
ENSG00000183134	5	22.55530581263212	-2.55978	0.9644529140469955	-2.65412	0.00795147	0.2393478033227243	Irinotecan	8h	B4	WU-225	FALSE	down	PTGDR2
ENSG00000279549	1	17.649746849964497	0.20867768212074234	0.44554004162474653	0.4683702083425756	0.6395198688415666	0.8285504014306919	Irinotecan	8h	B4	WU-225	FALSE	up
ENSG00000229859	10	3.147734515031096	-1.60742	1.4041092788863139	-1.1448	0.2522938605800194	NA	Irinotecan	8h	B4	WU-225	NA	down	PGA3
ENSG00000256713	8	14.272183583482281	-1.8163	0.6853340888350811	-2.65024	0.00804335	0.2404084348846176	Irinotecan	8h	B4	WU-225	FALSE	down	PGA5
ENSG00000140006	12	263.2621346341846	0.4483697799820254	0.20110833485706153	2.22949	0.0257811	0.3172619115552677	Irinotecan	8h	B4	WU-225	FALSE	up	WDR89
ENSG00000167992	14	96.72412425529781	0.0328196	0.2559117357329099	0.1282457996514188	0.8979544564066223	0.9574533856560247	Irinotecan	8h	B4	WU-225	FALSE	up	VWCE
ENSG00000149476	16	185.2862225734249	0.015094061909888807	0.168891	0.0893715	0.9287866852926892	0.9726735893044219	Irinotecan	8h	B4	WU-225	FALSE	up	TKFC
ENSG00000162144	10	385.1308995030533	-0.183304	0.13108804883068623	-1.39833	0.16201501556268302	0.49711348621139884	Irinotecan	8h	B4	WU-225	FALSE	down	CYB561A3
ENSG00000279246	1	11.488886954269422	-0.449023	0.5684371570393211	-0.789926	0.42957111109224244	0.703645	Irinotecan	8h	B4	WU-225	FALSE	down
ENSG00000149532	16	1561.8588952670734	0.422146	0.21891081485601266	1.9283938086233212	0.053806161355791894	0.3806113338905329	Irinotecan	8h	B4	WU-225	FALSE	up	CPSF7
ENSG00000174684	7	205.73180259763774	0.2613762550753757	0.3325565367558666	0.7859603591772273	0.4318907111255162	0.7050879634704306	Irinotecan	8h	B4	WU-225	FALSE	up	B4GAT1
ENSG00000204950	4	27.71348841717974	-0.170834	0.3367895778640309	-0.507243	0.6119841155243223	0.8138359151423713	Irinotecan	8h	B4	WU-225	FALSE	down	LRRC10B
ENSG00000256443	1	11.766912989863405	-0.743537	0.657678	-1.13055	0.25824503248058545	0.5735076980490041	Irinotecan	8h	B4	WU-225	FALSE	down
ENSG00000124920	14	136.6648716801664	-0.0884913	0.2761954474584454	-0.320394	0.7486699003543706	0.8853558719919303	Irinotecan	8h	B4	WU-225	FALSE	down	MYRF
ENSG00000149485	19	2047.5878994716525	0.0883288	0.1468314742270686	0.6015660158714455	0.547463	0.7762940929369614	Irinotecan	8h	B4	WU-225	FALSE	up	FADS1
ENSG00000221968	9	485.3910832540202	-0.110041	0.14480267833421875	-0.759935	0.4472935618907907	0.7139622790729554	Irinotecan	8h	B4	WU-225	FALSE	down	FADS3
ENSG00000180815	15	25.588188103296503	-0.34125	0.40538673217734633	-0.841789	0.3999062560779222	0.6839823201123197	Irinotecan	8h	B4	WU-225	FALSE	down	MAP3K15
ENSG00000111644	8	12.597320699692016	-2.11332	0.8748642031755395	-2.4156	0.0157093	0.27926365759399485	Irinotecan	8h	B4	WU-225	FALSE	down	ACRBP
ENSG00000225630	1	28.262188827366927	1.1840230935799703	0.5845330397806283	2.025587970227187	0.042807	0.363186	Irinotecan	8h	B4	WU-225	FALSE	up	MTND2P28
ENSG00000254213	2	15.64327380138738	0.8286930770804107	0.5768799865211228	1.4365086264785294	0.15085766344297347	0.4861295912457673	Irinotecan	8h	B4	WU-225	FALSE	up	PRXL2AP2
ENSG00000279491	1	34.27954452472977	0.461128	0.36680302006018045	1.2571556238960813	0.20869728861034537	0.5366637183789509	Irinotecan	8h	B4	WU-225	FALSE	up
ENSG00000289194	1	33.63897985823723	0.20998761560762957	0.2909604637350136	0.7217049798177101	0.47047587976643107	0.7296975160601773	Irinotecan	8h	B4	WU-225	FALSE	up	NA
ENSG00000179163	12	107.23033624532029	-0.0396254	0.17731053832950674	-0.22348	0.8231617290529417	0.9213962335420182	Irinotecan	8h	B4	WU-225	FALSE	down	FUCA1
ENSG00000160877	6	1497.7910996129385	0.11102954778222338	0.0962732	1.1532763393637397	0.24879697847718052	0.5685378134762948	Irinotecan	8h	B4	WU-225	FALSE	up	NACC1
ENSG00000278231	1	1.2229281761140771	0.4795986880002916	1.3332315468378535	0.3597264774733237	0.7190516895794892	NA	Irinotecan	8h	B4	WU-225	NA	up
ENSG00000269837	1	112.042	0.15718712944956553	0.24523414047191316	0.640968	0.5215437575899444	0.7615247589751859	Irinotecan	8h	B4	WU-225	FALSE	up	IPO5P1
ENSG00000143382	16	91.96964695520109	-0.763995	0.31861690782204455	-2.39785	0.0164917	0.2833332264646825	Irinotecan	8h	B4	WU-225	FALSE	down	ADAMTSL4
ENSG00000273680	1	18.633123935468234	0.0642028	0.41541692922055357	0.1545501622050464	0.8771759625712223	0.9492663110602482	Irinotecan	8h	B4	WU-225	FALSE	up
ENSG00000124942	14	39589.874034913824	0.0785895	0.2175443537237006	0.3612573342911784	0.7179070853277181	0.8690130900255736	Irinotecan	8h	B4	WU-225	FALSE	up	AHNAK
ENSG00000137806	10	115.18308018770199	0.014604569550060316	0.20466063609050125	0.0713599	0.9431112960599185	0.9773057726429369	Irinotecan	8h	B4	WU-225	FALSE	up	NDUFAF1
ENSG00000122034	17	1968.4452345332893	0.0900667	0.1595514339175908	0.5644995132502768	0.5724142313216513	0.7906497766778678	Irinotecan	8h	B4	WU-225	FALSE	up	GTF3A
ENSG00000289562	1	23.70703190599228	0.13751710570085127	0.32632889032381346	0.4214064699095265	0.6734582955289135	0.8462327151293522	Irinotecan	8h	B4	WU-225	FALSE	up
ENSG00000149541	10	346.29438184835396	-0.591165	0.246446	-2.39876	0.016450693899472915	0.2833332264646825	Irinotecan	8h	B4	WU-225	FALSE	down	B3GAT3
ENSG00000089597	18	3240.816943214795	-0.0150368	0.19272468607041982	-0.0780224	0.9378102425876034	0.9759227956607665	Irinotecan	8h	B4	WU-225	FALSE	down	GANAB
ENSG00000130876	11	50.9441	0.0594503	0.26725002276685855	0.22245182467928185	0.8239621720245036	0.9213993962642175	Irinotecan	8h	B4	WU-225	FALSE	up	SLC7A10
ENSG00000185085	2	581.7143091557454	0.11552722020948915	0.1520731105060684	0.7596821017538081	0.44744462985602346	0.7141362678448538	Irinotecan	8h	B4	WU-225	FALSE	up	INTS5
ENSG00000204922	5	220.89798977678427	-0.134233	0.16428587930333144	-0.817072	0.4138871071819226	0.6920691668687748	Irinotecan	8h	B4	WU-225	FALSE	down	UQCC3
ENSG00000177363	5	24.033708421529557	-2.63211	0.8962814977620376	-2.9367	0.0033172	0.20166254795335303	Irinotecan	8h	B4	WU-225	FALSE	down	LRRN4CL
ENSG00000272692	2	3.1272030575773484	-0.745438	0.8811858515213351	-0.845949	0.3975813299792637	NA	Irinotecan	8h	B4	WU-225	NA	down
ENSG00000214753	4	900.102	-0.244934	0.24483212839889262	-1.00042	0.31710868578640283	0.6194592374047732	Irinotecan	8h	B4	WU-225	FALSE	down	HNRNPUL2
ENSG00000162222	14	302.2737749175872	0.22773352544567418	0.2032286493308362	1.120577862400426	0.26246759247174356	0.577257	Irinotecan	8h	B4	WU-225	FALSE	up	TTC9C
ENSG00000158079	16	445.4888419721794	0.1984445699569905	0.223951	0.8861054446458977	0.3755607093816872	0.6643632555145257	Irinotecan	8h	B4	WU-225	FALSE	up	PTPDC1
ENSG00000168002	12	318.74183619165444	0.023030820417119364	0.2468706068066272	0.0932911	0.925672	0.9713894935835233	Irinotecan	8h	B4	WU-225	FALSE	up	POLR2G
ENSG00000267811	1	6.784089441701374	-1.25119	0.962468	-1.29998	0.1936063432235088	NA	Irinotecan	8h	B4	WU-225	NA	down
ENSG00000168569	8	134.49356398168072	-0.733174	0.35173304244491616	-2.08446	0.0371183	0.3525074370307515	Irinotecan	8h	B4	WU-225	FALSE	down	TMEM223
ENSG00000162231	14	3617.0988185795636	-0.5345	0.35572675372568524	-1.50256	0.1329530567597322	0.47023463841722535	Irinotecan	8h	B4	WU-225	FALSE	down	NXF1
ENSG00000162236	13	683.5830330198257	-0.426808	0.2746591185475926	-1.55396	0.12019486511347466	0.4579975260468599	Irinotecan	8h	B4	WU-225	FALSE	down	STX5
ENSG00000222328	1	3666.0492377518053	-0.733165	0.3373360158527123	-2.1734	0.0297505	0.3331628842613012	Irinotecan	8h	B4	WU-225	FALSE	down	RNU2-2
ENSG00000277194	1	6.097702460406115	-1.6615	1.6361601710049904	-1.01549	0.30987254496001754	NA	Irinotecan	8h	B4	WU-225	NA	down	SNORD22
ENSG00000110324	12	49.56048855291737	-1.93051	0.6743106600194363	-2.86294	0.00419728	0.21282947893728318	Irinotecan	8h	B4	WU-225	FALSE	down	IL10RA
ENSG00000177757	2	0.8397099483248679	-1.83199	2.0017206799494405	-0.915208	0.36008234146620877	NA	Irinotecan	8h	B4	WU-225	NA	down	FAM87B
ENSG00000106258	15	5.584733015436781	-1.60643	1.0566917056962832	-1.52025	0.1284491409837505	NA	Irinotecan	8h	B4	WU-225	NA	down	CYP3A5
ENSG00000184163	3	3.970245912611113	-0.7905	1.0659151998337422	-0.741616	0.4583199971810898	NA	Irinotecan	8h	B4	WU-225	NA	down	C1QTNF12
ENSG00000168003	18	5833.188058305812	-0.162469	0.15399710729915037	-1.05502	0.29141821538671264	0.600199	Irinotecan	8h	B4	WU-225	FALSE	down	SLC3A2
ENSG00000257002	1	6.735918439720553	-4.88487	2.136147065607749	-2.28677	0.0222095	NA	Irinotecan	8h	B4	WU-225	NA	down	CHRM1-AS1
ENSG00000159788	20	205.42233878922988	0.3695532811445876	0.27148279088889316	1.3612401726628436	0.17343780265115324	0.5072371005993177	Irinotecan	8h	B4	WU-225	FALSE	up	RGS12
ENSG00000288904	1	12.404437176367823	-0.194432	0.4741982555794257	-0.410022	0.6817899801450332	0.8516480386227819	Irinotecan	8h	B4	WU-225	FALSE	down	NA
ENSG00000196600	13	1.264969779477442	0.2224244936219082	1.6784928864640114	0.1325144094536365	0.8945774264363044	NA	Irinotecan	8h	B4	WU-225	NA	up	SLC22A25
ENSG00000272994	1	27.829272911474277	0.28170043274114387	0.3402850719643826	0.8278365874675491	0.40776305111043265	0.68791	Irinotecan	8h	B4	WU-225	FALSE	up	C2orf49-DT
ENSG00000185009	13	1344.9891573227496	0.3688717600290654	0.29814711877114286	1.2372139014773127	0.21600768191302316	0.5426140566651663	Irinotecan	8h	B4	WU-225	FALSE	up	AP3M1
ENSG00000176485	13	78.4909	-0.0944002	0.2572643699728638	-0.366939	0.7136648214589506	0.8669066738629512	Irinotecan	8h	B4	WU-225	FALSE	down	PLAAT3
ENSG00000100764	14	2326.089268757452	0.19140978681837123	0.20761323576860544	0.9219536804084413	0.3565527369838715	0.6492059004477893	Irinotecan	8h	B4	WU-225	FALSE	up	PSMC1
ENSG00000215305	10	281.87740558483745	0.060706	0.24592002543213712	0.24685247260256685	0.8050223995200256	0.9123979493868783	Irinotecan	8h	B4	WU-225	FALSE	up	VPS16
ENSG00000110583	13	453.99356735173467	0.3479227311587112	0.2856038081205878	1.2182006026047492	0.22314775072968673	0.5490192813169691	Irinotecan	8h	B4	WU-225	FALSE	up	NAA40
ENSG00000006283	18	228.04501866673758	-0.944257	0.45215790968249114	-2.08833	0.0367677	0.3525074370307515	Irinotecan	8h	B4	WU-225	FALSE	down	CACNA1G
ENSG00000176340	4	691.4003377267926	0.0674055	0.2592924198096819	0.2599594034220518	0.7948950886116583	0.9073933138537594	Irinotecan	8h	B4	WU-225	FALSE	up	COX8A
ENSG00000160781	17	41.62762124460092	-0.930702	0.5163412603176526	-1.80249	0.0714677	0.4068590401271302	Irinotecan	8h	B4	WU-225	FALSE	down	PAQR6
ENSG00000132970	14	1619.955751644101	-0.00522706	0.0718571	-0.0727424	0.9420111013286925	0.9769796532173309	Irinotecan	8h	B4	WU-225	FALSE	down	WASF3
ENSG00000288852	1	113.26235848323854	-0.244721	0.33957710508600353	-0.720663	0.4711166110316963	0.7298911028915046	Irinotecan	8h	B4	WU-225	FALSE	down
ENSG00000104765	16	413.29174678772995	-0.416241	0.3021113062521016	-1.37777	0.16827350036576227	0.5014972520513795	Irinotecan	8h	B4	WU-225	FALSE	down	BNIP3L
ENSG00000145794	17	1400.4583441348414	0.14176154966279272	0.21773542181463587	0.6510725194887133	0.5149996748726635	0.7575073193825341	Irinotecan	8h	B4	WU-225	FALSE	up	MEGF10
ENSG00000149761	9	154.98179249163846	-0.174192	0.17557871888200552	-0.992103	0.32114728291961114	0.6223167928462776	Irinotecan	8h	B4	WU-225	FALSE	down	NUDT22
ENSG00000110011	14	59.72026300022209	-0.517382	0.37553974394090006	-1.3777	0.16829485563674323	0.5014972520513795	Irinotecan	8h	B4	WU-225	FALSE	down	DNAJC4
ENSG00000257086	1	27.309575748720466	-0.483593	0.31431991345527205	-1.53854	0.12391738051649075	0.46205696662166995	Irinotecan	8h	B4	WU-225	FALSE	down
ENSG00000002330	14	231.43531621594016	-0.0390961	0.15792463366580922	-0.247562	0.8044733105213251	0.9119817942536764	Irinotecan	8h	B4	WU-225	FALSE	down	BAD
ENSG00000173264	15	432.6140409857131	-0.162558	0.12401466830139496	-1.3108	0.18992519616455386	0.5203098362571617	Irinotecan	8h	B4	WU-225	FALSE	down	GPR137
ENSG00000219435	6	11.150342334049725	-0.855518	0.7187483325501378	-1.19029	0.23393309183020314	0.556675	Irinotecan	8h	B4	WU-225	FALSE	down	CATSPERZ
ENSG00000173153	17	891.5297447005585	0.048455200624964646	0.11148971247833697	0.4346158900928168	0.6638412591441974	0.8412793929736435	Irinotecan	8h	B4	WU-225	FALSE	up	ESRRA
ENSG00000162711	18	45.47649622607795	-2.9456	0.9559761370966801	-3.08125	0.00206131	0.1907519010424385	Irinotecan	8h	B4	WU-225	FALSE	down	NLRP3
ENSG00000173113	7	1051.1734362214277	-0.138224	0.21904974218590945	-0.631017	0.5280291528181971	0.765595	Irinotecan	8h	B4	WU-225	FALSE	down	TRMT112
ENSG00000189079	17	974.527	0.0378453	0.13974847398399912	0.2708099339701735	0.7865372190849098	0.9034534755348115	Irinotecan	8h	B4	WU-225	FALSE	up	ARID2
ENSG00000110076	20	309.37219352296273	-1.86759	0.7788214548693645	-2.39797	0.016486102788867828	0.2833332264646825	Irinotecan	8h	B4	WU-225	FALSE	down	NRXN2
ENSG00000068831	19	72.67893684847326	-3.26222	0.837156	-3.89679	9.747497570953088e-5	0.0977051	Irinotecan	8h	B4	WU-225	FALSE	down	RASGRP2
ENSG00000163521	16	96.15076438236228	-0.817201	0.441621	-1.85046	0.064248	0.3970944326126424	Irinotecan	8h	B4	WU-225	FALSE	down	GLB1L
ENSG00000068976	14	414.81920999254237	-4.02073	1.339020650164427	-3.00274	0.00267563	0.1985083895042242	Irinotecan	8h	B4	WU-225	FALSE	down	PYGM
ENSG00000225131	2	0.9409923234116702	-1.89066	1.8242659625727047	-1.03639	0.30001912475295167	NA	Irinotecan	8h	B4	WU-225	NA	down	PSME2P2
ENSG00000133895	18	774.473	0.0856867	0.11879187324322671	0.7213177954363809	0.47071401061827106	0.7297889756543285	Irinotecan	8h	B4	WU-225	FALSE	up	MEN1
ENSG00000171219	9	133.15949801669498	-1.17376	0.5161637219566114	-2.274	0.022966110351009685	0.3079857852709618	Irinotecan	8h	B4	WU-225	FALSE	down	CDC42BPG
ENSG00000106635	8	624.705	0.022509382668755407	0.10629961430271927	0.21175413303620605	0.8322988535281268	0.925853	Irinotecan	8h	B4	WU-225	FALSE	up	BCL7B
ENSG00000229719	6	29.919256577575325	-0.725532	0.6985914869661133	-1.03856	0.29900723785351363	0.6061912917409961	Irinotecan	8h	B4	WU-225	FALSE	down	MIR194-2HG
ENSG00000168062	10	11.602720588598514	-1.07427	0.724571	-1.48263	0.138172	0.47388881809575834	Irinotecan	8h	B4	WU-225	FALSE	down	BATF2
ENSG00000149823	9	681.1875303983973	-0.0100752	0.1443055962858923	-0.0698183	0.9443382541500804	0.9778292699837021	Irinotecan	8h	B4	WU-225	FALSE	down	VPS51
ENSG00000163607	18	315.6265146984484	0.3262425218099008	0.21500421051786497	1.5173773621646955	0.12917143610179638	0.4667993124163145	Irinotecan	8h	B4	WU-225	FALSE	up	GTPBP8
ENSG00000149809	17	69.09630961493518	-0.0679835	0.3749372342929168	-0.18132	0.8561166454603256	0.9395743036451506	Irinotecan	8h	B4	WU-225	FALSE	down	TM7SF2
ENSG00000266208	1	6.307860324124781	0.23398408293988812	0.6371860784209512	0.3672146816511403	0.7134588888051328	NA	Irinotecan	8h	B4	WU-225	NA	up	GJD3-AS1
ENSG00000162298	19	430.0331553442642	0.0029999	0.1875393751024481	0.0159961	0.9872374844282051	0.9949736285626382	Irinotecan	8h	B4	WU-225	FALSE	up	SYVN1
ENSG00000142173	16	3924.1047480831007	-0.251904	0.18324053715687452	-1.37472	0.16921884325517644	0.5028102457463561	Irinotecan	8h	B4	WU-225	FALSE	down	COL6A2
ENSG00000214548	18	2.452496990467136	0.1678170798272199	1.208723418473102	0.13883827951245606	0.8895779442300343	NA	Irinotecan	8h	B4	WU-225	NA	up	MEG3
ENSG00000149792	9	717.2460679432377	0.2821539079077044	0.22532401243083128	1.252214110976381	0.21049185551965244	0.5375140130708684	Irinotecan	8h	B4	WU-225	FALSE	up	MRPL49
ENSG00000254614	2	4.8402244646578545	1.1955749286662813	0.7383791963762131	1.6191882633393175	0.10540676248713972	NA	Irinotecan	8h	B4	WU-225	NA	up	CAPN1-AS1
ENSG00000014216	16	966.5127570811658	-0.11798	0.13408707417776888	-0.879879	0.3789247945692399	0.6669092097659118	Irinotecan	8h	B4	WU-225	FALSE	down	CAPN1
ENSG00000197847	12	6.470238567027026	-0.677285	0.7092146229356417	-0.954979	0.3395881264009716	NA	Irinotecan	8h	B4	WU-225	NA	down	SLC22A20P
ENSG00000287917	2	14.65567126308103	0.18197472564340156	0.4710154422171168	0.3863455618075457	0.699241	0.8602804846196223	Irinotecan	8h	B4	WU-225	FALSE	up
ENSG00000198911	12	2880.3134331848933	0.1590270616060885	0.14952955102969695	1.0635159439120185	0.287548	0.5965664245395145	Irinotecan	8h	B4	WU-225	FALSE	up	SREBF2
ENSG00000018236	15	39.480030413451495	0.17418623395172977	0.6846726732756937	0.2544080416096745	0.7991803389995235	0.909524	Irinotecan	8h	B4	WU-225	FALSE	up	CNTN1
ENSG00000149798	5	350.5892562303584	0.64810347938105894	0.34278404130224505	1.8907049374845393	0.0586637	0.38866835904654146	Irinotecan	8h	B4	WU-225	FALSE	up	CDC42EP2
ENSG00000133884	10	1090.2788541975942	0.17504237637326642	0.17869962760823013	0.9795340858628891	0.32731615522159435	0.6269005378155468	Irinotecan	8h	B4	WU-225	FALSE	up	DPF2
ENSG00000126391	14	1199.6147365916413	0.0761876	0.1145826451755955	0.6649139176886777	0.506106	0.7516975589657932	Irinotecan	8h	B4	WU-225	FALSE	up	FRMD8
ENSG00000245532	10	78823.2	0.48452068631982387	0.4300393546376504	1.1266891764547438	0.25987392022037276	0.5752936610792363	Irinotecan	8h	B4	WU-225	FALSE	up	NEAT1
ENSG00000175505	11	47.11086069493471	0.3824836396556795	0.36089424870327774	1.0598219312997483	0.28922561741694375	0.5981493340262435	Irinotecan	8h	B4	WU-225	FALSE	up	CLCF1
ENSG00000149089	13	235.1605653200298	0.30012720318077707	0.2575286663589562	1.165412796268843	0.24385194005164143	0.5644000526594024	Irinotecan	8h	B4	WU-225	FALSE	up	APIP
ENSG00000080822	17	1052.6650113317355	0.1604197344045653	0.2063548549571405	0.7773974323884173	0.4369243268470957	0.7083664514951573	Irinotecan	8h	B4	WU-225	FALSE	up	CLDND1
ENSG00000173465	8	241.14900924009783	0.238942	0.259016	0.9224974933792097	0.35626913720556097	0.6490107851452905	Irinotecan	8h	B4	WU-225	FALSE	up	ZNRD2
ENSG00000149554	14	267.1455358616826	0.2183341943824379	0.12560272496546823	1.7382918598498893	0.0821594	0.4234769228304837	Irinotecan	8h	B4	WU-225	FALSE	up	CHEK1
ENSG00000173327	8	733.4231248434008	0.31432570088935924	0.182437	1.722930981506099	0.084901	0.4268180025032674	Irinotecan	8h	B4	WU-225	FALSE	up	MAP3K11
ENSG00000197136	5	1105.4872294736285	0.17009945927510142	0.16212847483976914	1.0491646174011688	0.2941023602843862	0.601999	Irinotecan	8h	B4	WU-225	FALSE	up	PCNX3
ENSG00000125846	16	48.23815343477621	0.25313508877767055	0.3976105824996218	0.6366407231575919	0.524359	0.7636966553318502	Irinotecan	8h	B4	WU-225	FALSE	up	ZNF133
ENSG00000285533	3	41.812701690181584	-1.7777	0.6641326531349389	-2.67672	0.00743463	0.23629550903680108	Irinotecan	8h	B4	WU-225	FALSE	down	RELA-DT
ENSG00000172732	12	189.43448139251223	0.17697754539873228	0.24114962852831848	0.7338910139683239	0.4630151642044816	0.7244931039681128	Irinotecan	8h	B4	WU-225	FALSE	up	MUS81
ENSG00000175592	9	1416.6919758379802	0.3206414362734116	0.20269874699042767	1.5818619554098856	0.11368108766131291	0.4523084886104512	Irinotecan	8h	B4	WU-225	FALSE	up	FOSL1
ENSG00000163739	5	7.626157589012937	0.021959963227475218	0.6724671418257708	0.0326558	0.9739490588322611	NA	Irinotecan	8h	B4	WU-225	NA	up	CXCL1
ENSG00000163006	12	320.90703665088404	0.019718561048546024	0.10679471494852782	0.18463985842417238	0.8535115209143567	0.9378075911308674	Irinotecan	8h	B4	WU-225	FALSE	up	CCDC138
ENSG00000175550	8	1243.886167124192	-0.505331	0.3151421854937862	-1.6035	0.10882370416877923	0.44747998704803044	Irinotecan	8h	B4	WU-225	FALSE	down	DRAP1
ENSG00000117395	13	1659.9171766550892	0.1183477115232369	0.1417528549873822	0.834888	0.40378095487081633	0.6860825423045301	Irinotecan	8h	B4	WU-225	FALSE	up	EBNA1BP2
ENSG00000175467	15	1273.0629409478277	0.1128869354602338	0.12079828154298416	0.9345077928121417	0.35004201807342833	0.6439119450463314	Irinotecan	8h	B4	WU-225	FALSE	up	SART1
ENSG00000175334	8	498.55121357311884	0.0823578	0.21749457835977024	0.3786658452926398	0.7049360193348793	0.8623259371058287	Irinotecan	8h	B4	WU-225	FALSE	up	BANF1
ENSG00000054690	14	212.9690552218992	0.3375064829040869	0.2946593118546341	1.145412580989773	0.25203828918398147	0.5699358519744793	Irinotecan	8h	B4	WU-225	FALSE	up	PLEKHH1
ENSG00000087365	16	5018.963378665409	0.047574	0.0821261	0.5792804252156024	0.5623999714009436	0.784197	Irinotecan	8h	B4	WU-225	FALSE	up	SF3B2
ENSG00000175115	13	685.9326302275955	0.3963264922695995	0.20344003529121868	1.9481243782831106	0.0514001	0.37665054226782946	Irinotecan	8h	B4	WU-225	FALSE	up	PACS1
ENSG00000174996	12	794.9898724666671	0.5432361897916531	0.2620909944076779	2.072700708467147	0.0382001	0.3538764016044625	Irinotecan	8h	B4	WU-225	FALSE	up	KLC2
ENSG00000136026	14	1298.9	0.20496682544634418	0.17021496726700042	1.204164526406375	0.22852599385760003	0.5528122211556308	Irinotecan	8h	B4	WU-225	FALSE	up	CKAP4
ENSG00000179292	5	9.727295613400603	-0.877064	0.7213375365906911	-1.21589	0.22402855487383777	0.5498624641903037	Irinotecan	8h	B4	WU-225	FALSE	down	TMEM151A
ENSG00000174807	4	76.79248731086922	-0.592414	0.30265457407679075	-1.95739	0.0503014	0.3761040285171326	Irinotecan	8h	B4	WU-225	FALSE	down	CD248
ENSG00000174791	11	148.42786607848956	-0.415632	0.2849423458767238	-1.45865	0.14466027782891122	0.47825376856871454	Irinotecan	8h	B4	WU-225	FALSE	down	RIN1
ENSG00000140948	13	2275.5053060807786	-0.150459	0.2879353818800512	-0.522545	0.6012908895791103	0.8076679667999489	Irinotecan	8h	B4	WU-225	FALSE	down	ZCCHC14
ENSG00000174669	12	130.66483888612123	-0.120967	0.255737	-0.473012	0.636205	0.8267643084413164	Irinotecan	8h	B4	WU-225	FALSE	down	SLC29A2
ENSG00000072840	13	188.98817365533466	0.2861994587889269	0.2245714184900772	1.2744251281539318	0.20251279159629668	0.5300539844893544	Irinotecan	8h	B4	WU-225	FALSE	up	EVC
ENSG00000124610	5	4.385181385979575	0.3688433323557294	0.7954335793701677	0.46370098261099724	0.6428619930982606	NA	Irinotecan	8h	B4	WU-225	NA	up	H1-1
ENSG00000247092	8	437.4421584534376	-0.389775	0.2933342400445686	-1.32878	0.18392220003163284	0.5162738723305415	Irinotecan	8h	B4	WU-225	FALSE	down	SNHG10
ENSG00000174576	10	13.11796084776627	-0.05328	0.5451515160493843	-0.0977343	0.9221432391166806	0.9696640303799248	Irinotecan	8h	B4	WU-225	FALSE	down	NPAS4
ENSG00000255517	7	22.205999486446306	0.3894089528415241	0.505604	0.7701858794589562	0.4411896388311091	0.711227	Irinotecan	8h	B4	WU-225	FALSE	up	DPP3-DT
ENSG00000254986	8	480.6384914051706	0.066645	0.1870915090825583	0.356216	0.7216787623795733	0.8708465668432736	Irinotecan	8h	B4	WU-225	FALSE	up	DPP3
ENSG00000274943	1	5.047489829238153	0.13374544341245187	0.9006828534659345	0.1484933824350975	0.8819534081118294	NA	Irinotecan	8h	B4	WU-225	NA	up
ENSG00000174483	20	137.8845710465415	0.0905447	0.22156402915971268	0.4086613314396898	0.682788	0.8521751816053917	Irinotecan	8h	B4	WU-225	FALSE	up	BBS1
ENSG00000174165	8	140.8430823321047	0.29986986920084924	0.15133921263342096	1.9814419804548895	0.0475417	0.37188899478171705	Irinotecan	8h	B4	WU-225	FALSE	up	ZDHHC24
ENSG00000269693	1	81.30064034447496	-1.8006	1.6832275265556575	-1.06973	0.2847403826075969	0.594799	Irinotecan	8h	B4	WU-225	FALSE	down
ENSG00000119725	21	1031.5507106188354	-0.0411779	0.10802887114663383	-0.381175	0.7030730960956417	0.8612505918475871	Irinotecan	8h	B4	WU-225	FALSE	down	ZNF410
ENSG00000173545	5	786.2680798238482	-0.479943	0.31777025484786386	-1.51035	0.13095489494191748	0.4683041056213056	Irinotecan	8h	B4	WU-225	FALSE	down	ZNF622
ENSG00000248643	5	112.33784336108367	-0.141055	0.3228398238710655	-0.436919	0.6621699131667559	0.8402465517476653	Irinotecan	8h	B4	WU-225	FALSE	down	RBM14-RBM4
ENSG00000173933	21	2048.2899019287756	-0.095543	0.11995200646874474	-0.796511	0.42573535110254485	0.7012030773546336	Irinotecan	8h	B4	WU-225	FALSE	down	RBM4
ENSG00000173599	15	222.50921263961283	-0.515103	0.3329484708203254	-1.5471	0.12184024881871168	0.45928181133371004	Irinotecan	8h	B4	WU-225	FALSE	down	PC
ENSG00000173156	7	59.56880301343342	-0.537177	0.35351	-1.51955	0.12862342148816144	0.4667993124163145	Irinotecan	8h	B4	WU-225	FALSE	down	RHOD
ENSG00000111786	9	1766.4547358183638	0.21527627823503917	0.211998	1.0154643246707928	0.30988454404470217	0.6140127455916652	Irinotecan	8h	B4	WU-225	FALSE	up	SRSF9
ENSG00000173120	15	2723.7275957414367	-0.17152	0.14557183349702435	-1.17825	0.2386978190492273	0.5594295753814641	Irinotecan	8h	B4	WU-225	FALSE	down	KDM2A
ENSG00000182667	15	5.799012481616346	-0.416825	0.7145939037842068	-0.583304	0.5596889932169964	NA	Irinotecan	8h	B4	WU-225	NA	down	NTM
ENSG00000172932	16	505.5956584851842	0.3071768628561792	0.1831884280292987	1.6768355193650666	0.0935746	0.4363521018644538	Irinotecan	8h	B4	WU-225	FALSE	up	ANKRD13D
ENSG00000164855	16	15.743526643522731	-2.33853	1.0814026152276786	-2.16249	0.030580121980624528	0.3377740604196894	Irinotecan	8h	B4	WU-225	FALSE	down	TMEM184A
ENSG00000287851	1	6.97105	-0.00853647	0.6686861518188532	-0.012766	0.9898144560242503	NA	Irinotecan	8h	B4	WU-225	NA	down
ENSG00000185864	18	242.99290556889633	0.16035919926212955	0.37871371272018073	0.4234311932100905	0.6719806902508927	0.8455541193588352	Irinotecan	8h	B4	WU-225	FALSE	up	NPIPB4
ENSG00000187257	16	434.77252414179907	-0.00494627	0.10021559392331582	-0.0493563	0.960635	0.9828681605776552	Irinotecan	8h	B4	WU-225	FALSE	down	RSBN1L
ENSG00000175463	12	7.748587312106541	-1.44806	0.9840677656445909	-1.47151	0.1411541775061192	NA	Irinotecan	8h	B4	WU-225	NA	down	TBC1D10C
ENSG00000175634	15	319.6081314718245	0.10348215445465213	0.13680095394226402	0.756443	0.44938350172237634	0.7153477457797265	Irinotecan	8h	B4	WU-225	FALSE	up	RPS6KB2
ENSG00000172725	14	485.6613107294844	0.23304780351922488	0.3049166247848919	0.7643000891920275	0.44468843225056565	0.7132401863218497	Irinotecan	8h	B4	WU-225	FALSE	up	CORO1B
ENSG00000078098	15	235.79566852106265	-0.00694134	0.294636	-0.023559	0.9812043630128784	0.9922883713187757	Irinotecan	8h	B4	WU-225	FALSE	down	FAP
ENSG00000110711	11	277.0541495621881	0.2028460782052403	0.23632236257724426	0.8583448303117658	0.3907020817000971	0.6766496189888608	Irinotecan	8h	B4	WU-225	FALSE	up	AIP
ENSG00000151923	18	2035.7325400216278	0.022823438619610923	0.15804358721787337	0.1444123043609946	0.8851749011803554	0.9520789595374363	Irinotecan	8h	B4	WU-225	FALSE	up	TIAL1
ENSG00000110697	13	608.084	-0.0364468	0.0999645	-0.364598	0.715412	0.8674987157343969	Irinotecan	8h	B4	WU-225	FALSE	down	PITPNM1
ENSG00000167797	8	322.6109541815101	-0.311616	0.13466644166511016	-2.31399	0.020668443777361725	0.30014885047942097	Irinotecan	8h	B4	WU-225	FALSE	down	CDK2AP2
ENSG00000084207	18	1691.5871678799542	0.00409587	0.1580306623927829	0.025918201890926855	0.9793225819136295	0.9915283517731079	Irinotecan	8h	B4	WU-225	FALSE	up	GSTP1
ENSG00000106328	10	6.618218439545702	-0.462986	0.8749850842954201	-0.529136	0.5967110622511642	NA	Irinotecan	8h	B4	WU-225	NA	down	FSCN3
ENSG00000167792	13	483.6821002424656	0.10831432646569092	0.2049233319017486	0.5285602447534998	0.5971105447438453	0.8052106661774879	Irinotecan	8h	B4	WU-225	FALSE	up	NDUFV1
ENSG00000167799	10	4.853287691555115	-0.839694	0.9054682178452018	-0.927359	0.3537402166816257	NA	Irinotecan	8h	B4	WU-225	NA	down	NUDT8
ENSG00000120437	9	431.8132333078597	-0.101429	0.19279037363990476	-0.526111	0.5988108664984106	0.8063783676166826	Irinotecan	8h	B4	WU-225	FALSE	down	ACAT2
ENSG00000214114	9	194.8275707027109	-0.0323843	0.15943811361741667	-0.203115	0.8390451031770224	0.9299777186548482	Irinotecan	8h	B4	WU-225	FALSE	down	MYCBP
ENSG00000272654	1	8.592345958558488	0.0400919	0.5736053473962827	0.0698945	0.9442776179021417	NA	Irinotecan	8h	B4	WU-225	NA	up	JTB-DT
ENSG00000168505	7	48.985514370883116	0.0211777	0.26816877026570435	0.0789717	0.9370551391145167	0.9758461119203691	Irinotecan	8h	B4	WU-225	FALSE	up	GBX2
ENSG00000160172	10	7.234624989801917	0.18611835456884915	0.6814241571749187	0.27313143012197816	0.7847521871883266	NA	Irinotecan	8h	B4	WU-225	NA	up	FAM86C2P
ENSG00000170959	15	4.205834397378234	-1.12971	0.9168150000376188	-1.23221	0.21786908798742793	NA	Irinotecan	8h	B4	WU-225	NA	down	DCDC1
ENSG00000131374	15	875.2895125441815	-0.23387	0.1762719646845394	-1.32676	0.1845892528218183	0.5167218965492772	Irinotecan	8h	B4	WU-225	FALSE	down	TBC1D5
ENSG00000110057	8	55.14105307219234	-0.375342	0.31525900700161524	-1.19058	0.23381681212982086	0.5565949362060422	Irinotecan	8h	B4	WU-225	FALSE	down	UNC93B1
ENSG00000289223	1	3.987792454644156	0.608673	0.878375	0.6929533043945035	0.48833885627841966	NA	Irinotecan	8h	B4	WU-225	NA	up
ENSG00000110717	13	505.9346865160375	0.053875	0.19092879646041114	0.2821730850545879	0.7778107951174547	0.8995000290172227	Irinotecan	8h	B4	WU-225	FALSE	up	NDUFS8
ENSG00000110987	9	510.54302227336524	0.22094969576671278	0.1362531722927072	1.6216113874549316	0.10488658285858614	0.4449120485374555	Irinotecan	8h	B4	WU-225	FALSE	up	BCL7A
ENSG00000110719	10	119.7061420403183	-0.327409	0.2643065808119383	-1.23875	0.21543969376310934	0.5421760570732741	Irinotecan	8h	B4	WU-225	FALSE	down	TCIRG1
ENSG00000255031	5	10.40912375838322	-1.29031	0.5802557551976953	-2.22368	0.0261697	0.3195927296682509	Irinotecan	8h	B4	WU-225	FALSE	down
ENSG00000110721	12	1267.6098720981724	-0.417851	0.2096919886237666	-1.99269	0.0462953	0.37088594502268396	Irinotecan	8h	B4	WU-225	FALSE	down	CHKA
ENSG00000255236	3	4.605711137996818	0.24643664208412885	0.7796145695404169	0.31610061139494017	0.7519261426909443	NA	Irinotecan	8h	B4	WU-225	NA	up	CHKA-DT
ENSG00000110066	15	457.5081489419098	0.43552517181109324	0.2467456064508837	1.7650777173930645	0.0775507	0.416814	Irinotecan	8h	B4	WU-225	FALSE	up	KMT5B
ENSG00000110090	13	1473.0835452050803	-0.0959585	0.11746415948621831	-0.816917	0.4139758133580287	0.6921476643075885	Irinotecan	8h	B4	WU-225	FALSE	down	CPT1A
ENSG00000261625	1	4.783011520321453	-1.62189	1.0672905095537595	-1.51963	0.12860306230687582	NA	Irinotecan	8h	B4	WU-225	NA	down
ENSG00000266258	1	18.961757189679968	-0.849592	0.5648252276921933	-1.50417	0.13253797742855533	0.46945488061852364	Irinotecan	8h	B4	WU-225	FALSE	down	LINC01909
ENSG00000168036	18	5476.536388633995	-0.0651997	0.1453123453652484	-0.448686	0.6536579674599556	0.8361955627735413	Irinotecan	8h	B4	WU-225	FALSE	down	CTNNB1
ENSG00000284713	2	6.627237972087546	-0.457121	1.113506742127295	-0.410524	0.6814214895029114	NA	Irinotecan	8h	B4	WU-225	NA	down	SMIM38
ENSG00000289554	1	56.52127104822346	0.25731903630409503	0.3019267392814509	0.8522565338746849	0.3940717250764838	0.6793447463501296	Irinotecan	8h	B4	WU-225	FALSE	up
ENSG00000149716	13	496.91153768476164	0.16513143099747396	0.13940690442824055	1.1845283537048559	0.23620397929878778	0.5582632048356252	Irinotecan	8h	B4	WU-225	FALSE	up	LTO1
ENSG00000231212	1	4.213184318576405	-0.810697	1.1379235596016495	-0.712436	0.476195	NA	Irinotecan	8h	B4	WU-225	NA	down	NA
ENSG00000273711	2	3.780202288399545	0.3463199550784786	0.7779589083916517	0.44516484269645906	0.6562006317735329	NA	Irinotecan	8h	B4	WU-225	NA	up
ENSG00000257524	6	118.53917746521645	-0.0653279	0.5581465352906075	-0.117044	0.9068248515409746	0.9615336584844046	Irinotecan	8h	B4	WU-225	FALSE	down
ENSG00000131620	18	10.54640247669932	-1.12192	0.7759519204662689	-1.44586	0.14821557357950677	0.48293228179005987	Irinotecan	8h	B4	WU-225	FALSE	down	ANO1
ENSG00000182362	14	26.96841533413977	-0.450774	0.3718131340139987	-1.21237	0.2253718809399712	0.5506760251312486	Irinotecan	8h	B4	WU-225	FALSE	down	YBEY
ENSG00000168040	5	521.2215637194931	0.5348607247981804	0.4364211821957492	1.2255608724286846	0.22036396970425684	0.5463491506295916	Irinotecan	8h	B4	WU-225	FALSE	up	FADD
ENSG00000131626	19	1686.642891056283	0.2152277902805952	0.15079173833826914	1.427318185017388	0.15348820125228405	0.4883324214218035	Irinotecan	8h	B4	WU-225	FALSE	up	PPFIA1
ENSG00000085733	16	2953.366006337672	0.1345316910818801	0.0939118	1.432532524226214	0.15199147692004628	0.4870133604115901	Irinotecan	8h	B4	WU-225	FALSE	up	CTTN
ENSG00000235194	9	67.04693354523805	-0.0365971	0.22529873716553633	-0.162438	0.8709608332649643	0.946662	Irinotecan	8h	B4	WU-225	FALSE	down	PPP1R3E
ENSG00000264278	1	2.2251810589737633	0.9209196007343198	1.2751126599939377	0.722226	0.4701554997373846	NA	Irinotecan	8h	B4	WU-225	NA	up	ZNF236-DT
ENSG00000172893	18	1354.665926254953	0.0850315	0.1443440771069349	0.5890887229061178	0.5558017579104406	0.7798323760869731	Irinotecan	8h	B4	WU-225	FALSE	up	DHCR7
ENSG00000139219	19	514.3990994074887	-0.0176024	0.11543371413747955	-0.152489	0.8788010990104109	0.9499781125692293	Irinotecan	8h	B4	WU-225	FALSE	down	COL2A1
ENSG00000249709	8	146.06547705995808	0.2870605368609201	0.22785166923828412	1.2598570720178317	0.20772092705822334	0.5360203949942937	Irinotecan	8h	B4	WU-225	FALSE	up	ZNF564
ENSG00000248671	9	7.999657726975585	-0.672227	0.6598140054199828	-1.01881	0.30829188673707314	NA	Irinotecan	8h	B4	WU-225	NA	down	NA
ENSG00000149177	14	532.4144059975649	0.1431652352381855	0.19767428800945822	0.7242481390970554	0.4689134094813952	0.7287342473248978	Irinotecan	8h	B4	WU-225	FALSE	up	PTPRJ
ENSG00000214770	3	20.11885488955737	0.1268022945918013	0.40368943316776673	0.31410853040362924	0.753439	0.8869327398246921	Irinotecan	8h	B4	WU-225	FALSE	up
ENSG00000197375	14	212.52849358045844	0.35537567549054494	0.31101861647077855	1.1426186622624048	0.2531969536838571	0.5708532115127279	Irinotecan	8h	B4	WU-225	FALSE	up	SLC22A5
ENSG00000137522	18	368.58	0.260143	0.1915258453523303	1.358264574425526	0.1743797468988629	0.5078821346889681	Irinotecan	8h	B4	WU-225	FALSE	up	RNF121
ENSG00000137496	18	148.3756390219808	-0.101674	0.32583113781005557	-0.312044	0.7550072328694578	0.8876824396268032	Irinotecan	8h	B4	WU-225	FALSE	down	IL18BP
ENSG00000284922	2	11.862467729694723	0.5384578154043619	0.57462	0.9370683345106485	0.34872340853629996	0.6427399095343356	Irinotecan	8h	B4	WU-225	FALSE	up	LRTOMT
ENSG00000184154	16	16.71457936885099	-0.125568	0.39959496040004255	-0.314237	0.7533410401561251	0.8869327398246921	Irinotecan	8h	B4	WU-225	FALSE	down	LRRC51
ENSG00000164983	8	1461.6757611038452	-0.0136555	0.10864238277413224	-0.125692	0.8999758600104132	0.9584048535564412	Irinotecan	8h	B4	WU-225	FALSE	down	TMEM65
ENSG00000089127	15	7.481597818555177	-2.35221	0.9635832923179916	-2.44111	0.014642111428506306	NA	Irinotecan	8h	B4	WU-225	NA	down	OAS1
ENSG00000289283	1	21.317638555643757	-0.00951035	0.37804253018768813	-0.0251568	0.9799298652481883	0.9917299148923095	Irinotecan	8h	B4	WU-225	FALSE	down
ENSG00000237807	4	2.20928	0.5538491867199855	1.036282621289719	0.5344576617821549	0.5930249341586895	NA	Irinotecan	8h	B4	WU-225	NA	up	LINC02984
ENSG00000156052	11	696.4290498535838	0.052553	0.13669965094933434	0.38444171388173554	0.7006510882610302	0.8606656070941168	Irinotecan	8h	B4	WU-225	FALSE	up	GNAQ
ENSG00000186642	16	31.747343790933137	-1.27678	0.6107950639328151	-2.09036	0.036585231228357946	0.35169636476584154	Irinotecan	8h	B4	WU-225	FALSE	down	PDE2A
ENSG00000145391	14	630.8667347247507	0.011835059375839922	0.12323283794472206	0.0960382	0.9234902371713494	0.9704160024004351	Irinotecan	8h	B4	WU-225	FALSE	up	SETD7
ENSG00000186635	15	682.3342740637445	-0.037988	0.12585605944149506	-0.301837	0.7627763171748282	0.8917736978642655	Irinotecan	8h	B4	WU-225	FALSE	down	ARAP1
ENSG00000168010	11	42.04664434674202	0.4729522838434904	0.3347960152717627	1.4126580433150693	0.15775629367871577	0.4928607390122896	Irinotecan	8h	B4	WU-225	FALSE	up	ATG16L2
ENSG00000257038	1	3.0049209163240684	-0.0703199	1.040361473569592	-0.0675918	0.9461105646343219	NA	Irinotecan	8h	B4	WU-225	NA	down	ARHGEF17-AS1
ENSG00000174444	15	7640.102281346229	0.11471707238511829	0.1557308668930561	0.7366367032676772	0.46134330853898436	0.7234866121743806	Irinotecan	8h	B4	WU-225	FALSE	up	RPL4
ENSG00000110237	5	455.47060039428794	0.27697	0.23764738931594487	1.16547	0.24383060112439048	0.5644000526594024	Irinotecan	8h	B4	WU-225	FALSE	up	ARHGEF17
ENSG00000054967	13	738.1819040253404	0.033589823585195855	0.0982343	0.341936	0.7323992956255114	0.8759999184045587	Irinotecan	8h	B4	WU-225	FALSE	up	RELT
ENSG00000275857	1	3.9456388641165905	-0.73341	0.7799361870355574	-0.940346	0.34704011834676973	NA	Irinotecan	8h	B4	WU-225	NA	down
ENSG00000139269	3	8.132414283654064	-0.415649	0.5804207238572173	-0.716118	0.4739187849330195	NA	Irinotecan	8h	B4	WU-225	NA	down	INHBE
ENSG00000114779	20	60.50362914677877	-0.113627	0.24776185902799616	-0.458612	0.6465129324911401	0.8322135458909793	Irinotecan	8h	B4	WU-225	FALSE	down	ABHD14B
ENSG00000236021	3	6.7517943118835095	-1.38816	1.0028830603069252	-1.38416	0.16630811458742936	NA	Irinotecan	8h	B4	WU-225	NA	down	COP1-DT
ENSG00000087338	5	259.33356066928917	0.15732718094992146	0.18070266468666124	0.8706411785500069	0.38395010500739785	0.6715617012916125	Irinotecan	8h	B4	WU-225	FALSE	up	GMCL1
ENSG00000265018	6	53.8369	0.20224770506163822	0.3761799639307967	0.5376355054859976	0.5908287129221453	0.8019098120441054	Irinotecan	8h	B4	WU-225	FALSE	up	AGAP12P
ENSG00000175575	13	74.19058782108158	-0.12065	0.2547331976373826	-0.473634	0.6357606542951226	0.8266300549872327	Irinotecan	8h	B4	WU-225	FALSE	down	PAAF1
ENSG00000186148	13	2.0357293313609124	-1.89484	2.687329712327866	-0.705102	0.4807468988705042	NA	Irinotecan	8h	B4	WU-225	NA	down
ENSG00000183386	10	236.24578050873873	0.6504021332332022	0.3295234248938574	1.9737660029562476	0.0484084	0.3736287154950917	Irinotecan	8h	B4	WU-225	FALSE	up	FHL3
ENSG00000287041	1	7.608606978095035	-0.542923	0.7942886578431717	-0.683533	0.4942700354482802	NA	Irinotecan	8h	B4	WU-225	NA	down
ENSG00000111231	9	396.9719660947621	0.033146478131958305	0.18658950408414643	0.17764385137660374	0.8590026838092982	0.9406145873987651	Irinotecan	8h	B4	WU-225	FALSE	up	GPN3
ENSG00000140105	18	1746.0764247616455	-0.216545	0.16210466236305598	-1.33584	0.1816029465679161	0.5152194558628862	Irinotecan	8h	B4	WU-225	FALSE	down	WARS1
ENSG00000175567	11	28.812619044445277	-0.757511	0.49314587049653585	-1.53608	0.12451914246226455	0.46228306404516606	Irinotecan	8h	B4	WU-225	FALSE	down	UCP2
ENSG00000175564	13	59.439701868751335	-1.14131	0.6312545271590139	-1.80801	0.0706049	0.4062819074903709	Irinotecan	8h	B4	WU-225	FALSE	down	UCP3
ENSG00000168014	18	1081.7675653437077	-0.110379	0.20393731383294197	-0.541242	0.5883406848307692	0.8006621087272119	Irinotecan	8h	B4	WU-225	FALSE	down	C2CD3
ENSG00000182378	15_PAR_Y	10.638555756948278	3.9398402981757084	3.2599969899281325	1.208541084653751	0.22683920254570125	0.5519634716380063	Irinotecan	8h	B4	WU-225	FALSE	up	PLCXD1
ENSG00000122641	11	443.9131521592294	1.0192290773672221	0.4453132457638179	2.288791288071843	0.0220915	0.3070690054309636	Irinotecan	8h	B4	WU-225	FALSE	up	INHBA
ENSG00000280269	1	25.009793151405557	-0.401355	0.33897184585736184	-1.18404	0.2363986185710616	0.5582632048356252	Irinotecan	8h	B4	WU-225	FALSE	down
ENSG00000288573	2	11.687237885953333	0.18670248961806463	0.48617852880446444	0.38402043396933777	0.7009633024232713	0.8606656070941168	Irinotecan	8h	B4	WU-225	FALSE	up	NA
ENSG00000169193	12	223.90440274585566	-0.0793045	0.20067337098329607	-0.395192	0.6927013600634401	0.8572110652538898	Irinotecan	8h	B4	WU-225	FALSE	down	CCDC126
ENSG00000000460	17	183.37541108339133	0.1550391627526359	0.2700244825905044	0.5741670579839785	0.5658547587958864	0.7866143583004397	Irinotecan	8h	B4	WU-225	FALSE	up	FIRRM
ENSG00000227615	1	3.9111351519306528	0.4846361692963177	0.7442577444573228	0.6511671163726905	0.5149386150138482	NA	Irinotecan	8h	B4	WU-225	NA	up
ENSG00000166439	6	663.3361803483472	0.6262291597739634	0.40211603587306605	1.557334460473101	0.119391	0.4573336342905007	Irinotecan	8h	B4	WU-225	FALSE	up	RNF169
ENSG00000278879	1	47.34219691364522	-0.308932	0.4094362272641099	-0.754531	0.4505307243696938	0.7158834593158049	Irinotecan	8h	B4	WU-225	FALSE	down
ENSG00000241170	3	10.290036962345688	-0.889333	0.6229035723476195	-1.42772	0.15337195345650834	0.4882422002308536	Irinotecan	8h	B4	WU-225	FALSE	down	RPL31P46
ENSG00000196557	13	21.452312542806784	-0.612257	0.46958585231467503	-1.30382	0.1922940869136952	0.5224994739970876	Irinotecan	8h	B4	WU-225	FALSE	down	CACNA1H
ENSG00000118363	13	716.1207667780071	0.1123840521388578	0.19105246908949605	0.5882365858680054	0.5563735035028919	0.780108	Irinotecan	8h	B4	WU-225	FALSE	up	SPCS2
ENSG00000198718	13	1159.6442807166147	-0.0251359	0.10103852538616123	-0.248776	0.8035341431439584	0.9114733850464852	Irinotecan	8h	B4	WU-225	FALSE	down	TOGARAM1
ENSG00000104522	16	360.4737436470476	0.22235613020174316	0.12519653496838393	1.7760565838175562	0.0757236	0.4134423401570657	Irinotecan	8h	B4	WU-225	FALSE	up	GFUS
ENSG00000206941	1	2.286931647504353	-4.30433	2.410011172109113	-1.78602	0.0740962	NA	Irinotecan	8h	B4	WU-225	NA	down	SNORD15A
ENSG00000235513	2	49.86906896882681	-3.81021	1.0651781223608632	-3.57707	3.4747092323697933e-4	0.1310891969732044	Irinotecan	8h	B4	WU-225	FALSE	down	L3MBTL2-AS1
ENSG00000149257	16	1643.8661559836773	-0.230629	0.20457473597396494	-1.12736	0.25959040057158983	0.5751097782205247	Irinotecan	8h	B4	WU-225	FALSE	down	SERPINH1
ENSG00000198382	9	609.306	0.037110233383351156	0.19098004229189633	0.19431471968485273	0.8459294606564527	0.9338068258288803	Irinotecan	8h	B4	WU-225	FALSE	up	UVRAG
ENSG00000085741	14	62.44445069785584	-0.59608	0.3477084687479339	-1.71431	0.0864721	0.4289129662325193	Irinotecan	8h	B4	WU-225	FALSE	down	WNT11
ENSG00000137492	9	1416.3495379041826	0.2030990046672066	0.11295369168352172	1.7980731894647384	0.0721654	0.4077045489643588	Irinotecan	8h	B4	WU-225	FALSE	up	THAP12
ENSG00000179240	13	93.94437884586675	0.35278821300600516	0.38873803969140375	0.9075217163878867	0.3641309708429357	0.6553661661370576	Irinotecan	8h	B4	WU-225	FALSE	up	GVQW3
ENSG00000174516	15	76.54666850657298	0.41209701672121996	0.3243127765275339	1.2706777116017607	0.203843	0.5311819772947146	Irinotecan	8h	B4	WU-225	FALSE	up	PELI3
ENSG00000255135	5	17.851767239399695	-0.615811	0.39613984181745754	-1.55453	0.12005799942030249	0.4579251081012077	Irinotecan	8h	B4	WU-225	FALSE	down	EMSY-DT
ENSG00000150394	14	24.77342846090307	-0.637659	0.4587677759757097	-1.38994	0.1645473042891966	0.4984907597642937	Irinotecan	8h	B4	WU-225	FALSE	down	CDH8
ENSG00000158636	17	480.98678156558606	0.27678498609442514	0.20965569738096043	1.320188239823913	0.18677217739616117	0.5181461391458458	Irinotecan	8h	B4	WU-225	FALSE	up	EMSY
ENSG00000110442	12	291.41277991588305	0.12628734762114083	0.2024851022275911	0.6236871070109404	0.532833	0.7680671789102648	Irinotecan	8h	B4	WU-225	FALSE	up	COMMD9
ENSG00000170037	14	314.9996374435078	0.0984686	0.12446645903339619	0.7911255064625454	0.4288707563185567	0.7032685047831679	Irinotecan	8h	B4	WU-225	FALSE	up	CNTROB
ENSG00000258388	7	27.288552078154055	0.0949545	0.5577035548552062	0.17026	0.8648057901814712	0.9437139768566463	Irinotecan	8h	B4	WU-225	FALSE	up	PPT2-EGFL8
ENSG00000182704	8	648.1398869877123	0.056508	0.17330846491350263	0.32605469318116304	0.7443829750004185	0.8830542775894141	Irinotecan	8h	B4	WU-225	FALSE	up	TSKU
ENSG00000261578	1	74.9191	-0.136326	0.22773382354054753	-0.598619	0.5494268719375031	0.777107	Irinotecan	8h	B4	WU-225	FALSE	down
ENSG00000078124	13	717.8138618427236	0.21741180184973002	0.1185761480942018	1.8335205295841546	0.0667252	0.40042194883428756	Irinotecan	8h	B4	WU-225	FALSE	up	ACER3
ENSG00000149260	18	443.06559581529785	-0.0086339	0.16923086921641448	-0.0510185	0.9593107801167245	0.982627	Irinotecan	8h	B4	WU-225	FALSE	down	CAPN5
ENSG00000137474	23	103.46733025187557	-1.93478	0.7083952420226631	-2.73121	0.00631021	0.22536931076516256	Irinotecan	8h	B4	WU-225	FALSE	down	MYO7A
ENSG00000136504	13	1509.0460864123497	0.034538724208648564	0.10875069913632868	0.3175954222174811	0.7507918470365877	0.886026	Irinotecan	8h	B4	WU-225	FALSE	up	KAT7
ENSG00000107833	10	401.20693403643844	-0.0767833	0.22653549771663736	-0.338946	0.734651	0.877333	Irinotecan	8h	B4	WU-225	FALSE	down	NPM3
ENSG00000135218	19	153.996	-0.604774	0.3984259521517396	-1.51791	0.1290378337052484	0.4667993124163145	Irinotecan	8h	B4	WU-225	FALSE	down	CD36
ENSG00000149269	10	455.87751904258283	-0.181688	0.1581515179569737	-1.14882	0.25062916653853645	0.5690448979287234	Irinotecan	8h	B4	WU-225	FALSE	down	PAK1
ENSG00000196205	8	276.7955666768023	0.19686735742703393	0.1885194862736855	1.0442812110214925	0.2963553031858378	0.6036985819757581	Irinotecan	8h	B4	WU-225	FALSE	up	EEF1A1P5
ENSG00000074201	9	1118.0684876479354	0.14333078004099775	0.15821590878524389	0.9059188873070241	0.36497878656035376	0.6553756211203254	Irinotecan	8h	B4	WU-225	FALSE	up	CLNS1A
ENSG00000120693	14	341.4609140225217	-0.645162	0.31570190829502487	-2.04358	0.040995159537390864	0.35752074206111323	Irinotecan	8h	B4	WU-225	FALSE	down	SMAD9
ENSG00000224631	4	24.449862988778403	-0.276235	0.41654366370332635	-0.663159	0.5072289845904611	0.752335	Irinotecan	8h	B4	WU-225	FALSE	down	RPS27AP16
ENSG00000122376	12	911.5283381974742	0.4646528074804854	0.18767756966284088	2.4758036259486156	0.013293667394806107	0.27028334294805184	Irinotecan	8h	B4	WU-225	FALSE	up	SHLD2
ENSG00000178301	4	53.3501	0.3232211531265085	0.4080451728904479	0.7921210066937541	0.4282901224999854	0.7027236309734466	Irinotecan	8h	B4	WU-225	FALSE	up	AQP11
ENSG00000048649	14	1309.8872136343687	-0.0793545	0.15818879920181012	-0.501644	0.615918	0.8152035766941863	Irinotecan	8h	B4	WU-225	FALSE	down	RSF1
ENSG00000117899	11	594.7619371887932	0.24207768100793703	0.2425797925666577	0.9979301179483748	0.3183132462837804	0.6204367373317726	Irinotecan	8h	B4	WU-225	FALSE	up	MESD
ENSG00000254726	3	501.9857922458571	0.5647838271555377	0.23291196957580798	2.42488	0.015313402257878281	0.2768643558381252	Irinotecan	8h	B4	WU-225	FALSE	up	MEX3A
ENSG00000219529	2	23.71888201540112	-1.71605	0.7122120771712394	-2.40947	0.0159758	0.2824477937626806	Irinotecan	8h	B4	WU-225	FALSE	down
ENSG00000255449	1	15.939065442509957	-1.05231	0.8085151320675095	-1.30154	0.1930736686472597	0.5227935743658257	Irinotecan	8h	B4	WU-225	FALSE	down
ENSG00000259112	2	21.75777552464277	0.22498599879906034	0.46588139295651576	0.4829254874750063	0.6291486439470824	0.8230759442313028	Irinotecan	8h	B4	WU-225	FALSE	up	NDUFC2-KCTD14
ENSG00000151366	13	962.3083738552664	-0.00697691	0.21172609551760224	-0.0329525	0.9737124346433235	0.9893420057934424	Irinotecan	8h	B4	WU-225	FALSE	down	NDUFC2
ENSG00000159063	14	698.1377773884444	0.0681169	0.13170897990847594	0.5171772264865592	0.6050324479933951	0.8097757055312567	Irinotecan	8h	B4	WU-225	FALSE	up	ALG8
ENSG00000184863	11	1576.9959749618363	-0.0959086	0.1508071487223818	-0.635969	0.5247967846654246	0.7640598966812926	Irinotecan	8h	B4	WU-225	FALSE	down	RBM33
ENSG00000137513	11	1051.3613812883075	-0.183345	0.15731572891566883	-1.16546	0.2438326716051151	0.5644000526594024	Irinotecan	8h	B4	WU-225	FALSE	down	NARS2
ENSG00000149256	16	340.5812368083632	-0.155068	0.29436890943741495	-0.526781	0.598346	0.8060493612909242	Irinotecan	8h	B4	WU-225	FALSE	down	TENM4
ENSG00000233220	3	3.5140683736301543	0.6535436236500402	0.788234	0.8291243819622669	0.40703402830911234	NA	Irinotecan	8h	B4	WU-225	NA	up	PRDM10-DT
ENSG00000111801	16	31.72985983355653	-0.621818	0.32568040086811745	-1.90929	0.0562247	0.3846973120851191	Irinotecan	8h	B4	WU-225	FALSE	down	BTN3A3
ENSG00000165548	11	15.386163632484672	-0.75657	0.4903562133543183	-1.5429	0.12285558163245618	0.46072878492913816	Irinotecan	8h	B4	WU-225	FALSE	down	TMEM63C
ENSG00000073969	18	1099.8904438342474	-0.145679	0.11208162013558046	-1.29976	0.19368310529285246	0.5229295581211221	Irinotecan	8h	B4	WU-225	FALSE	down	NSF
ENSG00000007080	11	338.32456488594374	-0.110555	0.14263160556231294	-0.775112	0.4382733856665921	0.7086254541392127	Irinotecan	8h	B4	WU-225	FALSE	down	CCDC124
ENSG00000159556	10	115.19822054019232	-0.54398	0.2847173619588263	-1.9106	0.0560563	0.38464364654953087	Irinotecan	8h	B4	WU-225	FALSE	down	ISL2
ENSG00000165490	13	282.3929139351928	0.2688467952971966	0.1860940948888341	1.4446820328060164	0.14854721891646297	0.4830531122932018	Irinotecan	8h	B4	WU-225	FALSE	up	DDIAS
ENSG00000161677	12	64.15709155508854	-0.177358	0.2226357529374141	-0.796627	0.4256676029220637	0.7012030773546336	Irinotecan	8h	B4	WU-225	FALSE	down	JOSD2
ENSG00000160219	12	17.897201640160503	0.44669769718784214	0.45879850717994614	0.9736250013835421	0.33024276794297347	0.6293697630414564	Irinotecan	8h	B4	WU-225	FALSE	up	GAB3
ENSG00000279900	1	6.99934	0.5501943860980516	0.5625906172875282	0.9779658053146286	0.32809123659442435	NA	Irinotecan	8h	B4	WU-225	NA	up
ENSG00000188130	14	233.61964668290466	0.5127051547385675	0.2430178930953999	2.1097424070634103	0.034880549631200526	0.3479242603342487	Irinotecan	8h	B4	WU-225	FALSE	up	MAPK12
ENSG00000165494	12	4397.1589677855245	-0.920243	0.4606589421438095	-1.99767	0.045752857266288936	0.36851401514645293	Irinotecan	8h	B4	WU-225	FALSE	down	PCF11
ENSG00000247137	9	97.76942823888116	0.30839802901518765	0.25641607661124216	1.202725012764143	0.22908275126814331	0.5532945498683165	Irinotecan	8h	B4	WU-225	FALSE	up	ANKRD42-DT
ENSG00000137494	14	478.2260345747322	-0.303235	0.20221906591591673	-1.49954	0.13373405127008076	0.47023463841722535	Irinotecan	8h	B4	WU-225	FALSE	down	ANKRD42
ENSG00000186951	17	119.31897648549433	0.33691630325958744	0.3542052068673781	0.95119	0.3415081451583548	0.6374471834528177	Irinotecan	8h	B4	WU-225	FALSE	up	PPARA
ENSG00000013306	16	1041.212020964236	0.13948069730434035	0.12379504728599384	1.1267066038765605	0.2598665493963204	0.5752936610792363	Irinotecan	8h	B4	WU-225	FALSE	up	SLC25A39
ENSG00000099381	19	279.418	0.3920091027479421	0.26668342111537024	1.4699417800642154	0.1415775227198207	0.47653680574124035	Irinotecan	8h	B4	WU-225	FALSE	up	SETD1A
ENSG00000197406	7	154.26778212108405	0.46642664141613116	0.2685271562188276	1.7369812721512297	0.0823905	0.4238282890865094	Irinotecan	8h	B4	WU-225	FALSE	up	DIO3
ENSG00000213305	3	11.264495253203751	-0.950053	0.6466020422595005	-1.4693	0.14175124397674876	0.47653680574124035	Irinotecan	8h	B4	WU-225	FALSE	down	HNRNPCP6
ENSG00000171204	13	274.69167907077656	0.3801928224440877	0.30813535696273586	1.233850039773482	0.21725878909020588	0.5434801893421465	Irinotecan	8h	B4	WU-225	FALSE	up	TMEM126B
ENSG00000171202	7	70.77551712152429	0.20021636548853208	0.40130513754377334	0.49891303837766837	0.6178406483164285	0.8161811450938429	Irinotecan	8h	B4	WU-225	FALSE	up	TMEM126A
ENSG00000179071	5	10.154032052839476	0.1957881759177344	0.5680796951845313	0.3446491356360411	0.730358	0.8747845068830664	Irinotecan	8h	B4	WU-225	FALSE	up	CCDC89
ENSG00000279742	1	25.15027090652991	-0.611059	0.4628648481735628	-1.32017	0.18677922077243383	0.5181461391458458	Irinotecan	8h	B4	WU-225	FALSE	down
ENSG00000071537	14	2280.3027778299033	-0.0268926	0.0964789	-0.27874	0.7804441707791576	0.9007413154543924	Irinotecan	8h	B4	WU-225	FALSE	down	SEL1L
ENSG00000273729	1	6.153239939420195	-0.575339	0.6376201716222286	-0.902323	0.36688544812370794	NA	Irinotecan	8h	B4	WU-225	NA	down	NA
ENSG00000254783	1	21.07370967651004	-0.54783	0.5851936072318643	-0.936152	0.34919491102419975	0.6429806946266637	Irinotecan	8h	B4	WU-225	FALSE	down
ENSG00000255222	1	10.957459607743031	-0.500442	0.8353255915125076	-0.599098	0.5491072044925132	0.7770947026445534	Irinotecan	8h	B4	WU-225	FALSE	down	SETP17
ENSG00000149196	17	220.42961317071422	0.12040664563785017	0.22311381130345048	0.5396646892203758	0.5894282957493855	0.801371	Irinotecan	8h	B4	WU-225	FALSE	up	HIKESHI
ENSG00000247157	7	0.9885882579167604	-0.193846	1.4468620740857558	-0.133977	0.8934207852980423	NA	Irinotecan	8h	B4	WU-225	NA	down	LINC01252
ENSG00000151376	18	16.46736493169981	-0.150234	0.4122223146069938	-0.36445	0.7155221675166922	0.8674987157343969	Irinotecan	8h	B4	WU-225	FALSE	down	ME3
ENSG00000174804	4	379.5322857181611	-0.275747	0.24338658982729477	-1.13296	0.25723205362904683	0.5730548113802117	Irinotecan	8h	B4	WU-225	FALSE	down	FZD4
ENSG00000246523	9	4.002509581465763	-0.404062	0.7789437054889843	-0.518731	0.6039484536668919	NA	Irinotecan	8h	B4	WU-225	NA	down	FZD4-DT
ENSG00000147408	16	5.653032420810571	-0.617577	0.708989	-0.871067	0.3837174545552724	NA	Irinotecan	8h	B4	WU-225	NA	down	CSGALNACT1
ENSG00000265458	2	13.07871712104457	0.4306119060828061	0.42955296395757014	1.0024652189929728	0.31611895673958673	0.6187883694878317	Irinotecan	8h	B4	WU-225	FALSE	up	NARF-AS2
ENSG00000123892	12	3.56084	-0.77754	0.838552	-0.92724	0.3538017115767816	NA	Irinotecan	8h	B4	WU-225	NA	down	RAB38
ENSG00000198793	13	3801.6280040607357	0.0675078	0.15473885150497588	0.43626949857498004	0.6626412091186451	0.8405932755889739	Irinotecan	8h	B4	WU-225	FALSE	up	MTOR
ENSG00000177700	6	746.1754126660196	-0.0399491	0.18468714745690581	-0.216307	0.828749	0.9241161028421081	Irinotecan	8h	B4	WU-225	FALSE	down	POLR2L
ENSG00000186314	12	102.21859153331226	0.17241194579113583	0.16893289187359156	1.0205942956339584	0.3074466932043141	0.611619	Irinotecan	8h	B4	WU-225	FALSE	up	PRELID2
ENSG00000138386	17	684.7475279673579	0.19365228501679363	0.16203934498598158	1.1950942225392664	0.23205	0.5558471613465835	Irinotecan	8h	B4	WU-225	FALSE	up	NAB1
ENSG00000257818	1	12.037408149839036	-1.0468	0.8563033820267878	-1.22246	0.22153375691440524	0.5474176051843578	Irinotecan	8h	B4	WU-225	FALSE	down	C1GALT1P1
ENSG00000103066	13	539.8964735377278	-0.273883	0.185522	-1.47629	0.13986689831849936	0.475345	Irinotecan	8h	B4	WU-225	FALSE	down	PLA2G15
ENSG00000158050	5	667.1961186419521	0.0621776	0.25930607554619334	0.23978477633871131	0.8104971094465317	0.9153069531746005	Irinotecan	8h	B4	WU-225	FALSE	up	DUSP2
ENSG00000174370	12	13.384636121002409	0.17131983653185878	0.5426324685852439	0.3157198406842947	0.7522151657260245	0.8862901609838637	Irinotecan	8h	B4	WU-225	FALSE	up	KCNJ5-AS1
ENSG00000180011	7	229.43080883224476	0.36468551422954515	0.3331717661601766	1.0945870907146975	0.27369757370101017	0.5866074892410599	Irinotecan	8h	B4	WU-225	FALSE	up	PTGR3
ENSG00000170417	16	76.46631768344466	0.201894	0.18876557175680145	1.0695466968745668	0.28482339894042286	0.594799	Irinotecan	8h	B4	WU-225	FALSE	up	TMEM182
ENSG00000204261	9	2.676642894807519	-1.60428	1.1666114659067075	-1.37516	0.16908118001093264	NA	Irinotecan	8h	B4	WU-225	NA	down	PSMB8-AS1
ENSG00000230042	1	28.901087307215644	-0.808768	0.49812667576462677	-1.62362	0.10445696456051715	0.44420456190709534	Irinotecan	8h	B4	WU-225	FALSE	down	AK3P3
ENSG00000258311	5	14.474876974725909	-0.132242	0.4600148135535533	-0.287473	0.7737498011181555	0.8972643697802545	Irinotecan	8h	B4	WU-225	FALSE	down
ENSG00000188933	16	14.100069321051969	-0.307229	0.4780656070959264	-0.642649	0.5204516707215392	0.7608901599651995	Irinotecan	8h	B4	WU-225	FALSE	down	USP32P1
ENSG00000196230	14	15602.401928888625	0.29135502642566796	0.2324584418484052	1.2533639308125082	0.21007329183241244	0.5372370427491099	Irinotecan	8h	B4	WU-225	FALSE	up	TUBB
ENSG00000174428	19	105.28703014889044	-0.531494	0.445029	-1.19429	0.23236399337234717	0.5558763528771654	Irinotecan	8h	B4	WU-225	FALSE	down	GTF2IRD2B
ENSG00000144028	15	11140.14909226383	0.051212645296716555	0.13902864661258885	0.36836	0.7126045347769202	0.8665328313375669	Irinotecan	8h	B4	WU-225	FALSE	up	SNRNP200
ENSG00000230583	8	2.2033835316403345	-0.155084	1.123887584820279	-0.137989	0.8902491610871375	NA	Irinotecan	8h	B4	WU-225	NA	down	GTF2IRD1P1
ENSG00000198771	11	34.04854726843635	-0.714309	0.5502704550366188	-1.29811	0.19425111611017717	0.5229295581211221	Irinotecan	8h	B4	WU-225	FALSE	down	RCSD1
ENSG00000260166	3	5.179700442261957	-0.848574	0.8525694066339621	-0.995313	0.31958397790275955	NA	Irinotecan	8h	B4	WU-225	NA	down
ENSG00000077616	11	43.026400732049694	-0.655151	0.332684	-1.96929	0.0489197	0.3742721491110438	Irinotecan	8h	B4	WU-225	FALSE	down	NAALAD2
ENSG00000289486	1	101.29700640046345	-0.406782	0.2945008126258697	-1.38126	0.16719938199378795	0.5002376446981416	Irinotecan	8h	B4	WU-225	FALSE	down	NA
ENSG00000214391	3	11.812840232201868	-0.541023	0.583367	-0.927414	0.35371146051870134	0.6469840807921623	Irinotecan	8h	B4	WU-225	FALSE	down	TUBAP2
ENSG00000165323	16	2241.4911239458756	-0.412274	0.18406896166918793	-2.23978	0.0251053	0.31454838782034616	Irinotecan	8h	B4	WU-225	FALSE	down	FAT3
ENSG00000163157	15	15.537543571537084	-2.06957	0.8039268883137936	-2.57432	0.010043651651728356	0.25563879174121784	Irinotecan	8h	B4	WU-225	FALSE	down	TMOD4
ENSG00000168906	13	2490.1425831232755	0.25349479372327954	0.14902391275704402	1.7010343443106075	0.0889365	0.4298029340681386	Irinotecan	8h	B4	WU-225	FALSE	up	MAT2A
ENSG00000177879	17	488.48535568644064	0.0269571	0.19148205837184912	0.14078152330287189	0.8880425399476879	0.953955	Irinotecan	8h	B4	WU-225	FALSE	up	AP3S1
ENSG00000180773	15	511.5702066153008	0.4342251407703358	0.2879735815011367	1.507864500996324	0.1315892097891726	0.46846	Irinotecan	8h	B4	WU-225	FALSE	up	SLC36A4
ENSG00000100941	9	1647.6278030919823	0.050711	0.18737224872590283	0.2706429818176157	0.7866656343791922	0.903514	Irinotecan	8h	B4	WU-225	FALSE	up	PNN
ENSG00000114993	17	280.87963480925436	0.3457081897332982	0.22122144042462116	1.562724612360051	0.11811738273573588	0.45625955530709106	Irinotecan	8h	B4	WU-225	FALSE	up	RTKN
ENSG00000119403	15	302.2135610554033	0.0903404	0.22693955562937082	0.39808111104689603	0.6905703974663988	0.8561057912289904	Irinotecan	8h	B4	WU-225	FALSE	up	PHF19
ENSG00000100403	12	1602.410556482455	0.29850822890474105	0.13313657780109678	2.242120338639814	0.024953595843445926	0.31419249756136897	Irinotecan	8h	B4	WU-225	FALSE	up	ZC3H7B
ENSG00000189266	13	1871.6908758090005	0.3693414022138359	0.26708014739514546	1.3828860206048739	0.16669981736681538	0.5002376446981416	Irinotecan	8h	B4	WU-225	FALSE	up	PNRC2
ENSG00000166002	7	64.63171394988682	-0.0759439	0.20789520816923435	-0.365299	0.7148883943437288	0.8674987157343969	Irinotecan	8h	B4	WU-225	FALSE	down	SMCO4
ENSG00000273203	1	46.44306007162105	-0.459186	0.5654654065612874	-0.812049	0.41676329354668507	0.694456	Irinotecan	8h	B4	WU-225	FALSE	down	NA
ENSG00000279696	1	215.1031271194304	-0.675845	0.5099976437046226	-1.32519	0.18510751695722527	0.5172557950663017	Irinotecan	8h	B4	WU-225	FALSE	down
ENSG00000152137	8	410.8942855355715	-0.166491	0.20699708937912753	-0.804317	0.42121375757156226	0.6984068614234841	Irinotecan	8h	B4	WU-225	FALSE	down	HSPB8
ENSG00000156968	9	11.948888825992682	-0.00955908	0.6529374288724361	-0.0146401	0.9883192991346058	0.995498	Irinotecan	8h	B4	WU-225	FALSE	down	MPV17L
ENSG00000182919	15	201.94628120316753	0.0937931	0.2904900836426377	0.3228789233580918	0.7467869388608148	0.8843759038600298	Irinotecan	8h	B4	WU-225	FALSE	up	C11orf54
ENSG00000159322	18	706.7828213327234	0.0943203	0.15657213691308847	0.6024081698598953	0.5469024730790173	0.7758897009812427	Irinotecan	8h	B4	WU-225	FALSE	up	ADPGK
ENSG00000146376	11	108.76736851142617	-0.308356	0.20891139792785754	-1.47601	0.13994041293689863	0.475345	Irinotecan	8h	B4	WU-225	FALSE	down	ARHGAP18
ENSG00000042429	12	1157.81	-0.204585	0.22029343874369248	-0.928692	0.3530488752569174	0.6467800534408856	Irinotecan	8h	B4	WU-225	FALSE	down	MED17
ENSG00000138767	14	324.37171687078865	-0.0168413	0.13065598006017615	-0.128898	0.8974384289039417	0.9570410196498109	Irinotecan	8h	B4	WU-225	FALSE	down	CNOT6L
ENSG00000110218	9	885.3670242555254	0.4076137413076306	0.20980692343050605	1.9428040535690125	0.0520398	0.37779404209594214	Irinotecan	8h	B4	WU-225	FALSE	up	PANX1
ENSG00000123901	9	42.24903468835799	-1.65768	0.7759157317758304	-2.13642	0.032645523403816906	0.34546808481178626	Irinotecan	8h	B4	WU-225	FALSE	down	GPR83
ENSG00000020922	13	327.65470613318394	-0.049282	0.1247261972596139	-0.395121	0.692753	0.8572110652538898	Irinotecan	8h	B4	WU-225	FALSE	down	MRE11
ENSG00000255893	1	13.019615153722405	-1.60572	0.6670296897472245	-2.40727	0.016072409859074085	0.2824651161257771	Irinotecan	8h	B4	WU-225	FALSE	down
ENSG00000155545	20	651.1474733219119	0.5572379472082044	0.30451971888991297	1.8298911782775278	0.0672662	0.4010312617160522	Irinotecan	8h	B4	WU-225	FALSE	up	MIER3
ENSG00000134627	12	76.61117064400482	-0.156886	0.2296823175475806	-0.683058	0.49457027567784356	0.744599	Irinotecan	8h	B4	WU-225	FALSE	down	PIWIL4
ENSG00000172058	16	83.14141368455334	-0.290282	0.22639104488760106	-1.28222	0.19976694578565946	0.5270783978563394	Irinotecan	8h	B4	WU-225	FALSE	down	SERF1A
ENSG00000101255	12	458.0463501779307	-0.727388	0.3277648442367478	-2.21924	0.0264705	0.32091352070649065	Irinotecan	8h	B4	WU-225	FALSE	down	TRIB3
ENSG00000239899	3	40.89259001827791	-0.445837	0.6161809107416141	-0.723549	0.46934274453939273	0.7291300875484797	Irinotecan	8h	B4	WU-225	FALSE	down	RN7SL674P
ENSG00000213904	10	13.801267084254128	-0.231581	0.5509388324540058	-0.420339	0.6742381041582073	0.8464401701042032	Irinotecan	8h	B4	WU-225	FALSE	down	LIPE-AS1
ENSG00000184384	14	120.85483778687768	0.0329431	0.31323654899496334	0.10516995649568495	0.9162409497302707	0.9660808415141224	Irinotecan	8h	B4	WU-225	FALSE	up	MAML2
ENSG00000197312	12	1810.2819808655815	0.173876	0.1857110267778317	0.9362730214133284	0.3491326349308777	0.6429806946266637	Irinotecan	8h	B4	WU-225	FALSE	up	DDI2
ENSG00000135801	10	592.2080422941441	0.14615253199454878	0.10420307843116781	1.402574033271877	0.16074389955101692	0.4963463122805471	Irinotecan	8h	B4	WU-225	FALSE	up	TAF5L
ENSG00000165895	19	741.8997477998278	-0.233	0.11257321699500815	-2.06976	0.0384748	0.35449312943936634	Irinotecan	8h	B4	WU-225	FALSE	down	ARHGAP42
ENSG00000164880	16	1347.3815780816094	0.059321486247653085	0.10778674960256472	0.5503597285045282	0.5820726646283785	0.7967704480094442	Irinotecan	8h	B4	WU-225	FALSE	up	INTS1
ENSG00000110318	15	47.608957251521666	0.0693967	0.24048541393131215	0.2885691073526453	0.7729111389557947	0.8967099566669422	Irinotecan	8h	B4	WU-225	FALSE	up	CEP126
ENSG00000137691	13	4.475764153963085	-0.365489	0.7280416998925612	-0.502016	0.6156561606074039	NA	Irinotecan	8h	B4	WU-225	NA	down	CFAP300
ENSG00000137693	14	1804.1527145956386	-0.110264	0.0911122	-1.2102	0.22620044153391736	0.551615	Irinotecan	8h	B4	WU-225	FALSE	down	YAP1
ENSG00000156261	13	2507.66	0.07208	0.18605934377357275	0.38740343731341925	0.6984575594890754	0.8599400962684772	Irinotecan	8h	B4	WU-225	FALSE	up	CCT8
ENSG00000164082	15	65.80599427204268	-2.66461	0.8051169937426423	-3.30959	9.343129378037744e-4	0.15610388476029494	Irinotecan	8h	B4	WU-225	FALSE	down	GRM2
ENSG00000166670	10	74.09915061425113	-1.02991	0.5359431524474499	-1.92168	0.054646306117480434	0.38146806700512553	Irinotecan	8h	B4	WU-225	FALSE	down	MMP10
ENSG00000196611	6	265.0737220919331	-1.0493	0.5337543982721632	-1.96589	0.049311622421775426	0.3750026219417061	Irinotecan	8h	B4	WU-225	FALSE	down	MMP1
ENSG00000172232	10	22.337057311598905	-2.92461	1.7464886253362069	-1.67456	0.0940199	0.4366916653325362	Irinotecan	8h	B4	WU-225	FALSE	down	AZU1
ENSG00000232373	2	11.982583442126334	-1.35267	0.7376809651852034	-1.83368	0.0667021	0.40042194883428756	Irinotecan	8h	B4	WU-225	FALSE	down	MTCYBP3
ENSG00000137745	13	103.24192042201899	-1.63282	0.624338	-2.61529	0.00891516	0.2516702739145057	Irinotecan	8h	B4	WU-225	FALSE	down	MMP13
ENSG00000272030	1	2.656868707575416	1.829728603887677	1.0861923234523596	1.6845346485897246	0.0920784	NA	Irinotecan	8h	B4	WU-225	NA	up	NA
ENSG00000196954	14	127.08987505578115	0.1162095280206587	0.31784474723006245	0.36561726765471414	0.7146506882356958	0.8674835359772205	Irinotecan	8h	B4	WU-225	FALSE	up	CASP4
ENSG00000152578	13	37.34415167807368	0.25339153643520945	0.4096698293993692	0.6185262332027608	0.5362285107946251	0.7702664033159756	Irinotecan	8h	B4	WU-225	FALSE	up	GRIA4
ENSG00000149313	11	1006.1514663454059	-0.042849	0.15617185163555217	-0.274371	0.7837995189286918	0.902246	Irinotecan	8h	B4	WU-225	FALSE	down	AASDHPPT
ENSG00000259571	2	5.099165194847278	0.7315143134456152	0.7334902548101588	0.9973061109515967	0.31861594842121405	NA	Irinotecan	8h	B4	WU-225	NA	up	BLID
ENSG00000152402	11	477.5233648881761	0.20763225651942913	0.20254857615836788	1.0250985736729468	0.3053166784800818	0.6099055665328552	Irinotecan	8h	B4	WU-225	FALSE	up	GUCY1A2
ENSG00000288656	1	44.04293944636664	-2.80235	0.9619187419414157	-2.91329	0.00357641	0.20251302949425676	Irinotecan	8h	B4	WU-225	FALSE	down
ENSG00000070018	9	734.41475557509375	-0.131732	0.1167413469243982	-1.12841	0.2591483810559696	0.5746554421613369	Irinotecan	8h	B4	WU-225	FALSE	down	LRP6
ENSG00000110675	13	439.69492902198294	0.28523435194454955	0.1903447385712799	1.4985145062874201	0.1339996265706979	0.4703145876143763	Irinotecan	8h	B4	WU-225	FALSE	up	ELMOD1
ENSG00000110660	15	2136.5872150217056	0.0794906	0.13234877129134384	0.6006148226081854	0.5480965630544465	0.7766871338191214	Irinotecan	8h	B4	WU-225	FALSE	up	SLC35F2
ENSG00000179331	3	169.56792430932276	-0.223199	0.22226585996918802	-1.0042	0.3152819895695929	0.6184335455716903	Irinotecan	8h	B4	WU-225	FALSE	down	RAB39A
ENSG00000166266	14	1322.871507273119	0.28771872833972123	0.2556363081294565	1.125500248556312	0.26037711194850355	0.5757324517353071	Irinotecan	8h	B4	WU-225	FALSE	up	CUL5
ENSG00000196862	10	20.53654224813284	0.0806326	0.43970291913320214	0.18337973094828394	0.8545000785502519	0.9383873280517855	Irinotecan	8h	B4	WU-225	FALSE	up	RGPD4
ENSG00000075239	14	399.21095817610666	-0.257007	0.19264	-1.33413	0.18216246463587174	0.5155220755103825	Irinotecan	8h	B4	WU-225	FALSE	down	ACAT1
ENSG00000285696	1	15.711224150751056	-1.0359	0.6580419192729983	-1.57421	0.11543895735974784	0.45418474602466724	Irinotecan	8h	B4	WU-225	FALSE	down
ENSG00000149308	17	744.181	0.030378598548846707	0.1239766102711638	0.24503491813820452	0.8064293945756535	0.9132038308238307	Irinotecan	8h	B4	WU-225	FALSE	up	NPAT
ENSG00000166323	13	3.376085574845308	-2.15324	1.190973196702503	-1.80797	0.0706116	NA	Irinotecan	8h	B4	WU-225	NA	down	C11orf65
ENSG00000289465	1	0.2652421433361412	0.3504529026369722	3.5338176701188644	0.0991712	0.9210023493346459	NA	Irinotecan	8h	B4	WU-225	NA	up	NA
ENSG00000137710	17	3450.462349837422	0.2803716897153967	0.14915373098744156	1.879749757912549	0.060142190722140096	0.3900032672562954	Irinotecan	8h	B4	WU-225	FALSE	up	RDX
ENSG00000287245	1	0.7903803533537961	-1.58984	2.4006052446342374	-0.662265	0.5078011702110639	NA	Irinotecan	8h	B4	WU-225	NA	down
ENSG00000149289	11	1655.8488974185525	0.0916389	0.0783004	1.1703507566313516	0.24185984383585798	0.563013	Irinotecan	8h	B4	WU-225	FALSE	up	ZC3H12C
ENSG00000137727	13	171.2654810412854	-1.08356	0.4282932198742609	-2.52996	0.011407592132371235	0.25870135005151274	Irinotecan	8h	B4	WU-225	FALSE	down	ARHGAP20
ENSG00000182307	14	991.6964468733723	0.2721214309943783	0.13842948435804028	1.9657765269900964	0.0493244	0.3750026219417061	Irinotecan	8h	B4	WU-225	FALSE	up	C8orf33
ENSG00000239887	6	182.9899336170214	-0.864121	0.29734815788419366	-2.90609	0.00365972	0.20328004596048138	Irinotecan	8h	B4	WU-225	FALSE	down	C1orf226
ENSG00000121741	17	1830.4256460257623	0.0426694	0.1407710201682742	0.30311177125468025	0.7618046837305121	0.8911686580583738	Irinotecan	8h	B4	WU-225	FALSE	up	ZMYM2
ENSG00000255093	2	0	NA	NA	NA	NA	NA	Irinotecan	8h	B4	WU-225	NA	NA
ENSG00000204381	12	159.41980582812053	-0.723738	0.4040381371266622	-1.79126	0.0732513	0.40952468977281425	Irinotecan	8h	B4	WU-225	FALSE	down	LAYN
ENSG00000272143	1	6.78155	0.15442413172923117	0.6210411280405604	0.2486536313890401	0.8036287191989552	NA	Irinotecan	8h	B4	WU-225	NA	up	FGF14-AS2
ENSG00000170145	5	1215.9635996962293	0.00897989	0.11090054191653695	0.0809725	0.9354638487412626	0.9752744878457638	Irinotecan	8h	B4	WU-225	FALSE	up	SIK2
ENSG00000137713	16	1168.0391623526002	0.2366635999749847	0.25129755044378826	0.9417664420406797	0.34631222963383435	0.6409035607209161	Irinotecan	8h	B4	WU-225	FALSE	up	PPP2R1B
ENSG00000254990	6	6.91696	-0.19597	0.6892884790010535	-0.284308	0.7761745694684496	NA	Irinotecan	8h	B4	WU-225	NA	down
ENSG00000255561	7	30.29280117621004	0.24769317159490947	0.4323272904869336	0.5729297618846377	0.5666922522334635	0.7868434093536854	Irinotecan	8h	B4	WU-225	FALSE	up	FDXACB1
ENSG00000170276	6	20.050425981448466	-0.482318	0.6001451537862267	-0.803668	0.4215884565384023	0.6986317852130962	Irinotecan	8h	B4	WU-225	FALSE	down	HSPB2
ENSG00000150764	14	681.3996435073616	0.0457919	0.16048001559009964	0.2853433890002254	0.7753810743045385	0.8984196354400867	Irinotecan	8h	B4	WU-225	FALSE	up	DIXDC1
ENSG00000223797	7	9.686772267834945	-0.537388	0.5781265164222197	-0.929534	0.3526124502315293	0.6464688517905695	Irinotecan	8h	B4	WU-225	FALSE	down	NA
ENSG00000197580	13	16.179244840932505	0.47939346778058456	0.4448584768932835	1.0776314101699935	0.2811982790313945	0.592369	Irinotecan	8h	B4	WU-225	FALSE	up	BCO2
ENSG00000237172	4	66.17633387723068	-0.118778	0.20197283867990315	-0.588089	0.5564726306307723	0.7801829920074839	Irinotecan	8h	B4	WU-225	FALSE	down	B3GNT9
ENSG00000140326	13	403.25689575874344	0.4467714512593998	0.391959	1.1398422361366245	0.25435203391965266	0.571484	Irinotecan	8h	B4	WU-225	FALSE	up	CDAN1
ENSG00000268472	2	8.4733	-0.0217685	0.7029407550872591	-0.0309677	0.9752952639895539	NA	Irinotecan	8h	B4	WU-225	NA	down
ENSG00000226210	3	115.79522396432432	0.4919456018799902	0.17378634022106174	2.8307495356322008	0.00464391	0.2195865991802672	Irinotecan	8h	B4	WU-225	FALSE	up	WASH8P
ENSG00000149294	17	779.5050698766922	-0.288001	0.12538732479179254	-2.29689	0.021624938120057002	0.3045583620400536	Irinotecan	8h	B4	WU-225	FALSE	down	NCAM1
ENSG00000141401	12	401.301	0.036108	0.1335160064939716	0.2704394792923273	0.7868221711251899	0.9035905366303886	Irinotecan	8h	B4	WU-225	FALSE	up	IMPA2
ENSG00000255129	7	2.337256901842851	-0.105176	1.0160439361600138	-0.103515	0.9175543357277114	NA	Irinotecan	8h	B4	WU-225	NA	down	TTC12-DT
ENSG00000261678	3	19.75466498709716	-1.19593	0.8239657659580177	-1.45143	0.14665894743987976	0.4810620657130007	Irinotecan	8h	B4	WU-225	FALSE	down	SCRT1
ENSG00000141279	17	2177.8404603646227	0.2112585130567891	0.19742173330092785	1.0700874190723977	0.2845799614906424	0.594799	Irinotecan	8h	B4	WU-225	FALSE	up	NPEPPS
ENSG00000256167	1	2.5738204796404784	-0.0190635	0.99854	-0.0190913	0.9847682323273954	NA	Irinotecan	8h	B4	WU-225	NA	down	ATF4P4
ENSG00000048028	11	262.9015104745239	0.27136780678386696	0.29049526819597216	0.9341556868347971	0.35022359019684424	0.6440365999536205	Irinotecan	8h	B4	WU-225	FALSE	up	USP28
ENSG00000180425	11	19.14304131449195	-0.184965	0.41211173215730534	-0.448821	0.6535604887564301	0.8361338671904985	Irinotecan	8h	B4	WU-225	FALSE	down	C11orf71
ENSG00000255663	1	8.189956202836692	-0.824825	1.0992003550116094	-0.750387	0.4530219265677757	NA	Irinotecan	8h	B4	WU-225	NA	down
ENSG00000076043	11	456.6853604670046	0.0674049	0.16376074927198844	0.4116062160174526	0.6806280747747521	0.8506347780809015	Irinotecan	8h	B4	WU-225	FALSE	up	REXO2
ENSG00000110446	12	33.79247549537638	-0.464283	0.4467019769085218	-1.03936	0.2986381615540464	0.6058285356811305	Irinotecan	8h	B4	WU-225	FALSE	down	SLC15A3
ENSG00000256533	1	11.95174821075233	0.49271721006216984	0.48311266917524787	1.019880540295742	0.3077851196228925	0.6117092731004844	Irinotecan	8h	B4	WU-225	FALSE	up
ENSG00000164946	20	30.632352867946054	-0.813564	0.31261508857383286	-2.60245	0.00925616	0.25223406714892843	Irinotecan	8h	B4	WU-225	FALSE	down	FREM1
ENSG00000072832	15	301.9990642977363	-0.25507	0.25458687388251316	-1.0019	0.3163924038811933	0.6190381284650246	Irinotecan	8h	B4	WU-225	FALSE	down	CRMP1
ENSG00000272523	1	2.5509440050602383	0.42542703156317135	1.1593186755807687	0.3669629762067369	0.7136466350093726	NA	Irinotecan	8h	B4	WU-225	NA	up	LINC01023
ENSG00000137656	12	189.4364082861825	0.34247282677301877	0.2006302559449098	1.7069849468120946	0.0878249	0.4298029340681386	Irinotecan	8h	B4	WU-225	FALSE	up	BUD13
ENSG00000109079	10	398.24899768309035	0.1677066420897187	0.19010238930135864	0.8821911324000393	0.3776734564998243	0.6658409067417849	Irinotecan	8h	B4	WU-225	FALSE	up	TNFAIP1
ENSG00000168913	7	9.898817979142068	-0.185433	0.47267375798521144	-0.392306	0.6948324576563694	0.8575936610246379	Irinotecan	8h	B4	WU-225	FALSE	down	ENHO
ENSG00000109917	11	744.493	0.2854935824985943	0.15718685910469235	1.8162687652435683	0.0693292	0.4043921821273964	Irinotecan	8h	B4	WU-225	FALSE	up	ZPR1
ENSG00000081853	15	27.896558532814513	-0.0266768	0.3563741379884608	-0.0748561	0.9403291800484875	0.9761704087365488	Irinotecan	8h	B4	WU-225	FALSE	down	PCDHGA2
ENSG00000156735	11	769.0883146909364	0.40124518524728625	0.21913834677591934	1.831013107247637	0.0670986	0.40067981246978385	Irinotecan	8h	B4	WU-225	FALSE	up	BAG4
ENSG00000118137	10	4.719591353353021	-0.184484	0.7214249817021731	-0.255721	0.798166	NA	Irinotecan	8h	B4	WU-225	NA	down	APOA1
ENSG00000264916	2	2.0748982251034898	0.0220231	1.0312742419997944	0.021355260501493133	0.9829622623657287	NA	Irinotecan	8h	B4	WU-225	NA	up	RN7SL230P
ENSG00000168092	14	1249.928111720081	0.1684206956203351	0.18589182641742563	0.9060145293432182	0.36492816218222135	0.6553756211203254	Irinotecan	8h	B4	WU-225	FALSE	up	PAFAH1B2
ENSG00000149577	16	192.82762457031126	-0.504022	0.3333431796663665	-1.51202	0.13052854655419838	0.467673	Irinotecan	8h	B4	WU-225	FALSE	down	SIDT2
ENSG00000149591	17	226.66555308603813	0.1388882689566005	0.23997738747547262	0.5787556503455804	0.5627540599595162	0.7843904495839661	Irinotecan	8h	B4	WU-225	FALSE	up	TAGLN
ENSG00000089737	18	3184.0282474663545	-0.128861	0.14305497471876405	-0.900778	0.36770659071949835	0.657524	Irinotecan	8h	B4	WU-225	FALSE	down	DDX24
ENSG00000160613	15	618.7431407561521	0.21766096362225937	0.19918	1.0927857809460015	0.2744878660922398	0.5870413472544144	Irinotecan	8h	B4	WU-225	FALSE	up	PCSK7
ENSG00000173275	13	90.64027504562627	0.6325651903819426	0.35392459677067867	1.7872880160171685	0.0738909	0.41088983196633444	Irinotecan	8h	B4	WU-225	FALSE	up	ZNF449
ENSG00000186318	18	443.62457862632857	0.0583243	0.1785678894304174	0.32662231066192127	0.7439535668058939	0.8828499556884196	Irinotecan	8h	B4	WU-225	FALSE	up	BACE1
ENSG00000278768	3	74.8969	0.30596192393305616	0.23568239051705017	1.2981959460858477	0.19422001082031007	0.5229295581211221	Irinotecan	8h	B4	WU-225	FALSE	up	BACE1-AS
ENSG00000137726	17	42.44724928757488	-0.336657	0.29447306426153025	-1.14325	0.25293394557735016	0.5706074537574355	Irinotecan	8h	B4	WU-225	FALSE	down	FXYD6
ENSG00000149573	9	4.737253888237952	-1.80746	1.353618086808414	-1.33528	0.1817837368228482	NA	Irinotecan	8h	B4	WU-225	NA	down	MPZL2
ENSG00000110344	10	1004.7277177113683	0.12925336475465135	0.1642270313072014	0.787041	0.43125801592058344	0.7048004751909651	Irinotecan	8h	B4	WU-225	FALSE	up	UBE4A
ENSG00000144802	11	388.52678799419505	0.3617709346278675	0.18580887781916192	1.947005648352068	0.0515341	0.37665054226782946	Irinotecan	8h	B4	WU-225	FALSE	up	NFKBIZ
ENSG00000285827	1	24.709254726335473	0.9037741220896003	0.4137214400844598	2.1844991207250413	0.028925591822489907	0.3293559841518519	Irinotecan	8h	B4	WU-225	FALSE	up
ENSG00000172425	12	3.3554116360805137	-0.498925	1.0875542096748638	-0.458759	0.6464074610251257	NA	Irinotecan	8h	B4	WU-225	NA	down	TTC36
ENSG00000272574	1	9.512440877302105	-1.25726	0.6827431463493446	-1.84148	0.0655509	NA	Irinotecan	8h	B4	WU-225	NA	down
ENSG00000118096	10	75.85791839708628	0.17488197618457102	0.26363369226810884	0.6633521485058156	0.5071050450094847	0.752335	Irinotecan	8h	B4	WU-225	FALSE	up	IFT46
ENSG00000230562	3	2.3839876762835672	-1.3532	1.3908061493645565	-0.972962	0.33057206784293414	NA	Irinotecan	8h	B4	WU-225	NA	down	FAM133DP
ENSG00000284602	1	25.44714467145779	0.4405722336213675	0.391579	1.1251166114067332	0.2605396230474407	0.5757851055033065	Irinotecan	8h	B4	WU-225	FALSE	up	NA
ENSG00000095139	15	1516.273589116087	0.20037235985881052	0.2027919469049825	0.9880686236159778	0.3231190410260686	0.6241429012970265	Irinotecan	8h	B4	WU-225	FALSE	up	ARCN1
ENSG00000255176	1	5.137599525616128	0.4468728173605879	0.7210304446036024	0.6197696930900929	0.5354094244441414	NA	Irinotecan	8h	B4	WU-225	NA	up
ENSG00000197566	10	78.77856056995131	0.49511111358727194	0.5970751261699386	0.829227	0.4069756872055271	0.6877882088270048	Irinotecan	8h	B4	WU-225	FALSE	up	ZNF624
ENSG00000287238	1	2.727161696180696	-2.64613	1.7550555782668984	-1.50772	0.13162668564836277	NA	Irinotecan	8h	B4	WU-225	NA	down
ENSG00000161960	16	8905.44	0.2415559660364373	0.19108013262592968	1.2641605525223403	0.20617240634211498	0.53438	Irinotecan	8h	B4	WU-225	FALSE	up	EIF4A1
ENSG00000185305	12	157.92083256084194	-0.23368	0.20414531449053977	-1.14468	0.25234312329770087	0.570216	Irinotecan	8h	B4	WU-225	FALSE	down	ARL15
ENSG00000278376	1	1.1990890901738886	0.0438858	1.565661399817208	0.028030189226659258	0.9776380730806838	NA	Irinotecan	8h	B4	WU-225	NA	up
ENSG00000236833	1	33.85922148213335	-2.25087	0.8769301752825173	-2.56676	0.0102654	0.2565262395723519	Irinotecan	8h	B4	WU-225	FALSE	down
ENSG00000196655	12	256.674	0.010877374278904145	0.20666575845558247	0.0526327	0.9580245722088329	0.9821759508399892	Irinotecan	8h	B4	WU-225	FALSE	up	TRAPPC4
ENSG00000137700	18	67.43673481472128	0.117354	0.2489219755937288	0.47144920163741283	0.6373199874073348	0.8273269174349535	Irinotecan	8h	B4	WU-225	FALSE	up	SLC37A4
ENSG00000272172	1	3.9597288354365525	-1.31772	1.0134929844333453	-1.30017	0.193541	NA	Irinotecan	8h	B4	WU-225	NA	down
ENSG00000272186	1	1.9357614468490918	-2.03373	1.5205821805555786	-1.33747	0.1810695684660003	NA	Irinotecan	8h	B4	WU-225	NA	down	VPS11-DT
ENSG00000256269	11	55.35157832046375	-0.387015	0.25575046322980943	-1.51325	0.13021549942724212	0.467673	Irinotecan	8h	B4	WU-225	FALSE	down	HMBS
ENSG00000182253	15	773.8112641682569	0.15097715019147315	0.2462523285303768	0.6130993809987432	0.539811	0.7719199680106463	Irinotecan	8h	B4	WU-225	FALSE	up	SYNM
ENSG00000130675	15	3.3366678962779597	-1.40135	1.2269523098347221	-1.14214	0.253398	NA	Irinotecan	8h	B4	WU-225	NA	down	MNX1
ENSG00000255867	1	3.387676481353178	-0.170849	0.9548656230580919	-0.178924	0.8579971866702478	NA	Irinotecan	8h	B4	WU-225	NA	down	DENND5B-AS1
ENSG00000282885	2	33.48197790443346	-0.667408	0.3752109272943854	-1.77876	0.0752799	0.4129960045995693	Irinotecan	8h	B4	WU-225	FALSE	down
ENSG00000188486	4	534.0669736203788	0.10137292202528563	0.12817303962024246	0.7909067486082754	0.42899840997906735	0.7032740446325441	Irinotecan	8h	B4	WU-225	FALSE	up	H2AX
ENSG00000130649	10	10.330336380286141	-1.49184	0.8423983717365944	-1.77094	0.0765701	0.4150100430797047	Irinotecan	8h	B4	WU-225	FALSE	down	CYP2E1
ENSG00000172269	20	239.42274464802838	-0.0231119	0.16853634376529983	-0.137133	0.8909258539755254	0.9547111122638701	Irinotecan	8h	B4	WU-225	FALSE	down	DPAGT1
ENSG00000172273	13	254.7323155032325	0.2675764288426731	0.1276596089785107	2.0960147926484325	0.0360809	0.35169636476584154	Irinotecan	8h	B4	WU-225	FALSE	up	HINFP
ENSG00000160703	16	41.723766953522535	-0.0378332	0.2679551399262853	-0.141192	0.8877181740491438	0.953727	Irinotecan	8h	B4	WU-225	FALSE	down	NLRX1
ENSG00000110395	7	1544.1605395624638	0.2243337054213019	0.2005445336825993	1.1186228879035596	0.26330105489238237	0.577865	Irinotecan	8h	B4	WU-225	FALSE	up	CBL
ENSG00000076706	17	945	0.3423466543885496	0.1362407282632051	2.5128069906318027	0.011977484411535708	0.26170109762502153	Irinotecan	8h	B4	WU-225	FALSE	up	MCAM
ENSG00000226406	1	7.077910659102615	0.9227556612378592	0.7359310694669147	1.253861536116792	0.20989233773175084	NA	Irinotecan	8h	B4	WU-225	NA	up	RBMX2P1
ENSG00000173456	5	243.09417142420463	0.33793324888638127	0.35765186942250626	0.944866	0.3447270664741676	0.6396358906996866	Irinotecan	8h	B4	WU-225	FALSE	up	RNF26
ENSG00000036672	16	91.02234374704364	-0.010347	0.21801006778795068	-0.0474613	0.9621455622594338	0.983618	Irinotecan	8h	B4	WU-225	FALSE	down	USP2
ENSG00000121316	11	169.32358285089742	-0.0723389	0.26442609878194206	-0.273569	0.7844155095678373	0.9026653633791889	Irinotecan	8h	B4	WU-225	FALSE	down	PLBD1
ENSG00000154316	16	11.319998708216549	-2.27641	1.1414516701073656	-1.99431	0.0461184	0.370365	Irinotecan	8h	B4	WU-225	FALSE	down	TDH
ENSG00000139354	11	320.1702325849692	0.0643961	0.1580976133263021	0.40731874941150903	0.6837738937798453	0.8528711626405432	Irinotecan	8h	B4	WU-225	FALSE	up	GAS2L3
ENSG00000110400	11	593.1876248739704	0.0251918	0.13291295286673044	0.18953636710851476	0.849672	0.9355268996029351	Irinotecan	8h	B4	WU-225	FALSE	up	NECTIN1
ENSG00000289581	1	8.82114	-0.485458	0.7356128793547537	-0.659937	0.509294	NA	Irinotecan	8h	B4	WU-225	NA	down
ENSG00000196914	9	1916.216562578229	-0.0746199	0.0854935	-0.872813	0.38276482336717826	0.6704011561234484	Irinotecan	8h	B4	WU-225	FALSE	down	ARHGEF12
ENSG00000285509	1	12.08398309183699	-0.550043	0.6340295238272563	-0.867535	0.3856490775525944	0.673408	Irinotecan	8h	B4	WU-225	FALSE	down	TBCEL-TECTA
ENSG00000109927	11	71.11824914743585	-0.884914	0.49661013365006235	-1.78191	0.0747642	0.412772	Irinotecan	8h	B4	WU-225	FALSE	down	TECTA
ENSG00000056586	16	1606.4798809116105	0.45682463995160755	0.22614645807475597	2.0200388891370458	0.0433794	0.3650833079052941	Irinotecan	8h	B4	WU-225	FALSE	up	RC3H2
ENSG00000197409	8	1.130656597343819	-2.14672	2.2745803984576143	-0.943789	0.3452776186702345	NA	Irinotecan	8h	B4	WU-225	NA	down	H3C4
ENSG00000273186	1	2.5416730787687545	0.1140859734241487	0.9155297930431229	0.12461197253334504	0.9008307495718574	NA	Irinotecan	8h	B4	WU-225	NA	up
ENSG00000154127	10	359.69839868166423	0.23509238153822798	0.16199435769082887	1.4512380856307903	0.1467135750645257	0.4810620657130007	Irinotecan	8h	B4	WU-225	FALSE	up	UBASH3B
ENSG00000109943	9	3.3323766233519865	-0.550757	1.319027892814954	-0.417548	0.6762779843728397	NA	Irinotecan	8h	B4	WU-225	NA	down	CRTAM
ENSG00000109944	11	39.49347069477077	0.28946090475986386	0.397282	0.7286036290368548	0.4662441579814401	0.7270071570050756	Irinotecan	8h	B4	WU-225	FALSE	up	JHY
ENSG00000125968	9	872.2044637470475	0.3417538746274588	0.39981703186889417	0.8547756783395983	0.3926753452494975	0.677898	Irinotecan	8h	B4	WU-225	FALSE	up	ID1
ENSG00000237037	9	97.9663	0.3792617082150962	0.26340698866523593	1.4398316086332092	0.1499150461187896	0.4844680473975148	Irinotecan	8h	B4	WU-225	FALSE	up	NDUFA6-DT
ENSG00000112293	15	43.581602146475866	-0.38393	0.26585074014244114	-1.44416	0.14869503758248256	0.4830531122932018	Irinotecan	8h	B4	WU-225	FALSE	down	GPLD1
ENSG00000166250	12	421.93281286573324	-0.79166	0.37390740520725263	-2.11726	0.0342377	0.3471913766239113	Irinotecan	8h	B4	WU-225	FALSE	down	CLMP
ENSG00000111319	13	6.6588994400886925	-1.73498	0.9556347323773223	-1.81553	0.0694426	NA	Irinotecan	8h	B4	WU-225	NA	down	SCNN1A
ENSG00000260711	2	9.4122	-2.07467	1.0113071892766394	-2.05148	0.040220461585575934	NA	Irinotecan	8h	B4	WU-225	NA	down
ENSG00000166261	11	293.2073061021266	0.22562411080663408	0.1267827210506908	1.7796124656168573	0.0751394	0.4129061143963231	Irinotecan	8h	B4	WU-225	FALSE	up	ZNF202
ENSG00000226562	4	11.89821639920833	0.6300037259759723	0.4305844016350919	1.4631364340733426	0.14343005012199644	0.47803229614520204	Irinotecan	8h	B4	WU-225	FALSE	up	CYP4F26P
ENSG00000132275	11	427.45467540501573	0.3234763927640949	0.13192757480399087	2.4519240442697017	0.014209465259224957	0.2708736922873548	Irinotecan	8h	B4	WU-225	FALSE	up	RRP8
ENSG00000284776	1	19.757054633426254	0.2843930086869146	0.4125206302351542	0.6894031179114571	0.49056962188042397	0.7414579085915164	Irinotecan	8h	B4	WU-225	FALSE	up
ENSG00000129219	14	99.9388	0.39314264145449695	0.27229400107583696	1.4438167565248794	0.14879052722056443	0.48317076905576173	Irinotecan	8h	B4	WU-225	FALSE	up	PLD2
ENSG00000118971	9	3180.5491674745563	-0.37059	0.2958343630428734	-1.25269	0.21031682952801153	0.5375140130708684	Irinotecan	8h	B4	WU-225	FALSE	down	CCND2
ENSG00000239219	2	9.05048	-0.257392	0.6804325977665553	-0.378277	0.7052248832351318	NA	Irinotecan	8h	B4	WU-225	NA	down	FHL1P1
ENSG00000145545	12	327.9372749101761	0.22639807534926473	0.10701581885285341	2.1155570996523583	0.0343825	0.3471913766239113	Irinotecan	8h	B4	WU-225	FALSE	up	SRD5A1
ENSG00000198040	11	959.1271420164763	0.16339592250817161	0.13771136932875924	1.1865100412885698	0.2354209384176246	0.557581	Irinotecan	8h	B4	WU-225	FALSE	up	ZNF84
ENSG00000259429	5	38.055232577431056	-0.44882	0.3135273580723442	-1.43152	0.15228208752321984	0.48747079571928614	Irinotecan	8h	B4	WU-225	FALSE	down	UBE2Q2P2
ENSG00000154144	13	475.65388265237226	-0.15776	0.17483474632596355	-0.90234	0.36687627193575395	0.6571951685318413	Irinotecan	8h	B4	WU-225	FALSE	down	TBRG1
ENSG00000183018	9	27.757	-0.906054	0.5802724696731247	-1.56143	0.11842253512002796	0.45625955530709106	Irinotecan	8h	B4	WU-225	FALSE	down	SPNS2
ENSG00000149564	12	44.0249	-0.242049	0.48156201758820893	-0.502632	0.6152228916865815	0.8149788933485757	Irinotecan	8h	B4	WU-225	FALSE	down	ESAM
ENSG00000120458	13	228.16910295835956	0.3301343890768781	0.19082	1.7300783864809541	0.0836163	0.42490167455478794	Irinotecan	8h	B4	WU-225	FALSE	up	MSANTD2
ENSG00000279342	2	83.63733055045567	0.3081620477928797	0.27933943388157295	1.1031813285750633	0.2699484280207224	0.5832352367710498	Irinotecan	8h	B4	WU-225	FALSE	up
ENSG00000154134	15	22.09798485491902	-0.923387	0.44854668898455113	-2.05862	0.039530696455610685	0.3562706787950725	Irinotecan	8h	B4	WU-225	FALSE	down	ROBO3
ENSG00000154133	15	6.260931547818604	-1.40703	1.0659081016637195	-1.32002	0.18682670059882725	NA	Irinotecan	8h	B4	WU-225	NA	down	ROBO4
ENSG00000187686	4	18.82834286934901	-0.45321	0.4624223428763143	-0.980078	0.32704759518806364	0.6265982421293033	Irinotecan	8h	B4	WU-225	FALSE	down	KRT18P59
ENSG00000288907	1	3.224048440949463	-0.122968	0.9761699431524118	-0.12597	0.899756	NA	Irinotecan	8h	B4	WU-225	NA	down
ENSG00000260209	1	16.075861036068844	0.3974509009986593	0.44044664951133206	0.9023814835227473	0.36685425382673487	0.6571951685318413	Irinotecan	8h	B4	WU-225	FALSE	up	LINC03136
ENSG00000134574	12	54.52788684305377	-0.587704	0.28922666489608784	-2.03198	0.042155232854454765	0.36065705746132265	Irinotecan	8h	B4	WU-225	FALSE	down	DDB2
ENSG00000110060	9	209.15664075230143	0.37760035281167403	0.22839013213633647	1.6533129048949768	0.0982672	0.4382475375860693	Irinotecan	8h	B4	WU-225	FALSE	up	PUS3
ENSG00000064309	16	1054.8067205730813	-0.0263312	0.2152387043288802	-0.122335	0.9026338308199819	0.9601	Irinotecan	8h	B4	WU-225	FALSE	down	CDON
ENSG00000183283	16	966.8487586154097	0.15327640284242236	0.1770278437852401	0.8658321739961335	0.3865822025061592	0.6737781452392653	Irinotecan	8h	B4	WU-225	FALSE	up	DAZAP2
ENSG00000237978	6	14.175579115831656	-0.915574	0.46243654276231816	-1.97989	0.0477158	0.37188899478171705	Irinotecan	8h	B4	WU-225	FALSE	down	KCNMB2-AS1
ENSG00000254612	2	5.556119873785647	0.6113369452456716	0.6862931962966798	0.8907810080946728	0.3730466657851959	NA	Irinotecan	8h	B4	WU-225	NA	up	DNAJB6P1
ENSG00000082515	18	122.21744726895291	0.1739019886988151	0.22144994650609942	0.7852880140299573	0.43228472171253207	0.7053919377656341	Irinotecan	8h	B4	WU-225	FALSE	up	MRPL22
ENSG00000134909	19	455.9063250094541	0.18655258348263865	0.20666815621397402	0.9026672850823293	0.36670250431126655	0.6571666422495872	Irinotecan	8h	B4	WU-225	FALSE	up	ARHGAP32
ENSG00000170322	15	570.9494181382017	0.3815220626660565	0.23705261134009564	1.6094404550502621	0.10752006532465629	0.446219	Irinotecan	8h	B4	WU-225	FALSE	up	NFRKB
ENSG00000196586	17	567.4185983225484	0.10924149813851475	0.10057905621470797	1.0861257030023717	0.27742338217047086	0.5894686260449454	Irinotecan	8h	B4	WU-225	FALSE	up	MYO6
ENSG00000170325	16	176.87729277819324	0.27324921901899807	0.2798524258584187	0.9764046825066248	0.328864	0.6282594532325056	Irinotecan	8h	B4	WU-225	FALSE	up	PRDM10
ENSG00000084234	18	2201.611966418236	-0.0554983	0.0924625	-0.600225	0.5483564651510509	0.7766932150152481	Irinotecan	8h	B4	WU-225	FALSE	down	APLP2
ENSG00000257379	1	26.713256950476485	-0.50461	0.7560569542113675	-0.667423	0.5045019782328314	0.7505196358621432	Irinotecan	8h	B4	WU-225	FALSE	down
ENSG00000254842	6	7.136505606956728	-2.86096	1.3574099503704948	-2.10766	0.03506	NA	Irinotecan	8h	B4	WU-225	NA	down	LINC02551
ENSG00000258365	1	21.8641	-0.0722755	0.46814238820310194	-0.154388	0.877304	0.9492663110602482	Irinotecan	8h	B4	WU-225	FALSE	down
ENSG00000061987	16	819.8282382376783	0.0703626	0.1899934025198307	0.3703421807882456	0.7111275487877566	0.8657913600472383	Irinotecan	8h	B4	WU-225	FALSE	up	MON2
ENSG00000188856	6	22.29495150285292	-2.58554	0.9649665230128673	-2.67941	0.00737523	0.23629550903680108	Irinotecan	8h	B4	WU-225	FALSE	down	RPSAP47
ENSG00000183715	14	0.23888655129631273	-1.09222	3.5338176701188644	-0.309077	0.7572628779096291	NA	Irinotecan	8h	B4	WU-225	NA	down	OPCML
ENSG00000273245	1	13.241941095147105	-0.47356	0.49582130605150987	-0.955102	0.33952608987629934	0.6357968704864255	Irinotecan	8h	B4	WU-225	FALSE	down
ENSG00000121749	16	271.27820322211767	-0.209252	0.20692187830251996	-1.01126	0.31189224270409477	0.6156254626656688	Irinotecan	8h	B4	WU-225	FALSE	down	TBC1D15
ENSG00000080854	16	100.46262904560233	-0.439518	0.368749	-1.19192	0.23329443622904025	0.5563477516309056	Irinotecan	8h	B4	WU-225	FALSE	down	IGSF9B
ENSG00000257315	3	3083.4995452641165	0.1654331748873185	0.12883410515264856	1.284079046393078	0.19911429880839798	0.5265054254310708	Irinotecan	8h	B4	WU-225	FALSE	up	ZBED6
ENSG00000204241	9	6.445084220241682	-0.407552	0.7275083722656774	-0.560202	0.5753416835375516	NA	Irinotecan	8h	B4	WU-225	NA	down	LINC02731
ENSG00000166086	13	1601.0142931999449	-0.0749217	0.16350543286839597	-0.458221	0.6467933640980419	0.8322427574876805	Irinotecan	8h	B4	WU-225	FALSE	down	JAM3
ENSG00000151502	11	476.65731560980515	0.0880669	0.13254986917780237	0.6644057578859214	0.5064306486270573	0.7516975589657932	Irinotecan	8h	B4	WU-225	FALSE	up	VPS26B
ENSG00000198707	17	770.3678988598882	0.1369716438596117	0.14990065950160084	0.9137494412301029	0.36084851831485365	0.6523400378480748	Irinotecan	8h	B4	WU-225	FALSE	up	CEP290
ENSG00000151500	15	165.8309050898711	0.2599983169199228	0.3912597703165202	0.6645158450857089	0.5063602110175967	0.7516975589657932	Irinotecan	8h	B4	WU-225	FALSE	up	THYN1
ENSG00000166105	16	22.078301226445873	-1.09004	0.5208469586570834	-2.09283	0.0363645	0.35169636476584154	Irinotecan	8h	B4	WU-225	FALSE	down	GLB1L3
ENSG00000289284	1	19.179556090114048	-1.95602	0.9941201394887822	-1.96759	0.0491151	0.3744881304663515	Irinotecan	8h	B4	WU-225	FALSE	down
ENSG00000132294	15	3721.108010498029	0.13244204806089482	0.14813290296781456	0.8940758292549701	0.37128132066915154	0.6602328460249488	Irinotecan	8h	B4	WU-225	FALSE	up	EFR3A
ENSG00000073614	13	1401.0022996704602	-0.10215	0.11657734443735739	-0.876243	0.3808978759184413	0.668632	Irinotecan	8h	B4	WU-225	FALSE	down	KDM5A
ENSG00000104872	11	162.22209489020423	0.00869448	0.16722800691646125	0.0519918	0.9585352456794158	0.9824942864154707	Irinotecan	8h	B4	WU-225	FALSE	up	PIH1D1
ENSG00000120647	10	165.30149092528552	-0.295085	0.21312443098577485	-1.38457	0.16618479383034807	0.499879	Irinotecan	8h	B4	WU-225	FALSE	down	CCDC77
ENSG00000139044	12	450.081	0.43398011904230266	0.14252345065269248	3.044973420548488	0.00232701	0.19491163964868327	Irinotecan	8h	B4	WU-225	FALSE	up	B4GALNT3
ENSG00000132382	15	940.1120335257971	0.32312854309462175	0.17579036225392436	1.8381470915218403	0.0660407	0.3998571317295415	Irinotecan	8h	B4	WU-225	FALSE	up	MYBBP1A
ENSG00000060237	19	5632.180863856138	-0.149687	0.16628073449397388	-0.900204	0.36801143737278424	0.6577773628150477	Irinotecan	8h	B4	WU-225	FALSE	down	WNK1
ENSG00000275066	5	893.5690493340159	0.19033619416227243	0.19969027544318302	0.9531570515381854	0.34051050339266703	0.6370103887381174	Irinotecan	8h	B4	WU-225	FALSE	up	SYNRG
ENSG00000002016	18	150.90658065227575	0.069567	0.2642173332306869	0.26329451948600263	0.7923235835292022	0.9057814526644457	Irinotecan	8h	B4	WU-225	FALSE	up	RAD52
ENSG00000270361	1	3.730905710909332	-0.397587	0.8475306585781515	-0.469112	0.638989	NA	Irinotecan	8h	B4	WU-225	NA	down
ENSG00000171823	7	242.71322227180528	0.5512159262085629	0.4977919870998779	1.1073218141174417	0.2681548162258897	0.5824011119017566	Irinotecan	8h	B4	WU-225	FALSE	up	FBXL14
ENSG00000258325	2	4.852731566590813	0.0595197	0.7935432139919167	0.075005	0.9402107624066462	NA	Irinotecan	8h	B4	WU-225	NA	up	ITFG2-AS1
ENSG00000111203	13	124.0029928498074	0.041059274597877816	0.20847644443292165	0.19694922709164317	0.8438672703843516	0.9327774255344141	Irinotecan	8h	B4	WU-225	FALSE	up	ITFG2
ENSG00000111206	13	307.66288522947355	0.16520384173120514	0.21408670463126805	0.7716679184526837	0.44031113647856923	0.7106355318306893	Irinotecan	8h	B4	WU-225	FALSE	up	FOXM1
ENSG00000250899	3	237.6517961753658	0.00450541	0.1622519567879644	0.027768	0.9778472044950235	0.9907443298348062	Irinotecan	8h	B4	WU-225	FALSE	up
ENSG00000011105	14	623.6615274561558	-0.156845	0.1309398858016152	-1.19784	0.23098051185768584	0.5547984298972642	Irinotecan	8h	B4	WU-225	FALSE	down	TSPAN9
ENSG00000100739	11	18.911254458281505	-0.404656	0.43155674510131814	-0.937666	0.3484159603675911	0.6423824673284746	Irinotecan	8h	B4	WU-225	FALSE	down	BDKRB1
ENSG00000280202	1	13.07397137456985	0.5024993565817588	0.4298883859285115	1.168906565122516	0.24244127815316133	0.5635938615006151	Irinotecan	8h	B4	WU-225	FALSE	up
ENSG00000111224	14	82.74517039343148	-0.0807955	0.23261208480272116	-0.34734	0.728336	0.8741409827620331	Irinotecan	8h	B4	WU-225	FALSE	down	PARP11
ENSG00000005882	12	122.38709283137248	-0.170402	0.19001357315471737	-0.896789	0.3698315150111067	0.6587587483310837	Irinotecan	8h	B4	WU-225	FALSE	down	PDK2
ENSG00000205835	9	5.6975756700068025	-0.899823	1.245888042345603	-0.722234	0.47015036943238747	NA	Irinotecan	8h	B4	WU-225	NA	down	GMNC
ENSG00000135297	17	472.42467978899276	-0.0531669	0.13151824251520253	-0.404255	0.6860250787110951	0.853593	Irinotecan	8h	B4	WU-225	FALSE	down	MTO1
ENSG00000164989	17	75.4577	-0.202874	0.2587206421587982	-0.784145	0.4329551289622507	0.7057570971719161	Irinotecan	8h	B4	WU-225	FALSE	down	CCDC171
ENSG00000272921	1	12.735089478111917	-0.217004	3.2389611629744404	-0.0669981	0.9465831924705406	0.9786366602955777	Irinotecan	8h	B4	WU-225	FALSE	down
ENSG00000111254	8	4.503341247389588	-1.46319	0.8301868309877893	-1.76248	0.0779884	NA	Irinotecan	8h	B4	WU-225	NA	down	AKAP3
ENSG00000236017	8_PAR_Y	2.626320083570354	0.35498551881352325	1.139965656188522	0.31140018726565694	0.7554964115576985	NA	Irinotecan	8h	B4	WU-225	NA	up	ASMTL-AS1
ENSG00000139180	11	440.06	0.13243212158013165	0.1704156018392605	0.7771126595852671	0.43709230562059176	0.7083664514951573	Irinotecan	8h	B4	WU-225	FALSE	up	NDUFA9
ENSG00000111262	6	23.839524254393435	-0.26808	0.42420102645376745	-0.631964	0.5274100780050777	0.7652855465207011	Irinotecan	8h	B4	WU-225	FALSE	down	KCNA1
ENSG00000105429	13	572.0575004427152	0.3873579803234599	0.30349112097939945	1.2763404051934462	0.20183521290083645	0.5298525451395547	Irinotecan	8h	B4	WU-225	FALSE	up	MEGF8
ENSG00000161999	13	195.04626993791032	0.12849098060613023	0.18748273082115155	0.6853483520501081	0.4931241270426821	0.7433770104128606	Irinotecan	8h	B4	WU-225	FALSE	up	JMJD8
ENSG00000185652	12	14.482360224934219	-0.495738	0.5468383583324193	-0.906552	0.3646436331368725	0.6553661661370576	Irinotecan	8h	B4	WU-225	FALSE	down	NTF3
ENSG00000149380	12	124.62141945374226	-0.104927	0.1810390495718593	-0.579583	0.5621959785669124	0.7841275984333282	Irinotecan	8h	B4	WU-225	FALSE	down	P4HA3
ENSG00000252906	1	1.5244591936753276	-1.72852	1.45503	-1.18797	0.23484688270734727	NA	Irinotecan	8h	B4	WU-225	NA	down	SCARNA3
ENSG00000067182	8	782.0096524048213	0.18443567289744164	0.3131180065004587	0.5890292767214953	0.555842	0.7798323760869731	Irinotecan	8h	B4	WU-225	FALSE	up	TNFRSF1A
ENSG00000105926	16	770.6682901578396	0.314413	0.19282558233625002	1.6305554528219222	0.10298415534808612	0.4426790930111353	Irinotecan	8h	B4	WU-225	FALSE	up	PALS2
ENSG00000256433	3	16.746378397560143	0.7110851211150023	0.5898053147559947	1.2056268455450958	0.22796140330306788	0.5528122211556308	Irinotecan	8h	B4	WU-225	FALSE	up
ENSG00000139192	12	10.601269211943608	-0.472462	0.5093583378373985	-0.927563	0.3536343650595508	0.6469840807921623	Irinotecan	8h	B4	WU-225	FALSE	down	TAPBPL
ENSG00000111639	8	261.9830166896666	0.12116274398655726	0.24035521487575862	0.5040986693348308	0.6141920419721265	0.8146257251513201	Irinotecan	8h	B4	WU-225	FALSE	up	MRPL51
ENSG00000239002	3	2046.8573715550042	-0.273432	0.19427243556441912	-1.40747	0.15928924338780917	0.4949219408848529	Irinotecan	8h	B4	WU-225	FALSE	down	SCARNA10
ENSG00000269968	1	24.000586746682465	-0.960051	0.5348500073279171	-1.79499	0.0726552	0.4082807114163925	Irinotecan	8h	B4	WU-225	FALSE	down
ENSG00000248489	3	35.82823953262349	0.2254126685616493	0.27717652593322334	0.8132458829358268	0.4160770976619816	0.6938841735763714	Irinotecan	8h	B4	WU-225	FALSE	up	CHD1-DT
ENSG00000111641	12	668.7938993868555	0.39377343711661716	0.17757535289660575	2.217500518475072	0.0265889	0.32128105721811956	Irinotecan	8h	B4	WU-225	FALSE	up	NOP2
ENSG00000184574	10	9.104143061145184	-2.16627	0.9267425397746756	-2.33751	0.019412935815600427	NA	Irinotecan	8h	B4	WU-225	NA	down	LPAR5
ENSG00000136158	12	939.1660398728683	0.3475205269021497	0.10618289231243672	3.27285	0.0010647	0.16736414471524125	Irinotecan	8h	B4	WU-225	FALSE	up	SPRY2
ENSG00000111653	20	42.26830686268382	-0.134484	0.2743989893696295	-0.490105	0.6240599224132246	0.8198936157567958	Irinotecan	8h	B4	WU-225	FALSE	down	ING4
ENSG00000197037	11	451.36274601366085	-0.237676	0.20513695914345162	-1.15862	0.24660978499856495	0.5667356726111323	Irinotecan	8h	B4	WU-225	FALSE	down	ZSCAN25
ENSG00000173409	14	45.805858705181635	-0.105943	0.2522610418646956	-0.419975	0.6745038443417161	0.8465219439062314	Irinotecan	8h	B4	WU-225	FALSE	down	ARV1
ENSG00000089693	11	716.4519419917883	0.1229707555396933	0.16057694970817313	0.7658057757553373	0.4437918770407817	0.7129768169805777	Irinotecan	8h	B4	WU-225	FALSE	up	MLF2
ENSG00000160221	18	26.200662775609597	0.017413713679942166	0.41040146550744683	0.042430924700550786	0.9661551761950928	0.9859268115004252	Irinotecan	8h	B4	WU-225	FALSE	up	GATD3
ENSG00000250510	8	24.775776723307388	-0.265262	0.31230135264462977	-0.849379	0.39567	0.6808358377317734	Irinotecan	8h	B4	WU-225	FALSE	down	GPR162
ENSG00000110811	20	112.31565480407207	-0.0969536	0.20145116550390496	-0.481276	0.6303205631487465	0.8236570351428779	Irinotecan	8h	B4	WU-225	FALSE	down	P3H3
ENSG00000111664	11	11.894647609019303	0.2963060322854788	0.5462143939149171	0.5424720322028604	0.5874933691206123	0.8000862287470428	Irinotecan	8h	B4	WU-225	FALSE	up	GNB3
ENSG00000111665	12	55.175462338542445	0.27963949131289645	0.38024396289361917	0.7354212521478775	0.4620829827767318	0.7235431900431982	Irinotecan	8h	B4	WU-225	FALSE	up	CDCA3
ENSG00000240370	6	45.79508175474575	-0.740668	0.45791839617191027	-1.61747	0.10577723258752438	0.44540477540066237	Irinotecan	8h	B4	WU-225	FALSE	down	RPL13P5
ENSG00000010626	15	30.722223012265367	-1.58864	0.6529936922940595	-2.43286	0.0149801	0.2766999829504782	Irinotecan	8h	B4	WU-225	FALSE	down	LRRC23
ENSG00000182796	15	36.5249	-0.112045	0.3267794132645352	-0.342877	0.7316910016732461	0.8755228457433535	Irinotecan	8h	B4	WU-225	FALSE	down	TMEM198B
ENSG00000111674	9	400.3072854111224	-0.608257	0.3345439045202149	-1.81817	0.0690386	0.4040248415027525	Irinotecan	8h	B4	WU-225	FALSE	down	ENO2
ENSG00000111678	11	497.08118701025927	-0.197773	0.17758656918924826	-1.11367	0.26541968509563885	0.5793811094031152	Irinotecan	8h	B4	WU-225	FALSE	down	C12orf57
ENSG00000180332	7	5.238620028876087	0.7930981093723362	0.7556748106044092	1.049523020011736	0.29393746602966186	NA	Irinotecan	8h	B4	WU-225	NA	up	KCTD4
ENSG00000138653	10	22.801982287879675	-0.322867	0.41070906639147836	-0.786122	0.4317959500069611	0.7050879634704306	Irinotecan	8h	B4	WU-225	FALSE	down	NDST4
ENSG00000087884	15	101.30955494497397	-0.423808	0.2384295831682642	-1.7775	0.0754866	0.4134423401570657	Irinotecan	8h	B4	WU-225	FALSE	down	AAMDC
ENSG00000159403	18	27.724858078690065	-1.17087	0.4309963231538963	-2.71667	0.00659429	0.22800672582993461	Irinotecan	8h	B4	WU-225	FALSE	down	C1R
ENSG00000205885	8	36.730580506450266	-0.215856	0.34405813535474267	-0.627381	0.5304094316010661	0.767253	Irinotecan	8h	B4	WU-225	FALSE	down	C1RL-AS1
ENSG00000267497	1	4.1217130240363495	0.10720301233539185	0.8845063730758618	0.12120094959021549	0.903532	NA	Irinotecan	8h	B4	WU-225	NA	up	NFE2L3P1
ENSG00000139197	11	307.63	0.243513	0.22695632026982424	1.0729507196925334	0.2832932275713313	0.5941688159619911	Irinotecan	8h	B4	WU-225	FALSE	up	PEX5
ENSG00000100784	12	296.42609528332315	-0.878197	0.5123873483869503	-1.71393	0.0865411	0.42909114313265195	Irinotecan	8h	B4	WU-225	FALSE	down	RPS6KA5
ENSG00000105991	10	93.76823438641107	0.4738551529159605	0.3736965216179213	1.2680213100844553	0.20479034056125872	0.5327538968245803	Irinotecan	8h	B4	WU-225	FALSE	up	HOXA1
ENSG00000127080	10	438.2750542348515	0.15712358475551483	0.17182830016652528	0.9144220399273021	0.3604951251791765	0.6522126872834426	Irinotecan	8h	B4	WU-225	FALSE	up	IPPK
ENSG00000238098	9	2.4035548649848035	-1.2185	1.3858009066727752	-0.879276	0.37925158156535566	NA	Irinotecan	8h	B4	WU-225	NA	down	ABCA17P
ENSG00000111729	15	2.035979462079675	-0.42802	1.4053469005921548	-0.304566	0.760697	NA	Irinotecan	8h	B4	WU-225	NA	down	CLEC4A
ENSG00000196946	11	3.124539313259591	-1.13196	1.1641717739312918	-0.97233	0.3308862241196314	NA	Irinotecan	8h	B4	WU-225	NA	down	ZNF705A
ENSG00000226711	8	34.74832343100049	0.31516069196204405	0.3074278502669796	1.0251533544808937	0.30529083374420946	0.6099055665328552	Irinotecan	8h	B4	WU-225	FALSE	up	FAM66C
ENSG00000172661	20	698.253	0.36143428006514244	0.28031781589478266	1.289373202739304	0.19726837291780902	0.525266	Irinotecan	8h	B4	WU-225	FALSE	up	WASHC2C
ENSG00000185716	12	201.28671695979926	0.0623881	0.15343327748993477	0.40661391518407736	0.6842915754251857	0.8532231737222854	Irinotecan	8h	B4	WU-225	FALSE	up	MOSMO
ENSG00000245322	7	8.878279089347645	-0.754076	0.7810959447271156	-0.965408	0.334341	NA	Irinotecan	8h	B4	WU-225	NA	down	H2AZ1-DT
ENSG00000275367	1	43.44002483970218	0.6817989153216234	0.37966966027300186	1.7957687607468429	0.0725313	0.4082807114163925	Irinotecan	8h	B4	WU-225	FALSE	up
ENSG00000279356	1	30.00258161131798	0.6499603199286997	0.3218871498633463	2.019217978116347	0.0434646	0.3652954762488728	Irinotecan	8h	B4	WU-225	FALSE	up
ENSG00000274253	6	7.246802561905808	-0.6947	0.8488331057548343	-0.818417	0.41311895222038303	NA	Irinotecan	8h	B4	WU-225	NA	down
ENSG00000182484	15_PAR_Y	109.22723274492026	2.0661951179521356	0.9614524564047127	2.1490351438473976	0.0316316	0.3417154218021275	Irinotecan	8h	B4	WU-225	FALSE	up	WASH6P
ENSG00000108443	14	998.47606638033335	0.3086051800677934	0.11542281417133202	2.673693084711175	0.00750211	0.23629550903680108	Irinotecan	8h	B4	WU-225	FALSE	up	RPS6KB1
ENSG00000197614	11	0.44134163605417204	0.9700585725600934	3.4658276358986333	0.27989233004905995	0.7795601118747533	NA	Irinotecan	8h	B4	WU-225	NA	up	MFAP5
ENSG00000150459	12	1983.7813543471323	0.0650726	0.1400739442517998	0.4645588419427178	0.6422474122594266	0.8300581182753208	Irinotecan	8h	B4	WU-225	FALSE	up	SAP18
ENSG00000166532	16	289.77688203976396	0.11489708561735633	0.13056787458530666	0.8799797498602016	0.37887027971775866	0.6668823990428604	Irinotecan	8h	B4	WU-225	FALSE	up	RIMKLB
ENSG00000138073	14	1268.9057724141198	0.18987858430345603	0.23646899245080608	0.8029745563488943	0.42198944093249185	0.6986317852130962	Irinotecan	8h	B4	WU-225	FALSE	up	PREB
ENSG00000139187	10	9.621136958620077	-0.103572	0.5175325725531139	-0.200127	0.8413808780003901	NA	Irinotecan	8h	B4	WU-225	NA	down	KLRG1
ENSG00000227671	4	188.8984780639523	0.3371030630317544	0.17763430561108975	1.8977362614280346	0.057730833269266514	0.3869310526696951	Irinotecan	8h	B4	WU-225	FALSE	up	ZNF731P
ENSG00000175899	15	681.556	-0.630844	0.2566597297694946	-2.4579	0.013975238197455562	0.2708736922873548	Irinotecan	8h	B4	WU-225	FALSE	down	A2M
ENSG00000111788	10	35.19313186563463	0.11670413191686697	0.354912	0.3288251604924147	0.742288	0.8819246086746909	Irinotecan	8h	B4	WU-225	FALSE	up	DDX12B
ENSG00000214826	5	20.559845392151416	0.29131314763551525	0.4282646876540282	0.6802175290969853	0.4963667347560372	0.7455381806558651	Irinotecan	8h	B4	WU-225	FALSE	up	DDX12P
ENSG00000139112	11	291.9134065178674	-0.145423	0.1668447173194714	-0.871604	0.3834244852670243	0.6710408589267859	Irinotecan	8h	B4	WU-225	FALSE	down	GABARAPL1
ENSG00000245648	2	1.8894552979581165	-0.962802	1.2688222591297391	-0.758816	0.4479629148364771	NA	Irinotecan	8h	B4	WU-225	NA	down	KLRK1-AS1
ENSG00000160190	14	28.32444650230838	-0.305333	0.31531449717312593	-0.968344	0.3328728250343061	0.631558	Irinotecan	8h	B4	WU-225	FALSE	down	SLC37A1
ENSG00000180574	4	4.762242847836361	0.3559984789395777	0.7295557741331581	0.48796609054676754	0.6255738599169545	NA	Irinotecan	8h	B4	WU-225	NA	up	EIF2S3B
ENSG00000289046	1	10.92066529097239	-0.76679	0.4980958996632746	-1.53944	0.1236962938236848	0.4620444400978431	Irinotecan	8h	B4	WU-225	FALSE	down
ENSG00000060140	9	11.658990500159454	-0.379205	0.5568920162732076	-0.680932	0.49591475095569393	0.7452082433940432	Irinotecan	8h	B4	WU-225	FALSE	down	STYK1
ENSG00000274292	1	36.009595128603216	0.373081	0.3014534451395565	1.2376070557270655	0.2158617969579158	0.5425145413700276	Irinotecan	8h	B4	WU-225	FALSE	up
ENSG00000275778	2	42.04888942614183	0.024193568792304773	0.2874984934835162	0.084152	0.9329355934596885	0.9747336802366379	Irinotecan	8h	B4	WU-225	FALSE	up
ENSG00000212125	2	26.752253687845677	0.21005395911294952	0.3503005939735631	0.5996391748305232	0.5487467331748983	0.7768573456562916	Irinotecan	8h	B4	WU-225	FALSE	up	TAS2R15P
ENSG00000255837	2	46.636609754101755	0.2990085528704304	0.29289352928002604	1.0208779743459542	0.3073122556486833	0.6114908771856185	Irinotecan	8h	B4	WU-225	FALSE	up	TAS2R20
ENSG00000256188	3	82.59984222639736	0.16201074444576732	0.29683241320013176	0.5457986973159015	0.5852043188333793	0.7985061662782736	Irinotecan	8h	B4	WU-225	FALSE	up	TAS2R30
ENSG00000101421	4	535.8215266012862	-0.198765	0.16937677800766135	-1.17351	0.2405915603555701	0.5617536660560565	Irinotecan	8h	B4	WU-225	FALSE	down	CHMP4B
ENSG00000139083	11	276.15859592769334	-0.182579	0.14478313838171497	-1.26105	0.20729063238829692	0.5356158149645439	Irinotecan	8h	B4	WU-225	FALSE	down	ETV6
ENSG00000165714	11	109.25839063603233	-0.144341	0.1918192672818889	-0.752484	0.4517603465327892	0.7169128511689558	Irinotecan	8h	B4	WU-225	FALSE	down	BORCS5
ENSG00000285108	1	9.652471523166708	-1.37257	0.895968	-1.53194	0.12553757608497954	0.46371602862721656	Irinotecan	8h	B4	WU-225	FALSE	down	NA
ENSG00000183150	8	5.450920510627708	0.4304116199982634	0.7272039558277109	0.5918719453449129	0.5539363414493781	NA	Irinotecan	8h	B4	WU-225	NA	up	GPR19
ENSG00000111276	12	159.41549358107483	0.42295915855460875	0.34316379005503855	1.2325285208173395	0.21775171942882648	0.5438827336682636	Irinotecan	8h	B4	WU-225	FALSE	up	CDKN1B
ENSG00000178878	13	40.06597155300837	0.24522733912930064	0.2527121479026102	0.9703820776506793	0.33185607878703255	0.6304745579193657	Irinotecan	8h	B4	WU-225	FALSE	up	APOLD1
ENSG00000213782	7	439.37979087550457	0.4174992706014953	0.3216576248890626	1.2979616781834031	0.19430050377734803	0.5229295581211221	Irinotecan	8h	B4	WU-225	FALSE	up	DDX47
ENSG00000013588	9	199.24762409079864	-0.278804	0.3788671661969134	-0.735887	0.4617993258959591	0.7235431900431982	Irinotecan	8h	B4	WU-225	FALSE	down	GPRC5A
ENSG00000247498	11	1.2672476983969474	0.6680043982272622	1.4782528899219876	0.4518877674999946	0.6513498372138746	NA	Irinotecan	8h	B4	WU-225	NA	up	GPRC5D-AS1
ENSG00000174405	15	275.0535979342457	0.6147072692650237	0.3712127622976854	1.6559432532981546	0.0977333	0.4379941831068263	Irinotecan	8h	B4	WU-225	FALSE	up	LIG4
ENSG00000183258	12	600.9153184109405	0.0758239	0.15092784537891896	0.5023852226341275	0.6153965717732345	0.8149788933485757	Irinotecan	8h	B4	WU-225	FALSE	up	DDX41
ENSG00000171681	13	1145.6433125004814	0.00540507	0.11960270917992881	0.0451919	0.9639543570037911	0.9847194848578953	Irinotecan	8h	B4	WU-225	FALSE	up	ATF7IP
ENSG00000256751	6	80.59382215243512	-0.140277	0.1966847456438622	-0.713208	0.47571719259144146	0.7326062027054518	Irinotecan	8h	B4	WU-225	FALSE	down	PLBD1-AS1
ENSG00000261324	2	85.95584307686237	-0.56717	0.42162552665715847	-1.3452	0.17856132499772193	0.5113757784221196	Irinotecan	8h	B4	WU-225	FALSE	down
ENSG00000182993	5	11.137534933122739	-0.636638	0.5614093459408389	-1.134	0.2567944662507797	0.5729874309788365	Irinotecan	8h	B4	WU-225	FALSE	down	C12orf60
ENSG00000286107	1	7.522396547282881	-0.789458	0.7995763438885948	-0.987346	0.3234731979828352	NA	Irinotecan	8h	B4	WU-225	NA	down
ENSG00000111348	9	3.596873796680163	0.2810616551732017	1.2522488746699802	0.22444552425513112	0.8224106508833715	NA	Irinotecan	8h	B4	WU-225	NA	up	ARHGDIB
ENSG00000151743	11	56.29731375572431	-0.0663932	0.2266634809564374	-0.292915	0.7695869873185386	0.8948433672941142	Irinotecan	8h	B4	WU-225	FALSE	down	AMN1
ENSG00000151490	15	32.73765762170444	-0.922225	0.37711095254631405	-2.4455	0.014465135133428189	0.27228173194085314	Irinotecan	8h	B4	WU-225	FALSE	down	PTPRO
ENSG00000023734	11	1750.1317697345833	0.00249281	0.1474835098086941	0.016902267103698326	0.9865145841389592	0.9945039270163857	Irinotecan	8h	B4	WU-225	FALSE	up	STRAP
ENSG00000160179	19	20.533790728073942	-1.38082	0.5899966737234421	-2.34038	0.019263952054299587	0.29650418316033006	Irinotecan	8h	B4	WU-225	FALSE	down	ABCG1
ENSG00000106009	16	750.1361744787923	0.14599475293452896	0.17897668616905765	0.815719	0.4146606475244146	0.6926634332964523	Irinotecan	8h	B4	WU-225	FALSE	up	BRAT1
ENSG00000157827	20	840.4502008105172	-0.339729	0.2064653107711677	-1.64545	0.0998762	0.4394083377122705	Irinotecan	8h	B4	WU-225	FALSE	down	FMNL2
ENSG00000173141	5	245.9579281587838	0.32452605598102535	0.26956945998854087	1.2038680345867838	0.22864058845674573	0.5528601723729059	Irinotecan	8h	B4	WU-225	FALSE	up	MRPL57
ENSG00000052126	15	315.22650359196786	0.14785143148191623	0.22345085653316712	0.6616731471779811	0.5081807177232627	0.7529268663273622	Irinotecan	8h	B4	WU-225	FALSE	up	PLEKHA5
ENSG00000245205	3	1.3985541330853588	0.7834753081849066	1.2248919002530438	0.6396281239373471	0.5224143939024081	NA	Irinotecan	8h	B4	WU-225	NA	up	EEF1A1P4
ENSG00000287074	1	15.968253990294777	-0.557081	0.5378740547722047	-1.03571	0.3003375957713711	0.606995	Irinotecan	8h	B4	WU-225	FALSE	down
ENSG00000084453	17	25.455549162579363	-0.229082	0.36216533464606804	-0.632533	0.5270386481266707	0.7652323502771041	Irinotecan	8h	B4	WU-225	FALSE	down	SLCO1A2
ENSG00000004700	16	896.998	0.0755127	0.14092954612414152	0.5358185689024948	0.5920839475131843	0.8026678253558516	Irinotecan	8h	B4	WU-225	FALSE	up	RECQL
ENSG00000111711	10	611.2703945155533	0.4199633670094524	0.2555929634909754	1.6430944000705274	0.10036340332575738	0.439968	Irinotecan	8h	B4	WU-225	FALSE	up	GOLT1B
ENSG00000121361	5	34.65674548415147	0.4840565106204501	0.6828258677668806	0.7089018349634476	0.4783853963249182	0.7346445009889914	Irinotecan	8h	B4	WU-225	FALSE	up	KCNJ8
ENSG00000069431	14	47.405297087951176	-0.590265	0.33683215952140094	-1.7524	0.0797049	0.42035612926269805	Irinotecan	8h	B4	WU-225	FALSE	down	ABCC9
ENSG00000111726	13	402.08464624137656	0.11473660125730235	0.16897693456278848	0.6790074725534123	0.49713312722999026	0.7460675812073805	Irinotecan	8h	B4	WU-225	FALSE	up	CMAS
ENSG00000111728	11	28.16556052620386	0.7644111080822159	0.5591176057093584	1.3671740976791447	0.17157074220087112	0.5058889437245592	Irinotecan	8h	B4	WU-225	FALSE	up	ST8SIA1
ENSG00000278985	1	32.51821667056211	-0.567157	0.4326415209898307	-1.31092	0.18988604398054568	0.5203098362571617	Irinotecan	8h	B4	WU-225	FALSE	down
ENSG00000111731	13	214.8256405501036	0.3762020542098314	0.2927274659740387	1.2851614485782343	0.19873587218798405	0.5261071304772262	Irinotecan	8h	B4	WU-225	FALSE	up	C2CD5
ENSG00000070010	19	1366	-0.157431	0.14692299475308596	-1.07152	0.28393424548955687	0.5942248133230038	Irinotecan	8h	B4	WU-225	FALSE	down	UFD1
ENSG00000102554	14	1169.040515398543	0.095575	0.18313926059539293	0.52187	0.6017605247391271	0.8079214244423656	Irinotecan	8h	B4	WU-225	FALSE	up	KLF5
ENSG00000181798	4	10.420265593265237	-0.260779	0.6712802501058315	-0.38848	0.6976607284477399	0.85952	Irinotecan	8h	B4	WU-225	FALSE	down	LINC00471
ENSG00000261655	1	15.275353969117646	-1.10636	0.5444955250126404	-2.03191	0.0421631	0.36065705746132265	Irinotecan	8h	B4	WU-225	FALSE	down
ENSG00000060982	15	3393.8561137595884	0.10341437745520014	0.14151526371144088	0.7307648287754245	0.4649228098575129	0.725526	Irinotecan	8h	B4	WU-225	FALSE	up	BCAT1
ENSG00000224892	6	2.859946836959439	0.750333	0.9703368098132424	0.7732702129725668	0.4393624803976901	NA	Irinotecan	8h	B4	WU-225	NA	up	RPS4XP16
ENSG00000118308	16	1.4042545672858573	-0.233775	1.3113731894053953	-0.178268	0.8585128627301288	NA	Irinotecan	8h	B4	WU-225	NA	down	IRAG2
ENSG00000100138	15	1443.8290972159828	-0.261276	0.1910092026110335	-1.36787	0.17135247594655287	0.5056239277071466	Irinotecan	8h	B4	WU-225	FALSE	down	SNU13
ENSG00000278743	1	7.153444238455155	0.19691486727369426	0.5864349227141183	0.33578298229979125	0.7370345240033563	NA	Irinotecan	8h	B4	WU-225	NA	up
ENSG00000177410	13	1488.0701820011316	-0.133878	0.20823390102889724	-0.642922	0.5202747258250882	0.7608067500798061	Irinotecan	8h	B4	WU-225	FALSE	down	ZFAS1
ENSG00000246695	9	141.87228639050647	0.11752010145662026	0.1790632248627061	0.656305	0.511628	0.7552419581996339	Irinotecan	8h	B4	WU-225	FALSE	up	RASSF8-AS1
ENSG00000244754	9	2053.079764090569	0.088426	0.16477154987858963	0.5366584488353419	0.5915035624984879	0.8023420039326895	Irinotecan	8h	B4	WU-225	FALSE	up	N4BP2L2
ENSG00000089053	13	1790.641301622775	0.0816195	0.0809482	1.0082929713549509	0.31331383624124803	0.6173878454398579	Irinotecan	8h	B4	WU-225	FALSE	up	ANAPC5
ENSG00000287356	1	102.55369489278102	-2.51991	1.0187317307317225	-2.47357	0.013376996099790064	0.2707830387397761	Irinotecan	8h	B4	WU-225	FALSE	down
ENSG00000064102	15	558.6394143077721	0.292168	0.2085950111344245	1.40065	0.16131992037772588	0.49659624447010925	Irinotecan	8h	B4	WU-225	FALSE	up	INTS13
ENSG00000129933	21	499.9915977921571	0.2977732161527456	0.24246819533391756	1.2280918565120023	0.21941248768459262	0.545463	Irinotecan	8h	B4	WU-225	FALSE	up	MAU2
ENSG00000256625	1	3.632346679375453	-0.737675	1.3188708747985147	-0.559323	0.5759413074709812	NA	Irinotecan	8h	B4	WU-225	NA	down
ENSG00000111727	12	284.2149997250843	0.37690876518062505	0.2597590901639425	1.4509935530754499	0.14678165540873803	0.48109426923943244	Irinotecan	8h	B4	WU-225	FALSE	up	HCFC2
ENSG00000100852	14	3917.838474795877	0.2073215314599752	0.11804018552318407	1.7563639919835228	0.0790263	0.4198774989992367	Irinotecan	8h	B4	WU-225	FALSE	up	ARHGAP5
ENSG00000102100	16	654.9085739806748	-0.265428	0.15464170891417792	-1.7164	0.0860882	0.4287489044510197	Irinotecan	8h	B4	WU-225	FALSE	down	SLC35A2
ENSG00000234807	8	16.539181396292047	0.053225919388539135	0.46132828533970277	0.1153753651791496	0.9081476042894495	0.9623382983597768	Irinotecan	8h	B4	WU-225	FALSE	up	JUN-DT
ENSG00000174236	4	55.6794	0.28654976232198076	0.2516852153985604	1.13852	0.25490157045425993	0.5718016103950396	Irinotecan	8h	B4	WU-225	FALSE	up	REP15
ENSG00000231721	7	314.6301558612878	0.16901122056654852	0.3004720507271021	0.5624856626683381	0.5737851693332151	0.7918990992415245	Irinotecan	8h	B4	WU-225	FALSE	up	LINC-PINT
ENSG00000120805	14	571.0556689565776	0.18662561934271762	0.1940035934056909	0.96197	0.33606471889067724	0.6335852681844041	Irinotecan	8h	B4	WU-225	FALSE	up	ARL1
ENSG00000003249	15	81.66694665352408	-0.245398	0.29984336047608673	-0.81842	0.4131172417206014	0.6914236459010427	Irinotecan	8h	B4	WU-225	FALSE	down	DBNDD1
ENSG00000087494	16	106.07324417448073	0.34865385612701283	0.22677635684144187	1.5374347704632436	0.12418687716454839	0.4621176688500911	Irinotecan	8h	B4	WU-225	FALSE	up	PTHLH
ENSG00000123106	11	274.04470778878306	0.047548933942335114	0.15016374386788003	0.3166472326647006	0.7515112920340903	0.886194	Irinotecan	8h	B4	WU-225	FALSE	up	CCDC91
ENSG00000247934	4	7.8816	0.1823991258729202	0.5484395887823701	0.332578	0.7394525986280533	NA	Irinotecan	8h	B4	WU-225	NA	up
ENSG00000289694	1	2371.265043432444	0.0855816	0.2846942656825933	0.30060887527628877	0.7637127628426501	0.8920860691980755	Irinotecan	8h	B4	WU-225	FALSE	up
ENSG00000064763	12	222.3057741844547	0.19130947402240991	0.16633860840386644	1.150120683695482	0.2500941684236513	0.5689362559251212	Irinotecan	8h	B4	WU-225	FALSE	up	FAR2
ENSG00000257176	3	30.769819461562626	-0.742101	0.5348424732314119	-1.38751	0.16528555618693155	0.4994204415008599	Irinotecan	8h	B4	WU-225	FALSE	down
ENSG00000204257	15	8.87974	-1.58166	0.77708	-2.03538	0.041812219085812403	NA	Irinotecan	8h	B4	WU-225	NA	down	HLA-DMA
ENSG00000214174	9	61.90540885719247	0.0665707	0.23604400137717607	0.28202673087853575	0.7779230136344317	0.8995000290172227	Irinotecan	8h	B4	WU-225	FALSE	up	AMZ2P1
ENSG00000278576	1	66.19838340559089	-0.0176126	0.38858499431385923	-0.0453249	0.9638483029973396	0.9847194848578953	Irinotecan	8h	B4	WU-225	FALSE	down
ENSG00000245614	5	49.86596293135873	0.37823347340756086	0.307399	1.2304313506924367	0.21853561944458502	0.5441594619112232	Irinotecan	8h	B4	WU-225	FALSE	up	DDX11-AS1
ENSG00000162341	18	213.91002303456318	0.29731992947090036	0.19381756290762894	1.534019544000764	0.12502484476825895	0.4634168069482089	Irinotecan	8h	B4	WU-225	FALSE	up	TPCN2
ENSG00000170667	15	97.57335519566531	-0.501437	0.3889920378951179	-1.28907	0.19737443375470048	0.5253138748207764	Irinotecan	8h	B4	WU-225	FALSE	down	RASA4B
ENSG00000286950	1	8.589795747002087	-0.771632	0.7714463311701292	-1.00024	0.3171939360257255	NA	Irinotecan	8h	B4	WU-225	NA	down
ENSG00000065183	16	1973.4364513553382	0.0921362	0.13745523183106506	0.670299	0.502667	0.7494973617107087	Irinotecan	8h	B4	WU-225	FALSE	up	WDR3
ENSG00000027075	17	137.22061102492387	0.4035267423987859	0.16459917080723369	2.4515721459579307	0.0142234	0.2708736922873548	Irinotecan	8h	B4	WU-225	FALSE	up	PRKCH
ENSG00000125648	15	107.83215885422761	0.12831654908754772	0.2018265671990535	0.6357763047170802	0.5249222338021962	0.7641042701953549	Irinotecan	8h	B4	WU-225	FALSE	up	SLC25A23
ENSG00000228536	3	8.454389455085513	-1.19229	0.8785714809601951	-1.35707	0.17475740832375752	NA	Irinotecan	8h	B4	WU-225	NA	down	LYPLAL1-AS1
ENSG00000058091	17	623.6808765579825	-0.341343	0.13069154770985048	-2.61182	0.00900604	0.2516702739145057	Irinotecan	8h	B4	WU-225	FALSE	down	CDK14
ENSG00000170456	16	915.5720257797004	0.0777443	0.18445192757135387	0.4214881334493945	0.6733986745583729	0.8462327151293522	Irinotecan	8h	B4	WU-225	FALSE	up	DENND5B
ENSG00000070610	14	938.1535886866186	0.5057855223246484	0.2877853713762192	1.7575094936407993	0.078831	0.4198427968671531	Irinotecan	8h	B4	WU-225	FALSE	up	GBA2
ENSG00000187607	16	1133.0692720570494	0.507297	0.2307656488480634	2.198321422638833	0.027926208837529685	0.32696775685154583	Irinotecan	8h	B4	WU-225	FALSE	up	ZNF286A
ENSG00000116260	17	1535.177981936442	-0.272052	0.14331357300065192	-1.8983	0.0576568	0.38689308136017486	Irinotecan	8h	B4	WU-225	FALSE	down	QSOX1
ENSG00000139160	13	39.78102890139207	0.060237945434708756	0.32753	0.18391600498137378	0.8540793488218392	0.938067	Irinotecan	8h	B4	WU-225	FALSE	up	ETFBKMT
ENSG00000276900	1	29.769139419074993	0.4520203928633631	0.3012661617992198	1.5004021366482378	0.13351026640777866	0.47023463841722535	Irinotecan	8h	B4	WU-225	FALSE	up	AMN1-AS1
ENSG00000188375	5	4.074362685833644	0.4833940771451734	0.7925982936712397	0.6098853366263737	0.5419377666075291	NA	Irinotecan	8h	B4	WU-225	NA	up	H3-5
ENSG00000174437	18	8053.609701017467	-0.183974	0.1524482217475652	-1.2068	0.22751053304718505	0.5522747239482323	Irinotecan	8h	B4	WU-225	FALSE	down	ATP2A2
ENSG00000257894	2	15.455929314081073	-0.367871	0.49621493524498794	-0.741353	0.4584792271886162	0.7215928182358994	Irinotecan	8h	B4	WU-225	FALSE	down	SYT1-AS1
ENSG00000255760	3	4.643601829328154	-0.165895	0.7290488304851938	-0.22755	0.8199961006234426	NA	Irinotecan	8h	B4	WU-225	NA	down	LINC02422
ENSG00000177875	5	31.624984842118653	0.647611	0.709627	0.912607	0.36144902215605973	0.6527617052528837	Irinotecan	8h	B4	WU-225	FALSE	up	CCDC184
ENSG00000276136	1	7.974180106935994	-0.5767	0.5973272767965239	-0.965467	0.3343111242671157	NA	Irinotecan	8h	B4	WU-225	NA	down
ENSG00000130558	20	24.816212924338434	-1.16704	0.6707987375044024	-1.73977	0.0818995	0.42325146772272093	Irinotecan	8h	B4	WU-225	FALSE	down	OLFM1
ENSG00000151746	15	671.5191730610294	-0.236788	0.221639	-1.06835	0.28536268005690957	0.595058	Irinotecan	8h	B4	WU-225	FALSE	down	BICD1
ENSG00000277342	1	19.630382963298118	-0.260214	0.5392177676992949	-0.482576	0.6293966177938439	0.8231506386083101	Irinotecan	8h	B4	WU-225	FALSE	down
ENSG00000274964	1	32.682326593301454	-0.24903	0.3688691378541251	-0.675118	0.4996008152714552	0.7478814073594476	Irinotecan	8h	B4	WU-225	FALSE	down
ENSG00000099785	11	34.02863372769255	-0.771419	0.3209722460132859	-2.40338	0.016244211720352977	0.2833332264646825	Irinotecan	8h	B4	WU-225	FALSE	down	MARCHF2
ENSG00000035928	17	837.5384998155291	0.31840982708556187	0.20464202395511905	1.555935681888065	0.11972338745902004	0.45743116996891786	Irinotecan	8h	B4	WU-225	FALSE	up	RFC1
ENSG00000276148	1	5.824254188222688	0.7049387854568323	0.6815260883618388	1.0343533395049773	0.3009710094070116	NA	Irinotecan	8h	B4	WU-225	NA	up
ENSG00000257511	1	29.769746726072974	-0.0197868	0.4400212586528558	-0.0449679	0.9641328700161347	0.9848425832890445	Irinotecan	8h	B4	WU-225	FALSE	down
ENSG00000057294	16	31.69712779348226	-0.50774	0.3237960686395814	-1.56809	0.11686086189801763	0.45566073781411237	Irinotecan	8h	B4	WU-225	FALSE	down	PKP2
ENSG00000187118	14	80.30091276027547	0.0765793	0.2704888911704293	0.2831143758775229	0.7770891618836856	0.8993812061666345	Irinotecan	8h	B4	WU-225	FALSE	up	CMC1
ENSG00000131669	10	76.25156786589771	0.0381691	0.5072414304065801	0.0752484	0.940017	0.9761704087365488	Irinotecan	8h	B4	WU-225	FALSE	up	NINJ1
ENSG00000122085	17	269.11414586975184	0.0776126	0.20211627432806975	0.3840000027333042	0.7009784454725221	0.8606656070941168	Irinotecan	8h	B4	WU-225	FALSE	up	MTERF4
ENSG00000173208	4	13.220451688359411	-1.2813	0.668831	-1.91573	0.0553992	0.38403960088802463	Irinotecan	8h	B4	WU-225	FALSE	down	ABCD2
ENSG00000126254	12	827.3150867161638	0.14562145359420575	0.16017884943898456	0.9091178648381788	0.36328791348543676	0.6547281217879257	Irinotecan	8h	B4	WU-225	FALSE	up	RBM42
ENSG00000103168	17	423.01772960242954	0.4332191547510716	0.24997370441420197	1.7330589062009305	0.0830852	0.42445955755289644	Irinotecan	8h	B4	WU-225	FALSE	up	TAF1C
ENSG00000286591	1	15.946864202845214	-1.10763	0.6515937976825763	-1.69987	0.0891553	0.43039503044914307	Irinotecan	8h	B4	WU-225	FALSE	down
ENSG00000182372	10	511.81957177201275	0.2693931554266987	0.2069953715472419	1.3014453096851781	0.19310607304835423	0.5227935743658257	Irinotecan	8h	B4	WU-225	FALSE	up	CLN8
ENSG00000151233	11	1149.3027269207114	0.25214251700903445	0.14824129234460726	1.700892598958828	0.0889632	0.4298029340681386	Irinotecan	8h	B4	WU-225	FALSE	up	GXYLT1
ENSG00000134283	18	868.1163216005978	-0.185817	0.14490191036012237	-1.28237	0.19971438166859243	0.5270559704006985	Irinotecan	8h	B4	WU-225	FALSE	down	PPHLN1
ENSG00000165071	15	0.3458277080971271	-1.59015	3.5241271257508573	-0.45122	0.6518313501203501	NA	Irinotecan	8h	B4	WU-225	NA	down	TMEM71
ENSG00000158828	8	814.7906055347217	-0.585573	0.3127563018132258	-1.8723	0.0611655	0.3908943755546822	Irinotecan	8h	B4	WU-225	FALSE	down	PINK1
ENSG00000270426	1	4.925714843843968	0.23547922949192582	0.8947783174434871	0.26317046904391306	0.7924191910271763	NA	Irinotecan	8h	B4	WU-225	NA	up
ENSG00000257225	1	50.958298592860096	-1.70525	0.6246425508952232	-2.72996	0.00633418	0.22536931076516256	Irinotecan	8h	B4	WU-225	FALSE	down
ENSG00000133302	13	248.29061065388225	-0.0849954	0.15296071248348386	-0.555668	0.5784375312376894	0.7946378028663418	Irinotecan	8h	B4	WU-225	FALSE	down	SLF1
ENSG00000270605	1	6.9357	-0.36554	0.575028	-0.635692	0.5249775154564665	NA	Irinotecan	8h	B4	WU-225	NA	down
ENSG00000241769	7	6.751195842045376	0.26664057689466514	0.5851982581391625	0.455641	0.6486478387835968	NA	Irinotecan	8h	B4	WU-225	NA	up	EOLA1-DT
ENSG00000069998	12	774.1851061269949	0.0852547	0.0962016	0.8862084251098462	0.37550522448286233	0.6643343263907414	Irinotecan	8h	B4	WU-225	FALSE	up	HDHD5
ENSG00000258430	1	1.660937116839499	0.0928828	1.093750861972243	0.0849213	0.9323239348461927	NA	Irinotecan	8h	B4	WU-225	NA	up
ENSG00000162714	13	667.02723447507606	0.5224354601963456	0.2998529067806577	1.7423058052210478	0.0814549	0.42255686057751957	Irinotecan	8h	B4	WU-225	FALSE	up	ZNF496
ENSG00000173157	18	157.76515013127573	-0.255257	0.36259142874982814	-0.70398	0.4814452987301844	0.7362184143886092	Irinotecan	8h	B4	WU-225	FALSE	down	ADAMTS20
ENSG00000279348	1	83.14215143731192	-0.229443	0.331817	-0.691474	0.4892674217854888	0.7405753405538733	Irinotecan	8h	B4	WU-225	FALSE	down
ENSG00000198001	16	178.3824838856948	0.24715078453080117	0.2052919777984151	1.2038988916239532	0.22862866025149778	0.5528601723729059	Irinotecan	8h	B4	WU-225	FALSE	up	IRAK4
ENSG00000151239	14	2735.4457343670574	0.10854370578376568	0.18490325241210237	0.5870297269939273	0.5571837419113037	0.7806	Irinotecan	8h	B4	WU-225	FALSE	up	TWF1
ENSG00000139173	10	158.40643396985416	-0.49095	0.1689617750416843	-2.90568	0.00366451	0.20328004596048138	Irinotecan	8h	B4	WU-225	FALSE	down	TMEM117
ENSG00000253463	1	10.326002645428598	-0.843642	0.5364336396238539	-1.57269	0.11579156899923154	0.4545187206705096	Irinotecan	8h	B4	WU-225	FALSE	down	HMGB1P19
ENSG00000177119	17	1666.9009723775778	-0.0295652	0.11641970415401305	-0.253954	0.7995314423850355	0.9095688560029193	Irinotecan	8h	B4	WU-225	FALSE	down	ANO6
ENSG00000257657	3	6.132884276536648	-0.362759	0.6583131813895806	-0.551044	0.5816035450331358	NA	Irinotecan	8h	B4	WU-225	NA	down
ENSG00000270429	1	7.278435376996435	-0.810222	0.7155446503441291	-1.13232	0.2575018212787428	NA	Irinotecan	8h	B4	WU-225	NA	down	KNOP1P2
ENSG00000104691	16	61.917360130935045	0.14847015796334037	0.20689313443383203	0.7176176163101423	0.4729930925794066	0.7309632566311826	Irinotecan	8h	B4	WU-225	FALSE	up	UBXN8
ENSG00000225361	4	9.828754138349062	-0.78766	0.7129421726911731	-1.1048	0.2692451861081125	0.5830325924180391	Irinotecan	8h	B4	WU-225	FALSE	down	PPP1R26-AS1
ENSG00000139218	18	1817.7312309406489	0.14406399878604587	0.0927356	1.5534918915513758	0.12030566490785137	0.4582520244874563	Irinotecan	8h	B4	WU-225	FALSE	up	SCAF11
ENSG00000100906	11	1897.8039994279045	0.3831634987922189	0.2638866475979592	1.4520003277163998	0.14650151411811013	0.4810620657130007	Irinotecan	8h	B4	WU-225	FALSE	up	NFKBIA
ENSG00000134294	14	8044.174604645835	0.0955353	0.13642401579361865	0.7002821353900398	0.48375112607564585	0.7374196702331184	Irinotecan	8h	B4	WU-225	FALSE	up	SLC38A2
ENSG00000172766	19	330.1953051330473	0.11920207139610783	0.14407100039834772	0.8273842138009816	0.4080193252402866	0.68791	Irinotecan	8h	B4	WU-225	FALSE	up	NAA16
ENSG00000005175	10	998.1253431677463	0.1831403603120092	0.11287397283008598	1.622520725727429	0.10469189905556718	0.4446720966390703	Irinotecan	8h	B4	WU-225	FALSE	up	RPAP3
ENSG00000276390	1	7.970269021128693	0.1563602151337152	0.5675781618703251	0.2754866653404451	0.7829423691485458	NA	Irinotecan	8h	B4	WU-225	NA	up
ENSG00000111405	9	5.1699976963763286	-1.34471	1.2117950820103245	-1.10968	0.2671355840476337	NA	Irinotecan	8h	B4	WU-225	NA	down	ENDOU
ENSG00000249641	2	8.464237293411909	0.22985898833031349	0.5227171836980513	0.4397387258328435	0.6601263511762242	NA	Irinotecan	8h	B4	WU-225	NA	up	HOXC13-AS
ENSG00000075043	20	3.8337644997840092	-1.18043	1.0541408139892567	-1.1198	0.2627991156554502	NA	Irinotecan	8h	B4	WU-225	NA	down	KCNQ2
ENSG00000211584	14	50.002348564027244	-0.108956	0.29027924224457535	-0.375351	0.7074	0.8637793966907792	Irinotecan	8h	B4	WU-225	FALSE	down	SLC48A1
ENSG00000276031	1	0.0884624	-0.611332	3.5338176701188644	-0.172995	0.8626555818941849	NA	Irinotecan	8h	B4	WU-225	NA	down	RN7SL197P
ENSG00000061273	18	942.2225017674272	0.3136691105508645	0.12306330792253833	2.5488434842682937	0.010808079471056005	0.2584861546125264	Irinotecan	8h	B4	WU-225	FALSE	up	HDAC7
ENSG00000274737	1	6.4217048791069375	-0.0884565	0.6605046375680579	-0.133923	0.8934637762070439	NA	Irinotecan	8h	B4	WU-225	NA	down
ENSG00000111424	12	142.15230555886532	-0.189613	0.23258890839505283	-0.815227	0.4149425394521041	0.6926725164482174	Irinotecan	8h	B4	WU-225	FALSE	down	VDR
ENSG00000240399	1	10.976640643027189	-0.07475	0.5658127600266739	-0.132111	0.8948965563475645	0.9562348210670066	Irinotecan	8h	B4	WU-225	FALSE	down
ENSG00000148773	14	1579.2237289186544	0.0937395	0.231184	0.4054762469137221	0.6851274749065583	0.853493	Irinotecan	8h	B4	WU-225	FALSE	up	MKI67
ENSG00000177971	9	292.08297874568245	0.2804528632709111	0.3329323380119992	0.8423719514467932	0.3995797879673491	0.6836659511497595	Irinotecan	8h	B4	WU-225	FALSE	up	IMP3
ENSG00000269514	3	2.1979110975224563	-0.173358	1.299377011028081	-0.133416	0.8938640016973163	NA	Irinotecan	8h	B4	WU-225	NA	down
ENSG00000137720	8	11.180502404702175	-0.327096	0.476313	-0.686726	0.49225539649037103	0.7426889619644935	Irinotecan	8h	B4	WU-225	FALSE	down	CFAP68
ENSG00000167528	13	216.2012519453179	0.5570002447147155	0.39945260803705746	1.394408832256372	0.1631941824918988	0.49785613382359306	Irinotecan	8h	B4	WU-225	FALSE	up	ZNF641
ENSG00000260576	1	9.426619172687651	-0.307041	0.5832852449287389	-0.526399	0.5986110925579123	NA	Irinotecan	8h	B4	WU-225	NA	down	EIF5A2P1
ENSG00000198056	15	53.55428335245611	0.6582700075273593	0.40632034922451743	1.6200763973148289	0.10521586685255527	0.44538042047066617	Irinotecan	8h	B4	WU-225	FALSE	up	PRIM1
ENSG00000221491	2	12.12436091434707	-1.42433	0.6786192714277842	-2.09887	0.0358288	0.3510371852060901	Irinotecan	8h	B4	WU-225	FALSE	down	SNORA2C
ENSG00000055917	16	1531.6077417892302	0.17566462535759672	0.14953871690347995	1.1747099948101052	0.24011075932290726	0.5610957138368887	Irinotecan	8h	B4	WU-225	FALSE	up	PUM2
ENSG00000165807	8	37.99992243197133	-1.16865	0.7397463673110313	-1.5798	0.11415324072330964	0.4529047833044234	Irinotecan	8h	B4	WU-225	FALSE	down	PPP1R36
ENSG00000172602	11	84.29808835869926	-1.08385	0.6379477106112289	-1.69897	0.0893245	0.4307329901063585	Irinotecan	8h	B4	WU-225	FALSE	down	RND1
ENSG00000167384	11	317.48125387532536	-0.530538	0.37976806816684544	-1.39701	0.1624116755066574	0.4971230556944838	Irinotecan	8h	B4	WU-225	FALSE	down	ZNF180
ENSG00000181418	8	86.744	-1.15516	0.6476719447981433	-1.78356	0.074495	0.41182067532991534	Irinotecan	8h	B4	WU-225	FALSE	down	DDN
ENSG00000206585	1	3122.1883474234232	-1.25296	0.5190564867848656	-2.41392	0.015782032894262523	0.28026315109403227	Irinotecan	8h	B4	WU-225	FALSE	down	RNVU1-7
ENSG00000257913	3	29.271152258884506	-0.534841	0.36040394487448596	-1.48401	0.1378075262915244	0.4734726851440042	Irinotecan	8h	B4	WU-225	FALSE	down	DDN-AS1
ENSG00000136159	4	379.7275274968163	0.3856070656284217	0.19978234867267766	1.9301358112482612	0.05359	0.3801463459979967	Irinotecan	8h	B4	WU-225	FALSE	up	NUDT15
ENSG00000288710	1	18.502654992899792	-0.271175	0.6011062186847612	-0.451126	0.6518986101812809	0.8353927162626514	Irinotecan	8h	B4	WU-225	FALSE	down
ENSG00000167548	18	2896.337776250324	0.38520901887178133	0.2483219317592253	1.5512484787098175	0.12084214846997936	0.45883062678491254	Irinotecan	8h	B4	WU-225	FALSE	up	KMT2D
ENSG00000271855	1	11.84591377131801	0.4674315112057884	0.4808844671038707	0.9720245572099618	0.3310383317815764	0.629922	Irinotecan	8h	B4	WU-225	FALSE	up
ENSG00000167550	11	55.332879660877154	-0.792866	0.4146278353765285	-1.91224	0.055846	0.38464364654953087	Irinotecan	8h	B4	WU-225	FALSE	down	RHEBL1
ENSG00000205309	14	23.96109753648564	0.0875765	0.3927147172718452	0.2230029516922885	0.8235332092309662	0.9213993962642175	Irinotecan	8h	B4	WU-225	FALSE	up	NT5M
ENSG00000260314	3	72.58352533351324	-1.8781	0.7693620321716619	-2.44111	0.014642290840509426	0.2732329365512402	Irinotecan	8h	B4	WU-225	FALSE	down	MRC1
ENSG00000139549	4	26.904618288981595	-1.79755	0.9410782338271095	-1.9101	0.056120770012557455	0.38464364654953087	Irinotecan	8h	B4	WU-225	FALSE	down	DHH
ENSG00000139636	16	262.3027644551791	0.2920480493759851	0.24716677359177572	1.1815829657522494	0.2373712157949402	0.5585588495194509	Irinotecan	8h	B4	WU-225	FALSE	up	LMBR1L
ENSG00000006831	10	1324.3086736404791	-0.423203	0.21554366317838977	-1.96342	0.0495975	0.37529457909816305	Irinotecan	8h	B4	WU-225	FALSE	down	ADIPOR2
ENSG00000258017	3	30.07415459620243	-0.916521	0.5808851940487926	-1.5778	0.1146115248283669	0.4534513766047972	Irinotecan	8h	B4	WU-225	FALSE	down	TUBA1B-AS1
ENSG00000123416	15	14857.480470540526	0.15191646561109803	0.208948	0.727054	0.46719304338259887	0.7273128250927656	Irinotecan	8h	B4	WU-225	FALSE	up	TUBA1B
ENSG00000167552	15	3915.195088386487	0.0416308	0.21482958986190062	0.1937850553104822	0.8463441893295883	0.9339976069489871	Irinotecan	8h	B4	WU-225	FALSE	up	TUBA1A
ENSG00000167553	17	6770.882738914187	0.10154584101653708	0.20147083876933483	0.5040225257254104	0.614246	0.8146275029776794	Irinotecan	8h	B4	WU-225	FALSE	up	TUBA1C
ENSG00000288520	1	2.8277788157897596	-0.0363476	2.091355150887478	-0.0173799	0.9861335195805399	NA	Irinotecan	8h	B4	WU-225	NA	down
ENSG00000166881	10	894.4953855258115	0.0355619	0.12071622670722601	0.29459122267289917	0.7683061680665367	0.8943115402993208	Irinotecan	8h	B4	WU-225	FALSE	up	NEMP1
ENSG00000135406	14	31.216545529092148	-1.79236	0.6297878348451913	-2.84598	0.00442749	0.21463188869778393	Irinotecan	8h	B4	WU-225	FALSE	down	PRPH
ENSG00000123352	18	468.9103199654438	-0.179046	0.10523312415656953	-1.70142	0.0888639	0.4298029340681386	Irinotecan	8h	B4	WU-225	FALSE	down	SPATS2
ENSG00000257954	1	20.161021431975556	0.0617932	0.4433656584287429	0.13937303009406463	0.8891553832027425	0.9544253250273748	Irinotecan	8h	B4	WU-225	FALSE	up
ENSG00000224165	7	7.59395	-0.341052	0.6217811380366689	-0.548508	0.5833432096303957	NA	Irinotecan	8h	B4	WU-225	NA	down	DNAJC27-AS1
ENSG00000231764	11	11.252393213619554	0.00172998	0.4479648601005162	0.00386187	0.9969186790467424	0.9988602699584836	Irinotecan	8h	B4	WU-225	FALSE	up	DLX6-AS1
ENSG00000167566	17	411.30329070647076	0.22198363829031129	0.26276376052185085	0.8448030955617702	0.39822078598046007	0.6825435924876598	Irinotecan	8h	B4	WU-225	FALSE	up	NCKAP5L
ENSG00000258057	6	5.133300419210569	-0.0291278	0.7675596642854778	-0.0379486	0.9697286983662201	NA	Irinotecan	8h	B4	WU-225	NA	down	BCDIN3D-AS1
ENSG00000186666	6	103.43082556022085	0.4773565769309277	0.3524663476703193	1.3543323499848698	0.17563036975252766	0.5088185643837307	Irinotecan	8h	B4	WU-225	FALSE	up	BCDIN3D
ENSG00000135472	9	27.111340881479418	-0.449509	0.37251650614574977	-1.20668	0.22755466869906113	0.5522795726238685	Irinotecan	8h	B4	WU-225	FALSE	down	FAIM2
ENSG00000134955	12	34.029352450407316	-0.556818	0.5055561749475088	-1.1014	0.2707240421671144	0.5842229647732428	Irinotecan	8h	B4	WU-225	FALSE	down	SLC37A2
ENSG00000161800	13	603.7371916408871	-0.0195456	0.15266	-0.128034	0.898122	0.9575119361252653	Irinotecan	8h	B4	WU-225	FALSE	down	RACGAP1
ENSG00000134333	14	8174.360253061391	-0.311471	0.2711701633954756	-1.14862	0.25071380114246916	0.5690448979287234	Irinotecan	8h	B4	WU-225	FALSE	down	LDHA
ENSG00000178449	9	96.59029079697032	-0.0567616	0.21202120696276391	-0.267716	0.7889176152414829	0.9046938322637191	Irinotecan	8h	B4	WU-225	FALSE	down	COX14
ENSG00000272368	2	8.922861172385561	-1.08717	0.8572343950917711	-1.26823	0.2047140908010192	NA	Irinotecan	8h	B4	WU-225	NA	down
ENSG00000147533	19	584.4116425723803	-0.000856488	0.14261893831681025	-0.00600543	0.9952083868299547	0.998423	Irinotecan	8h	B4	WU-225	FALSE	down	GOLGA7
ENSG00000213585	11	2958.643692063426	0.044769721391312724	0.1789913244506749	0.2501222979868504	0.8024927726156743	0.9109273073122769	Irinotecan	8h	B4	WU-225	FALSE	up	VDAC1
ENSG00000287529	1	45.43366948955408	-2.32875	0.9137722935927667	-2.5485	0.010818755494924443	0.2584861546125264	Irinotecan	8h	B4	WU-225	FALSE	down
ENSG00000066084	13	1531.4259293179155	0.0991381	0.21952532806279484	0.45160222457734844	0.6515555671324583	0.8352502009583436	Irinotecan	8h	B4	WU-225	FALSE	up	DIP2B
ENSG00000123268	9	343.21904289758356	0.1366566321968878	0.15089293312990665	0.9056529644051486	0.3651195655201487	0.6555239915223735	Irinotecan	8h	B4	WU-225	FALSE	up	ATF1
ENSG00000185432	12	23.81425882096201	-0.586712	0.3291839337271155	-1.78232	0.0746968	0.412772	Irinotecan	8h	B4	WU-225	FALSE	down	TMT1A
ENSG00000275880	1	12.418497996478216	-0.441356	0.5989600658306563	-0.736871	0.4612010213025885	0.7234417202858768	Irinotecan	8h	B4	WU-225	FALSE	down	NAXD-AS1
ENSG00000110911	17	370.89378540793473	0.22862962471669276	0.237946	0.9608475121071139	0.3366288452063962	0.633656	Irinotecan	8h	B4	WU-225	FALSE	up	SLC11A2
ENSG00000272610	1	30.2157	-0.314384	0.4596518081234054	-0.683962	0.49399906390367754	0.7441545792273943	Irinotecan	8h	B4	WU-225	FALSE	down	MAGI1-IT1
ENSG00000110925	7	1523.0311007249027	-0.0699429	0.17526676466012475	-0.399066	0.6898449184278475	0.8557908060028911	Irinotecan	8h	B4	WU-225	FALSE	down	CSRNP2
ENSG00000184271	18	73.52759768882065	0.24049547545717961	0.23892682966109238	1.0065653815367337	0.3141436774966132	0.6174849152321411	Irinotecan	8h	B4	WU-225	FALSE	up	POU6F1
ENSG00000196876	18	101.90480519716331	0.2235261943548461	0.254081	0.8797437562734072	0.37899813959108697	0.6669465547051229	Irinotecan	8h	B4	WU-225	FALSE	up	SCN8A
ENSG00000139567	13	84.35444282019739	0.24688655668140974	0.260947	0.9461182401124866	0.344088	0.6390533588616418	Irinotecan	8h	B4	WU-225	FALSE	up	ACVRL1
ENSG00000187678	10	1258.1361801054982	-0.262676	0.2676317505447494	-0.981484	0.3263543298744519	0.6261886819935092	Irinotecan	8h	B4	WU-225	FALSE	down	SPRY4
ENSG00000167767	14	20.504977119961644	-0.178409	0.40037008411548225	-0.44561	0.6558788175089245	0.837396	Irinotecan	8h	B4	WU-225	FALSE	down	KRT80
ENSG00000135480	17	13.442358928001697	-0.98295	0.5522431020316725	-1.77992	0.0750886	0.4129061143963231	Irinotecan	8h	B4	WU-225	FALSE	down	KRT7
ENSG00000259248	7	37.906653748815835	-1.12534	0.42788314295869184	-2.63003	0.00853782	0.2481962848657233	Irinotecan	8h	B4	WU-225	FALSE	down	USP3-AS1
ENSG00000170442	12	2.0642642146441332	-0.940005	1.1176951249421307	-0.841021	0.4003362348145658	NA	Irinotecan	8h	B4	WU-225	NA	down	KRT86
ENSG00000267508	6	102.65579327503552	-0.0979949	0.2306848870777264	-0.4248	0.6709825531981561	0.8453633250942557	Irinotecan	8h	B4	WU-225	FALSE	down	ZNF285
ENSG00000205426	11	8.47698	-1.43717	0.6332212012224961	-2.26961	0.023231063686260697	NA	Irinotecan	8h	B4	WU-225	NA	down	KRT81
ENSG00000187608	10	25.75243796682973	-0.569122	0.3408168048236181	-1.66988	0.0949439	0.4370908872531528	Irinotecan	8h	B4	WU-225	FALSE	down	ISG15
ENSG00000170454	6	155.3188918484868	-2.42737	0.99655	-2.43577	0.014860131075355405	0.2754153332601623	Irinotecan	8h	B4	WU-225	FALSE	down	KRT75
ENSG00000049245	13	1223.1035415324027	0.0517798	0.13297819851537984	0.38938583204525457	0.6969907510851773	0.8590686787551224	Irinotecan	8h	B4	WU-225	FALSE	up	VAMP3
ENSG00000171723	16	426.6034621678934	-0.527431	0.13595350172870416	-3.8795	1.04672988268188e-4	0.0987241	Irinotecan	8h	B4	WU-225	FALSE	down	GPHN
ENSG00000100100	13	53.708011259253425	-1.41047	0.5916280754327873	-2.38404	0.017123624420704742	0.2833332264646825	Irinotecan	8h	B4	WU-225	FALSE	down	PIK3IP1
ENSG00000103197	18	441.8035989855764	0.39200989445100465	0.3218027403441338	1.218168291642861	0.22316002651347164	0.5490192813169691	Irinotecan	8h	B4	WU-225	FALSE	up	TSC2
ENSG00000288880	1	6.017898438809972	-0.318833	0.718799	-0.443563	0.6573583210014018	NA	Irinotecan	8h	B4	WU-225	NA	down
ENSG00000111057	11	425.931	-0.122383	0.22948975124081253	-0.533282	0.5938381308436391	0.8030248868672962	Irinotecan	8h	B4	WU-225	FALSE	down	KRT18
ENSG00000126500	4	18.87863510407302	0.00638433	0.3865329379215073	0.016516910329412965	0.9868220114362221	0.9946729969811045	Irinotecan	8h	B4	WU-225	FALSE	up	FLRT1
ENSG00000257337	8	19.923666264946345	-0.706608	0.4779795650104064	-1.47832	0.13932172560594594	0.4750644133761786	Irinotecan	8h	B4	WU-225	FALSE	down	TNS2-AS1
ENSG00000111077	18	328.30274996758624	-0.330558	0.19993471564911333	-1.65333	0.0982642	0.4382475375860693	Irinotecan	8h	B4	WU-225	FALSE	down	TNS2
ENSG00000252827	1	1.0634237092289505	-3.17319	2.2683826021993716	-1.39888	0.16185010446417136	NA	Irinotecan	8h	B4	WU-225	NA	down	RN7SKP11
ENSG00000135476	12	299.29830397954856	0.19051627583458774	0.26529466713980004	0.7181308161546761	0.472677	0.7309322640527325	Irinotecan	8h	B4	WU-225	FALSE	up	ESPL1
ENSG00000288663	1	94.28396345256297	-0.215391	0.22899242331461683	-0.940603	0.34690828370468596	0.6411345452269164	Irinotecan	8h	B4	WU-225	FALSE	down
ENSG00000257605	3	7.961874552064518	-0.552693	0.628905	-0.878818	0.3794997417157885	NA	Irinotecan	8h	B4	WU-225	NA	down	MYG1-AS1
ENSG00000094914	14	319.3527623818236	0.11042964144682621	0.16008226085958865	0.6898305961813361	0.49030072542135167	0.7413462251049419	Irinotecan	8h	B4	WU-225	FALSE	up	AAAS
ENSG00000282977	1	39.677686852194114	-0.659851	0.5489187944442413	-1.20209	0.2293280322080634	0.5532945498683165	Irinotecan	8h	B4	WU-225	FALSE	down	PCBP2-OT1
ENSG00000139625	13	156.37794903135062	0.3038172490349054	0.5608836794643204	0.5416760375788974	0.5880417000174517	0.8006095791450282	Irinotecan	8h	B4	WU-225	FALSE	up	MAP3K12
ENSG00000270175	1	10.482154984033539	0.0232528	0.540871	0.042991462900790915	0.9657083391814936	0.9859180031441587	Irinotecan	8h	B4	WU-225	FALSE	up
ENSG00000170653	19	797.0673658199124	0.2173278546337318	0.21614691692772714	1.0054635880205478	0.3146736741416717	0.6177713058705238	Irinotecan	8h	B4	WU-225	FALSE	up	ATF7
ENSG00000135390	21	658.2806080127826	-0.00313106	0.15840829569755463	-0.0197658	0.98423	0.9937125625069854	Irinotecan	8h	B4	WU-225	FALSE	down	ATP5MC2
ENSG00000012822	16	184.9317381341461	-0.102257	0.16244838109251067	-0.629473	0.5290392903613612	0.7662088408518025	Irinotecan	8h	B4	WU-225	FALSE	down	CALCOCO1
ENSG00000123364	5	247.65515775070395	0.0712058	0.11898904275459714	0.5984234453273449	0.549557	0.777163	Irinotecan	8h	B4	WU-225	FALSE	up	HOXC13
ENSG00000178217	15	83.11893709863514	-2.25705	1.0785469704211599	-2.09268	0.036378136749087235	0.35169636476584154	Irinotecan	8h	B4	WU-225	FALSE	down	SH2D4B
ENSG00000228630	5	23.947365377176293	-0.124769	0.36015200476852566	-0.346436	0.7290153277339537	0.8741409827620331	Irinotecan	8h	B4	WU-225	FALSE	down	HOTAIR
ENSG00000176396	11	149.4993930116749	0.28933574077426716	0.350226	0.8261406928501798	0.408724	0.6883841477821919	Irinotecan	8h	B4	WU-225	FALSE	up	EID2
ENSG00000152234	16	4209.191335325039	0.1305714315717392	0.2210917528639495	0.5905757672113954	0.5548047055468777	0.779581	Irinotecan	8h	B4	WU-225	FALSE	up	ATP5F1A
ENSG00000163794	6	15.228056228793005	-1.84049	0.772327	-2.38305	0.017169987401648882	0.2833332264646825	Irinotecan	8h	B4	WU-225	FALSE	down	UCN
ENSG00000123388	4	55.087205393474115	0.6380437298670504	0.34425654415917206	1.8533960811854358	0.0638256	0.3961855054598659	Irinotecan	8h	B4	WU-225	FALSE	up	HOXC11
ENSG00000197757	8	165.60433388455584	-0.0763956	0.1698330844853797	-0.449828	0.6528346215000657	0.8358432398434086	Irinotecan	8h	B4	WU-225	FALSE	down	HOXC6
ENSG00000287725	2	7.782365205208322	-2.76491	1.4307677419053968	-1.93247	0.0533019	NA	Irinotecan	8h	B4	WU-225	NA	down
ENSG00000037965	6	60.5362	5.51631267597056e-4	0.24441499719097604	0.00225695	0.9981992197571024	0.9995346425783909	Irinotecan	8h	B4	WU-225	FALSE	up	HOXC8
ENSG00000260597	1	57.483834255038424	0.15969983249978667	0.3593162121098832	0.44445484817408837	0.6567137662695312	0.8374925519658616	Irinotecan	8h	B4	WU-225	FALSE	up
ENSG00000114988	12	867.3153277262388	0.13511235597311727	0.2905857346128299	0.4649655501951534	0.6419561270767649	0.8299240055374658	Irinotecan	8h	B4	WU-225	FALSE	up	LMAN2L
ENSG00000250742	5	144.19645677409596	0.22656323685237828	0.38806276544701745	0.5838314237424852	0.5593337343455681	0.7821408185657573	Irinotecan	8h	B4	WU-225	FALSE	up	LINC02381
ENSG00000094916	16	2664.1856275657715	0.4157303579585911	0.206874	2.0095850206171817	0.0444751	0.3666280216627686	Irinotecan	8h	B4	WU-225	FALSE	up	CBX5
ENSG00000123338	13	1.3335061079705166	-3.5406	1.5882936860633277	-2.22918	0.025801629081495428	NA	Irinotecan	8h	B4	WU-225	NA	down	NCKAP1L
ENSG00000288848	1	1.2892881440644979	-0.299434	1.7818586330717392	-0.168046	0.8665470341693332	NA	Irinotecan	8h	B4	WU-225	NA	down
ENSG00000278903	4	3.3031150920776304	0.5282107421375712	1.2928613621594671	0.4085594616698116	0.6828629853897128	NA	Irinotecan	8h	B4	WU-225	NA	up
ENSG00000272841	1	14.126613591691198	0.3437894088921295	0.41457794411081006	0.8292515648160966	0.4069620720699789	0.6877882088270048	Irinotecan	8h	B4	WU-225	FALSE	up	MAP3K4-AS1
ENSG00000287091	1	3.6465353131462805	1.0058042832638496	0.917289	1.0964961466374896	0.2728617087349264	NA	Irinotecan	8h	B4	WU-225	NA	up
ENSG00000170439	8	128.35330275295166	-1.04652	0.40825023304878966	-2.56343	0.010364274957467173	0.2565262395723519	Irinotecan	8h	B4	WU-225	FALSE	down	TMT1B
ENSG00000135404	12	6872.897529700257	-0.156061	0.20591262193174614	-0.757898	0.4485122336586302	0.7146979717310461	Irinotecan	8h	B4	WU-225	FALSE	down	CD63
ENSG00000135414	10	746.8037722600445	0.4535551795032937	0.2936880135794358	1.5443435160169299	0.12250513579628824	0.4602278580246925	Irinotecan	8h	B4	WU-225	FALSE	up	GDF11
ENSG00000205323	9	389.2501382083479	0.1322941287978462	0.1399476694094523	0.9453114107301512	0.34449991457736195	0.6393981687744478	Irinotecan	8h	B4	WU-225	FALSE	up	SARNP
ENSG00000257390	5	57.40358306060692	-0.0967908	0.4005764990373926	-0.241629	0.809068	0.914484	Irinotecan	8h	B4	WU-225	FALSE	down
ENSG00000131828	14	2085.4812260416043	0.10955844687935885	0.16624494033450257	0.6590182333303832	0.5098840601795309	0.7540332482289108	Irinotecan	8h	B4	WU-225	FALSE	up	PDHA1
ENSG00000170473	17	82.32775724482507	0.5783689905985507	0.356171	1.623849893206956	0.10440784869078026	0.44420456190709534	Irinotecan	8h	B4	WU-225	FALSE	up	PYM1
ENSG00000065357	20	45.509970387937344	-0.538912	0.2577229639091027	-2.09105	0.0365235	0.35169636476584154	Irinotecan	8h	B4	WU-225	FALSE	down	DGKA
ENSG00000047315	17	2219.9047674630183	-0.0771287	0.13741465824902171	-0.561284	0.5746036300531157	0.7921574629815951	Irinotecan	8h	B4	WU-225	FALSE	down	POLR2B
ENSG00000185664	15	324.9663394754148	-2.80026	0.9670938930690445	-2.89554	0.0037851	0.20477674306960064	Irinotecan	8h	B4	WU-225	FALSE	down	PMEL
ENSG00000123411	15	75.54310570231866	-1.81205	0.7269886432509524	-2.49255	0.012682988363823639	0.2664840265502895	Irinotecan	8h	B4	WU-225	FALSE	down	IKZF4
ENSG00000170515	14	2310.742783466836	0.3070241632515459	0.1438688031839299	2.1340565602608725	0.0328382	0.34583767516429015	Irinotecan	8h	B4	WU-225	FALSE	up	PA2G4
ENSG00000229117	9	7320.243926086478	0.0085839	0.1575670234930057	0.0544778	0.9565545202626633	0.9816562978124745	Irinotecan	8h	B4	WU-225	FALSE	up	RPL41
ENSG00000089692	9	15.542418547560349	-0.971945	0.7177139469477066	-1.35422	0.17566503743929704	0.5088321686754728	Irinotecan	8h	B4	WU-225	FALSE	down	LAG3
ENSG00000139641	13	1753.9437095910735	-0.0781426	0.13540386291279038	-0.577108	0.5638666708487692	0.785103	Irinotecan	8h	B4	WU-225	FALSE	down	ESYT1
ENSG00000075891	23	23.33425082243001	-1.2329	0.6103692102578092	-2.01992	0.043391196581162327	0.3650833079052941	Irinotecan	8h	B4	WU-225	FALSE	down	PAX2
ENSG00000196465	11	269.97015137867567	-0.270328	0.20275422141974758	-1.33328	0.18244018063753378	0.5155220755103825	Irinotecan	8h	B4	WU-225	FALSE	down	MYL6B
ENSG00000092841	19	3094.161706677661	-0.0285879	0.1446012115793338	-0.197702	0.8432782606986443	0.9326124529398502	Irinotecan	8h	B4	WU-225	FALSE	down	MYL6
ENSG00000139613	12	626.8984622714519	0.24694152733969918	0.15523309247561756	1.5907788951539843	0.11165934420758573	0.44954424742350346	Irinotecan	8h	B4	WU-225	FALSE	up	SMARCC2
ENSG00000181852	18	732.5512118518042	0.17928189491451146	0.1675775323384041	1.0698444619202991	0.28468932531802116	0.594799	Irinotecan	8h	B4	WU-225	FALSE	up	RNF41
ENSG00000285702	1	37.82899285356128	-0.275049	0.4027182197370235	-0.682981	0.4946189853698848	0.744599	Irinotecan	8h	B4	WU-225	FALSE	down
ENSG00000139645	11	1658.6532589675453	0.3142711463324426	0.20949885342923805	1.5001091470822452	0.1335861319167446	0.47023463841722535	Irinotecan	8h	B4	WU-225	FALSE	up	ANKRD52
ENSG00000135469	14	69.07378579372819	-0.0915675	0.2642308890268677	-0.346544	0.7289341743885553	0.8741409827620331	Irinotecan	8h	B4	WU-225	FALSE	down	COQ10A
ENSG00000062485	19	2317.015752440513	0.0739172	0.10158081631277031	0.7276684291699712	0.46681658077024285	0.72724	Irinotecan	8h	B4	WU-225	FALSE	up	CS
ENSG00000257727	6	514.7200785764965	0.19217734012745846	0.11900476342055652	1.6148709900654474	0.10633863572071803	0.446219	Irinotecan	8h	B4	WU-225	FALSE	up	CNPY2
ENSG00000135473	16	157.36676469311024	-0.143088	0.17132299544094684	-0.835197	0.4036069108263114	0.6860825423045301	Irinotecan	8h	B4	WU-225	FALSE	down	PAN2
ENSG00000110944	9	6.582927650969865	0.2817446419669303	0.862904	0.32650743571663426	0.7440404644084242	NA	Irinotecan	8h	B4	WU-225	NA	up	IL23A
ENSG00000238961	1	10.698914511489294	-1.02813	0.771999	-1.33177	0.18293471498264033	0.5158921669655263	Irinotecan	8h	B4	WU-225	FALSE	down	SNORA47
ENSG00000170581	14	300.8713284981146	-0.0210531	0.24358634350431702	-0.0864298	0.9311247713676019	0.9736290239490945	Irinotecan	8h	B4	WU-225	FALSE	down	STAT2
ENSG00000288187	1	2.719927125006455	0.7232611190491864	1.3353661271500847	0.5416200878127393	0.5880802506146194	NA	Irinotecan	8h	B4	WU-225	NA	up
ENSG00000176422	14	94.23835375895267	0.5663362061976307	0.3008942258169985	1.8821770496256447	0.059812	0.38950582428904373	Irinotecan	8h	B4	WU-225	FALSE	up	SPRYD4
ENSG00000135423	13	2.6080082418903285	-0.806026	1.0933137044073937	-0.737232	0.4609809897416637	NA	Irinotecan	8h	B4	WU-225	NA	down	GLS2
ENSG00000076067	13	570.5735744046996	0.25731265127849245	0.2120842728533787	1.2132566352828138	0.22503171687648607	0.5504752332878672	Irinotecan	8h	B4	WU-225	FALSE	up	RBMS2
ENSG00000076108	12	1429.7988234453956	0.1500506673943561	0.1974065460798842	0.7601098867999815	0.4471889033534846	0.7139294726567715	Irinotecan	8h	B4	WU-225	FALSE	up	BAZ2A
ENSG00000213221	5	116.17857641697391	-0.145802	0.2777394169814672	-0.52496	0.5996107116767226	0.8068139284761465	Irinotecan	8h	B4	WU-225	FALSE	down	DNLZ
ENSG00000241217	3	10.098297401883942	0.3613345711461632	0.6019303608565976	0.6002929817860553	0.5483109951853744	0.7766932150152481	Irinotecan	8h	B4	WU-225	FALSE	up	RN7SL809P
ENSG00000166860	3	424.5379574482091	0.6032030042972428	0.3612842738531677	1.6696076966316977	0.094997	0.4370908872531528	Irinotecan	8h	B4	WU-225	FALSE	up	ZBTB39
ENSG00000166888	12	117.67774454207736	-1.82351	0.6373945362050227	-2.86087	0.00422475	0.21282947893728318	Irinotecan	8h	B4	WU-225	FALSE	down	STAT6
ENSG00000182379	10	27.684571290846684	-0.418454	0.6214511424566418	-0.67335	0.5007246172794472	0.7485668857782204	Irinotecan	8h	B4	WU-225	FALSE	down	NXPH4
ENSG00000276727	1	2.8299949328124203	-0.410792	1.0380852899063924	-0.395721	0.6923109926137594	NA	Irinotecan	8h	B4	WU-225	NA	down
ENSG00000185633	11	26.801193381317187	-2.18023	0.7883037410381077	-2.76572	0.00567975	0.22412755080110255	Irinotecan	8h	B4	WU-225	FALSE	down	NDUFA4L2
ENSG00000179912	21	143.27812080655238	-0.147482	0.19680168367751105	-0.749393	0.4536204852666583	0.7180006641081013	Irinotecan	8h	B4	WU-225	FALSE	down	R3HDM2
ENSG00000168765	18	85.7742	-0.741116	0.3444005157446014	-2.1519	0.0314051	0.3417154218021275	Irinotecan	8h	B4	WU-225	FALSE	down	GSTM4
ENSG00000287200	1	10.662602363922963	-1.8945	1.120367246674722	-1.69097	0.0908433	0.4338735722207208	Irinotecan	8h	B4	WU-225	FALSE	down
ENSG00000186648	15	9.180007289309266	-0.598211	0.6566438642434937	-0.911012	0.3622888909928478	NA	Irinotecan	8h	B4	WU-225	NA	down	CARMIL3
ENSG00000136720	7	801.7766052272917	0.3402289780040949	0.20533917076800187	1.656912203996847	0.0975372	0.4378343460425561	Irinotecan	8h	B4	WU-225	FALSE	up	HS6ST1
ENSG00000279266	1	11.85343948038119	-4.14237	1.1988405239056825	-3.45532	5.496484790797197e-4	0.1435597266051754	Irinotecan	8h	B4	WU-225	FALSE	down
ENSG00000243766	8	6.402736396181658	0.0655706	0.6287160198599947	0.10429284552758057	0.9169369553943293	NA	Irinotecan	8h	B4	WU-225	NA	up	HOTTIP
ENSG00000175203	17	973.6174518094384	0.11411751452231061	0.1653754492491613	0.6900511233101871	0.490162	0.7412476565729965	Irinotecan	8h	B4	WU-225	FALSE	up	DCTN2
ENSG00000064300	9	287.4127792066047	-0.334754	0.2992670254418363	-1.11858	0.26331895326155047	0.577865	Irinotecan	8h	B4	WU-225	FALSE	down	NGFR
ENSG00000240771	8	150.73982654620264	-0.121412	0.21341939493325035	-0.568889	0.5694316009507803	0.7883901720226225	Irinotecan	8h	B4	WU-225	FALSE	down	ARHGEF25
ENSG00000150540	14	2.0564322359073586	-1.20183	1.5257452490516656	-0.787703	0.430871	NA	Irinotecan	8h	B4	WU-225	NA	down	HNMT
ENSG00000135506	16	1518.7822410220178	0.0800508	0.16235718038891117	0.49305389630411306	0.6219745056821584	0.8184778798997737	Irinotecan	8h	B4	WU-225	FALSE	up	OS9
ENSG00000135446	17	1574.1004528795002	0.060486757538165396	0.16703238968225628	0.3621259185313018	0.7172579359996811	0.868524	Irinotecan	8h	B4	WU-225	FALSE	up	CDK4
ENSG00000123427	17	55.59736965783037	-0.494834	0.3335198061654008	-1.48367	0.13789630860726876	0.4734726851440042	Irinotecan	8h	B4	WU-225	FALSE	down	EEF1AKMT3
ENSG00000159164	10	349.0353325145378	-0.0182622	0.223245	-0.0818033	0.9348031045127695	0.9748849625476558	Irinotecan	8h	B4	WU-225	FALSE	down	SV2A
ENSG00000245651	3	4.776560330394466	0.7258512076197227	0.7668869065581039	0.9464905469275057	0.3438984415310451	NA	Irinotecan	8h	B4	WU-225	NA	up
ENSG00000166896	9	60.90452024531856	0.00557399	0.23000467982575123	0.024234263586345995	0.9806657477600963	0.9920245475379716	Irinotecan	8h	B4	WU-225	FALSE	up	ATP23
ENSG00000257698	3	43.88722965943678	0.11063128171891168	0.26850805353906004	0.4120222103610686	0.6803231439851966	0.850476	Irinotecan	8h	B4	WU-225	FALSE	up	GIHCG
ENSG00000143761	16	4022.1857204344215	-0.0638719	0.11142108887841379	-0.573248	0.5664767475003536	0.7866143583004397	Irinotecan	8h	B4	WU-225	FALSE	down	ARF1
ENSG00000185246	18	697.7577483912901	0.5007565652044812	0.20014755841817872	2.5019369167533108	0.012351593111021224	0.2644667778983559	Irinotecan	8h	B4	WU-225	FALSE	up	PRPF39
ENSG00000286192	1	60.40648812431464	-0.916996	0.7745441721932829	-1.18392	0.23644579814666936	0.5582632048356252	Irinotecan	8h	B4	WU-225	FALSE	down
ENSG00000100147	14	1159.3296130907413	0.2537620295652908	0.2572201655255391	0.9865557354215102	0.3238604792082578	0.6244610610043141	Irinotecan	8h	B4	WU-225	FALSE	up	CCDC134
ENSG00000198673	11	5.195411079672337	-0.314745	0.666786	-0.472033	0.6369028773617575	NA	Irinotecan	8h	B4	WU-225	NA	down	TAFA2
ENSG00000135655	16	947.4658038682519	0.0664919	0.097941	0.678898	0.4972026043341169	0.7460675812073805	Irinotecan	8h	B4	WU-225	FALSE	up	USP15
ENSG00000170430	10	105.39510957255325	-0.153804	0.27194586798804204	-0.565568	0.5716872639308781	0.790067	Irinotecan	8h	B4	WU-225	FALSE	down	MGMT
ENSG00000138398	17	399.5861371637386	0.41952397022845384	0.20411296143940655	2.055351934879426	0.039845024420745494	0.3563615166640035	Irinotecan	8h	B4	WU-225	FALSE	up	PPIG
ENSG00000275180	1	24.86222586901094	0.25752432795621916	0.35324856512674546	0.7290173361746551	0.4659910579957232	0.7268032776961205	Irinotecan	8h	B4	WU-225	FALSE	up
ENSG00000111110	12	288.7738531619088	0.0439958	0.23362679791449073	0.18831659594048528	0.8506284764151943	0.9362152119352191	Irinotecan	8h	B4	WU-225	FALSE	up	PPM1H
ENSG00000137103	20	80.57319147094142	-0.609518	0.26738132204659876	-2.27958	0.022632366745262315	0.3079857852709618	Irinotecan	8h	B4	WU-225	FALSE	down	TMEM8B
ENSG00000135314	13	158.78847752685417	-0.127919	0.25616161567995477	-0.499368	0.6175199083186018	0.8159784123652125	Irinotecan	8h	B4	WU-225	FALSE	down	KHDC1
ENSG00000223969	7	16.04611158126696	0.6809984283332733	0.4170236580786651	1.6329971097342717	0.10246960454420999	0.44202659977064646	Irinotecan	8h	B4	WU-225	FALSE	up
ENSG00000177990	12	61.7478	-0.0552378	0.23586999047563953	-0.234187	0.81484	0.9173294941985717	Irinotecan	8h	B4	WU-225	FALSE	down	DPY19L2
ENSG00000118418	14	324.36004559647466	0.1703427669151041	0.22261568012882235	0.7651876400464281	0.44415981857933245	0.7130469689460899	Irinotecan	8h	B4	WU-225	FALSE	up	HMGN3
ENSG00000260398	1	119.0090827934933	0.4762385985189607	0.2869680419392066	1.6595527338192264	0.0970045	0.43775259530691735	Irinotecan	8h	B4	WU-225	FALSE	up
ENSG00000118600	13	358.82439921554277	0.2032784569578325	0.1657175887845912	1.2266558936122645	0.2199519518117403	0.5459296726036021	Irinotecan	8h	B4	WU-225	FALSE	up	RXYLT1
ENSG00000174206	13	102.07679125612141	0.6378269269164925	0.2543829382581277	2.5073494758884975	0.012164	0.264089	Irinotecan	8h	B4	WU-225	FALSE	up	KICS2
ENSG00000243024	7	2.9889997980365175	0.0964917	0.8295913367110822	0.1163123495869309	0.9074049984886807	NA	Irinotecan	8h	B4	WU-225	NA	up
ENSG00000269058	6	7.567402544676996	-2.30683	1.0231372083510122	-2.25466	0.0241545	NA	Irinotecan	8h	B4	WU-225	NA	down	CALR3
ENSG00000135677	11	1987.3082622389022	0.014513612877561248	0.13702834008805315	0.10591686995722881	0.9156483090684483	0.965646	Irinotecan	8h	B4	WU-225	FALSE	up	GNS
ENSG00000164414	19	234.05771984589774	0.1888015329161951	0.2874909706723873	0.656722	0.5113599371100848	0.7551279830233973	Irinotecan	8h	B4	WU-225	FALSE	up	SLC35A1
ENSG00000181610	13	1084.8521216857516	0.0136551	0.13492424932005795	0.101206	0.9193871831138071	0.968325	Irinotecan	8h	B4	WU-225	FALSE	up	MRPS23
ENSG00000180964	17	75.59018615523614	0.15782407782214936	0.4162282380036205	0.3791767674849022	0.7045566025592234	0.8621347442444813	Irinotecan	8h	B4	WU-225	FALSE	up	TCEAL8
ENSG00000276853	1	10.709139861055224	0.5002658802409045	0.4965759800821409	1.0074306859509259	0.3137278512499357	0.6174849152321411	Irinotecan	8h	B4	WU-225	FALSE	up
ENSG00000256268	3	4.786554252599483	0.27744655310068944	0.8509452472164607	0.32604512923510515	0.7443902109006852	NA	Irinotecan	8h	B4	WU-225	NA	up	LINC02454
ENSG00000213344	2	0.9342419970365032	0.6073051117690983	1.8195154212383466	0.33377299509545877	0.7385508627396304	NA	Irinotecan	8h	B4	WU-225	NA	up	PCNPP3
ENSG00000241749	4	18.72773166272632	0.6537667279796473	0.42962627096447764	1.521710314669519	0.12808168195832723	0.46591873036351433	Irinotecan	8h	B4	WU-225	FALSE	up	RPSAP52
ENSG00000239335	4	6.548359631466132	0.3135254426116729	0.6260303893777522	0.5008150529614129	0.616501	NA	Irinotecan	8h	B4	WU-225	NA	up	LLPH-DT
ENSG00000090376	11	538.3465198786805	0.6271209478050785	0.34117455666117025	1.8381234343564765	0.0660442	0.3998571317295415	Irinotecan	8h	B4	WU-225	FALSE	up	IRAK3
ENSG00000168066	21	4592.460593991855	-0.0435552	0.18814157849666263	-0.231502	0.816925	0.9184072251065886	Irinotecan	8h	B4	WU-225	FALSE	down	SF1
ENSG00000127311	10	159.475	-0.057492	0.2230625107172343	-0.25774	0.7966079122169426	0.9080174919905354	Irinotecan	8h	B4	WU-225	FALSE	down	HELB
ENSG00000155974	13	112.4186402027907	-0.267809	0.22988067858785569	-1.16499	0.2440220534123741	0.564431	Irinotecan	8h	B4	WU-225	FALSE	down	GRIP1
ENSG00000224183	1	7.301	-0.150497	1.2856896611887634	-0.117055	0.9068162817988951	NA	Irinotecan	8h	B4	WU-225	NA	down	SDHDP6
ENSG00000286563	1	15.549594141749445	-2.50608	0.8417178484848639	-2.97733	0.00290766	0.1985083895042242	Irinotecan	8h	B4	WU-225	FALSE	down
ENSG00000180376	17	174.36418252576004	0.21396109603484947	0.17508643681682418	1.2220312431093452	0.22169581226426038	0.5475545731378373	Irinotecan	8h	B4	WU-225	FALSE	up	CCDC66
ENSG00000127334	11	1204.9700447180958	0.4487055044332264	0.13368711366674593	3.356385609100332	7.896838076895581e-4	0.15322340572071125	Irinotecan	8h	B4	WU-225	FALSE	up	DYRK2
ENSG00000230043	1	0.48377690831827636	-2.108	3.504602260761408	-0.601494	0.5475111247413862	NA	Irinotecan	8h	B4	WU-225	NA	down	TMSB4XP6
ENSG00000111554	15	87.60007305525066	0.2872459850388326	0.20319609592569207	1.4136392912975906	0.1574678386129814	0.49242008063128445	Irinotecan	8h	B4	WU-225	FALSE	up	MDM1
ENSG00000127314	18	2824.5249107689656	-0.192719	0.19909510407610062	-0.967976	0.33305650059051933	0.63174	Irinotecan	8h	B4	WU-225	FALSE	down	RAP1B
ENSG00000079459	13	1326.1592943110902	0.22442637207998398	0.1806200975029093	1.2425326704098865	0.21404009422022394	0.5410744176639206	Irinotecan	8h	B4	WU-225	FALSE	up	FDFT1
ENSG00000111581	10	827.5904350750454	0.2122368173558159	0.21769087176751897	0.974946	0.32958710892174997	0.6289086600162469	Irinotecan	8h	B4	WU-225	FALSE	up	NUP107
ENSG00000233560	2	37.56215395838044	-0.216186	0.3770595022281156	-0.573347	0.5664097761605013	0.7866143583004397	Irinotecan	8h	B4	WU-225	FALSE	down	KRT8P39
ENSG00000256664	1	44.816497548160946	0.5228952269269139	0.3496575984276671	1.4954493460981777	0.13479721028535382	0.47148024084349804	Irinotecan	8h	B4	WU-225	FALSE	up
ENSG00000111605	18	1967.054622960243	0.1291561949973093	0.0920672	1.4028476125385256	0.16066228551745498	0.4963463122805471	Irinotecan	8h	B4	WU-225	FALSE	up	CPSF6
ENSG00000127337	7	140.72554185945705	0.17354221358977331	0.22750666241746662	0.7628005779950723	0.4455823363674456	0.7132401863218497	Irinotecan	8h	B4	WU-225	FALSE	up	YEATS4
ENSG00000156076	10	710.7479870072052	-0.413773	0.30330230924460055	-1.36423	0.17249649219520602	0.5064408450408092	Irinotecan	8h	B4	WU-225	FALSE	down	WIF1
ENSG00000135643	5	92.78670119666528	-0.11733	0.19936659449882352	-0.588516	0.5561857827051815	0.7800384992140327	Irinotecan	8h	B4	WU-225	FALSE	down	KCNMB4
ENSG00000127329	16	41.60983352493283	-0.665803	0.5702288836239637	-1.16761	0.24296531822482367	0.5641939826976927	Irinotecan	8h	B4	WU-225	FALSE	down	PTPRB
ENSG00000173110	8	663.3959697876893	1.3831524314771466	0.48942154228845497	2.826096344287896	0.00471191	0.2195865991802672	Irinotecan	8h	B4	WU-225	FALSE	up	HSPA6
ENSG00000257761	3	28.0805	-1.9131	0.9343530693233812	-2.04751	0.0406079	0.35746249528660945	Irinotecan	8h	B4	WU-225	FALSE	down
ENSG00000139291	14	312.1609075825752	0.2858072065121984	0.36493311216386637	0.7831769630810098	0.43352320092005747	0.7059201402282578	Irinotecan	8h	B4	WU-225	FALSE	up	TMEM19
ENSG00000287918	2	6.847010521277075	-0.484288	0.6206136624798366	-0.780337	0.43519257922692217	NA	Irinotecan	8h	B4	WU-225	NA	down
ENSG00000078018	21	337.0353212738451	-0.325749	0.3427482110200263	-0.950402	0.3419078317876994	0.6375844969529627	Irinotecan	8h	B4	WU-225	FALSE	down	MAP2
ENSG00000072657	10	268.0501718849175	0.18622551240589266	0.2053275906970376	0.9069677960653121	0.3644238274154549	0.6553661661370576	Irinotecan	8h	B4	WU-225	FALSE	up	TRHDE
ENSG00000123975	5	961.6184050634108	-0.318604	0.23133339994682442	-1.37725	0.16843420583448568	0.5015000073881399	Irinotecan	8h	B4	WU-225	FALSE	down	CKS2
ENSG00000236333	4	99.38133300921236	0.32462804331637274	0.22235982112893915	1.4599222182686125	0.14431145213830512	0.47803229614520204	Irinotecan	8h	B4	WU-225	FALSE	up	TRHDE-AS1
ENSG00000173598	14	1538.4849535186431	-0.210484	0.25674	-0.819833	0.41231132040379176	0.6905889193464061	Irinotecan	8h	B4	WU-225	FALSE	down	NUDT4
ENSG00000198796	7	623.1235959010629	1.1723104923659335	0.36671018804473193	3.196830986934383	0.00138946	0.17802632676309124	Irinotecan	8h	B4	WU-225	FALSE	up	ALPK2
ENSG00000078295	17	106.3910723929567	-0.0992932	0.1891178239223985	-0.525034	0.59956	0.8068108605912409	Irinotecan	8h	B4	WU-225	FALSE	down	ADCY2
ENSG00000253719	4	1051.7687014424073	0.1883247150402095	0.24245963885465574	0.7767260395578753	0.43732042045831093	0.7083664514951573	Irinotecan	8h	B4	WU-225	FALSE	up	ATXN7L3B
ENSG00000103249	18	926.3123857706653	0.00892625	0.10811764886426989	0.0825606	0.9342009585816435	0.9748279066956862	Irinotecan	8h	B4	WU-225	FALSE	up	CLCN7
ENSG00000107223	13	899.56	0.18265590014177965	0.13965781989681847	1.307881651573316	0.19091345385170433	0.5211591179839813	Irinotecan	8h	B4	WU-225	FALSE	up	EDF1
ENSG00000180881	20	7.613847461165445	0.014959179150809259	0.5942382561036862	0.025173705996133465	0.9799164098835319	NA	Irinotecan	8h	B4	WU-225	NA	up	CAPS2
ENSG00000205129	9	5.023075089503156	-0.552854	0.9469280540510442	-0.58384	0.5593281706096656	NA	Irinotecan	8h	B4	WU-225	NA	down	CFAP96
ENSG00000258077	2	3.7291417907084963	0.31716914045886624	0.9619078827196285	0.32972922475915806	0.7416045693958389	NA	Irinotecan	8h	B4	WU-225	NA	up
ENSG00000137267	7	1254.3598207703594	-0.152576	0.21102795622380396	-0.723015	0.46967096874742453	0.7291300875484797	Irinotecan	8h	B4	WU-225	FALSE	down	TUBB2A
ENSG00000206344	8	6.548808805820233	-1.18567	0.7761930335096927	-1.52754	0.12662651550420775	NA	Irinotecan	8h	B4	WU-225	NA	down	HCG27
ENSG00000179941	9	183.02636382306775	-0.541689	0.26041997466743083	-2.08006	0.03752	0.35295310221271625	Irinotecan	8h	B4	WU-225	FALSE	down	BBS10
ENSG00000091039	17	1807.329028721305	-0.244386	0.1540583394962109	-1.58632	0.11266615258910258	0.4508629745331713	Irinotecan	8h	B4	WU-225	FALSE	down	OSBPL8
ENSG00000129518	10	185.69188369112942	-0.0930816	0.21567787837439203	-0.431577	0.6660490473928526	0.8424971255115229	Irinotecan	8h	B4	WU-225	FALSE	down	EAPP
ENSG00000100030	15	3614.949282223359	0.0320336	0.095759	0.33452256968073946	0.7379852627578919	0.8793750937926944	Irinotecan	8h	B4	WU-225	FALSE	up	MAPK1
ENSG00000251323	3	32.982895299478606	-1.03688	0.6411043065106041	-1.61733	0.10580717635114474	0.44540477540066237	Irinotecan	8h	B4	WU-225	FALSE	down	LINC02728
ENSG00000134917	10	6.473480462156271	0.073321	0.6196416040678895	0.1183280627690679	0.9058077227187243	NA	Irinotecan	8h	B4	WU-225	NA	up	ADAMTS8
ENSG00000165891	16	438.50630941418046	0.5748385565209249	0.1962903016955166	2.928512267572996	0.00340588	0.20251302949425676	Irinotecan	8h	B4	WU-225	FALSE	up	E2F7
ENSG00000067798	16	1583.4349925872903	-0.196991	0.15999871655068001	-1.2312	0.21824769693858995	0.5439495666247727	Irinotecan	8h	B4	WU-225	FALSE	down	NAV3
ENSG00000183354	12	420.0808109615434	-0.0976429	0.16897510038125463	-0.577854	0.5633629690727902	0.784758	Irinotecan	8h	B4	WU-225	FALSE	down	BRD10
ENSG00000177425	11	1116.0210729882458	0.31045267597011716	0.1504880705383382	2.0629720007675063	0.0391153	0.3562706787950725	Irinotecan	8h	B4	WU-225	FALSE	up	PAWR
ENSG00000101187	16	24.110025034797452	-1.89628	0.7879365273803511	-2.40664	0.0160999	0.2825709684340263	Irinotecan	8h	B4	WU-225	FALSE	down	SLCO4A1
ENSG00000179195	16	2108.118307226865	0.1598407975530172	0.14721105484560004	1.085793439362714	0.27757038962582714	0.5894686260449454	Irinotecan	8h	B4	WU-225	FALSE	up	ZNF664
ENSG00000277130	1	16.326333739391213	-0.28288	0.4601612723128562	-0.614741	0.5387256285484697	0.7713540521099241	Irinotecan	8h	B4	WU-225	FALSE	down
ENSG00000196834	14	107.17278811525304	-0.553958	0.3638920093119011	-1.52232	0.12793013790257082	0.46563145751976376	Irinotecan	8h	B4	WU-225	FALSE	down	POTEI
ENSG00000132010	16	60.29508100656967	0.16546332209252498	0.39036152731924667	0.4238720020100886	0.6716591638931481	0.8454001798201345	Irinotecan	8h	B4	WU-225	FALSE	up	ZNF20
ENSG00000224982	4	129.56353787628422	0.5062676000402446	0.23367076723573543	2.1665850890518272	0.0302665	0.3362379327636915	Irinotecan	8h	B4	WU-225	FALSE	up	TMEM233
ENSG00000196352	18	577.2833728685795	-0.449889	0.28624458189518937	-1.5717	0.11602125031502362	0.4546843874880323	Irinotecan	8h	B4	WU-225	FALSE	down	CD55
ENSG00000165899	12	5.344331766412494	0.017695444910449717	0.7803125630711514	0.022677380511219824	0.9819076189327324	NA	Irinotecan	8h	B4	WU-225	NA	up	OTOGL
ENSG00000128059	8	835.6589495942582	0.27177562427213126	0.13885160534188035	1.957309918044991	0.050311	0.3761040285171326	Irinotecan	8h	B4	WU-225	FALSE	up	PPAT
ENSG00000139304	16	9.064634124615443	-0.0330863	0.6546518421340056	-0.0505402	0.9596918781583518	NA	Irinotecan	8h	B4	WU-225	NA	down	PTPRQ
ENSG00000277883	1	18.39900424818547	-0.112115	0.43868637044609676	-0.255569	0.7982834917444721	0.9092145124559075	Irinotecan	8h	B4	WU-225	FALSE	down	NLRP3P1
ENSG00000139220	17	37.27533385185337	0.10552618844561754	0.28246573172176853	0.37358934764363505	0.7087098603726987	0.8641648566794015	Irinotecan	8h	B4	WU-225	FALSE	up	PPFIA2
ENSG00000109906	15	53.1206	0.30726179193042436	0.5433160059517371	0.565531	0.5717129606458833	0.790067	Irinotecan	8h	B4	WU-225	FALSE	up	ZBTB16
ENSG00000287263	2	57.90922940737622	0.0991808	0.22492608094527478	0.44094856945148503	0.6592502306016876	0.8386729984956802	Irinotecan	8h	B4	WU-225	FALSE	up	NA
ENSG00000215790	8	99.95250102077185	-0.123356	0.24961346172148613	-0.494186	0.6211747422310785	0.8180001420733184	Irinotecan	8h	B4	WU-225	FALSE	down	SLC35E2A
ENSG00000111252	11	944.5869995241438	-0.523387	0.28479220265204674	-1.83779	0.0660939	0.3998848016121998	Irinotecan	8h	B4	WU-225	FALSE	down	SH2B3
ENSG00000133773	12	280.6554321418121	0.472488	0.22156189170910173	2.132532144994826	0.032963124821231184	0.3461326823322172	Irinotecan	8h	B4	WU-225	FALSE	up	CCDC59
ENSG00000198355	5	842.4472150102339	0.00351492	0.17042055579366058	0.020625	0.9835448060559984	0.9931977261725364	Irinotecan	8h	B4	WU-225	FALSE	up	PIM3
ENSG00000198301	12	948.3140759963821	0.2984453578358549	0.1861193141853046	1.6035163203895966	0.10882070887583066	0.44747998704803044	Irinotecan	8h	B4	WU-225	FALSE	up	SDAD1
ENSG00000072041	18	1114.5614673721195	0.018268084546135648	0.16228821020147313	0.11256569114575042	0.9103748866197868	0.9629736853072837	Irinotecan	8h	B4	WU-225	FALSE	up	SLC6A15
ENSG00000176700	21	231.74987315655437	-0.0628687	0.19020447584929587	-0.330532	0.7409980186135467	0.8808645920554159	Irinotecan	8h	B4	WU-225	FALSE	down	SCAND2P
ENSG00000180318	4	65.15799713624735	0.2861901423669134	0.288893	0.9906435774890439	0.3218596509775995	0.6227731131350247	Irinotecan	8h	B4	WU-225	FALSE	up	ALX1
ENSG00000198774	5	21.01552225533574	-0.111911	0.4212725591742159	-0.265649	0.7905092613605909	0.9050155593849047	Irinotecan	8h	B4	WU-225	FALSE	down	RASSF9
ENSG00000224109	4	8.187785424664447	0.5231919646665181	0.6610477349494257	0.7914586753807508	0.4286763818240556	NA	Irinotecan	8h	B4	WU-225	NA	up	CENPVL3
ENSG00000146648	20	2347.9888237076807	0.17044527890220543	0.19716926479701943	0.8644617054167867	0.38733430830431737	0.6739545507924973	Irinotecan	8h	B4	WU-225	FALSE	up	EGFR
ENSG00000133641	18	363.15566629659907	0.20990543409135934	0.16705209710055513	1.2565267825701651	0.20892504183907212	0.5367185940704834	Irinotecan	8h	B4	WU-225	FALSE	up	RLIG1
ENSG00000257752	1	10.110706327165506	0.3080949834857036	0.6498047852974113	0.47413467930170844	0.6354038700713933	0.8264808267226207	Irinotecan	8h	B4	WU-225	FALSE	up
ENSG00000139324	12	1030.5252332561004	0.21774324641792325	0.1944700766412305	1.1196748115630581	0.2628523625670012	0.577438	Irinotecan	8h	B4	WU-225	FALSE	up	TMTC3
ENSG00000246363	4	6.184635056641518	-1.07527	1.0407725256068396	-1.03315	0.30153359041944455	NA	Irinotecan	8h	B4	WU-225	NA	down	LINC02458
ENSG00000228705	3	3.7575829664775466	-1.54103	1.1025040340334011	-1.39775	0.16218676500227688	NA	Irinotecan	8h	B4	WU-225	NA	down	LINC00659
ENSG00000274021	1	10.115868278422294	0.0577569	0.6683299465042994	0.0864197	0.931133	0.9736290239490945	Irinotecan	8h	B4	WU-225	FALSE	up
ENSG00000118733	17	20.888317762611603	-2.20954	0.7793834980308137	-2.83499	0.00458277	0.21856898547995263	Irinotecan	8h	B4	WU-225	FALSE	down	OLFM3
ENSG00000166598	16	7795.729331613418	0.0547126	0.1433786381380498	0.38159491456339345	0.7027618568929758	0.8612367958642552	Irinotecan	8h	B4	WU-225	FALSE	up	HSP90B1
ENSG00000188352	13	531.9143963796939	-0.0766292	0.24212737265343381	-0.316483	0.7516357914250137	0.886194	Irinotecan	8h	B4	WU-225	FALSE	down	FOCAD
ENSG00000139323	14	246.79282078465116	0.0970187	0.15670102624813978	0.6191323329656501	0.5358291846872221	0.7699341572945383	Irinotecan	8h	B4	WU-225	FALSE	up	POC1B
ENSG00000169174	11	8.6977665636275745	-0.514398	0.6900619664135853	-0.745437	0.45600731638089204	NA	Irinotecan	8h	B4	WU-225	NA	down	PCSK9
ENSG00000070961	16	1782.804830393431	0.18025473989156304	0.1959725684341665	0.9197957720910129	0.3576794931646921	0.650003	Irinotecan	8h	B4	WU-225	FALSE	up	ATP2B1
ENSG00000258183	6	4.494220352907579	-0.677381	0.8183772248367156	-0.827712	0.4078336713664337	NA	Irinotecan	8h	B4	WU-225	NA	down	LINC02392
ENSG00000165973	19	5.546561757436418	-1.71614	0.8311984017373435	-2.06466	0.038955	NA	Irinotecan	8h	B4	WU-225	NA	down	NELL1
ENSG00000090621	15	6972.848418491999	-0.290976	0.21198654523045085	-1.37262	0.16987157751446158	0.5038755599133244	Irinotecan	8h	B4	WU-225	FALSE	down	PABPC4
ENSG00000234719	9	15.432142181997758	-0.158048	0.7500253396612508	-0.210724	0.8331027953123201	0.9261872160337686	Irinotecan	8h	B4	WU-225	FALSE	down	NPIPB2
ENSG00000011465	18	390.57489854499494	-0.735899	0.39231447913034434	-1.87579	0.060684360674058704	0.39046742614989677	Irinotecan	8h	B4	WU-225	FALSE	down	DCN
ENSG00000198832	11	197.57426120612837	-0.520645	0.30953125436543166	-1.68204	0.0925604	0.43578122785451884	Irinotecan	8h	B4	WU-225	FALSE	down	SELENOM
ENSG00000101337	16	480.5698395540794	0.0797877	0.1542868048903682	0.517139	0.605059	0.8097757055312567	Irinotecan	8h	B4	WU-225	FALSE	up	TM9SF4
ENSG00000287387	1	2.326390550367236	-0.497208	1.0013001281786724	-0.496562	0.6194977417715568	NA	Irinotecan	8h	B4	WU-225	NA	down	NA
ENSG00000245904	5	5.321951992925266	0.0820714	0.8172271685344021	0.10042665432938097	0.9200056096361184	NA	Irinotecan	8h	B4	WU-225	NA	up	BTG1-DT
ENSG00000132507	18	4147.967393528603	0.00171747	0.13408723997663066	0.012808628473956018	0.9897804725339214	0.9961173206596945	Irinotecan	8h	B4	WU-225	FALSE	up	EIF5A
ENSG00000273338	1	4.440560210986905	-0.975201	0.9213664869709157	-1.05843	0.28985971165031493	NA	Irinotecan	8h	B4	WU-225	NA	down
ENSG00000102189	17	581.1438098931089	0.14247181234323297	0.15365774109392108	0.9272023090340052	0.3538215042042952	0.6470085821710814	Irinotecan	8h	B4	WU-225	FALSE	up	EEA1
ENSG00000285906	2	12.961726905687444	-0.259684	0.5143902482581001	-0.504838	0.6136729417688401	0.8144036261647513	Irinotecan	8h	B4	WU-225	FALSE	down
ENSG00000184903	10	27.309002246029767	-0.205214	0.40520169513241655	-0.506449	0.6125414607470264	0.8139664136128741	Irinotecan	8h	B4	WU-225	FALSE	down	IMMP2L
ENSG00000208892	1	17.23507159478429	-1.07389	0.5250406780752861	-2.04535	0.0408201	0.35746249528660945	Irinotecan	8h	B4	WU-225	FALSE	down	SNORA49
ENSG00000102032	13	58.978712671332715	-0.169333	0.24165804120123627	-0.700713	0.483482	0.7374077853337496	Irinotecan	8h	B4	WU-225	FALSE	down	RENBP
ENSG00000149646	12	41.19277287483442	-1.04293	0.535859	-1.94628	0.051621659633480935	0.3767759740316448	Irinotecan	8h	B4	WU-225	FALSE	down	CNBD2
ENSG00000282033	1	7.985786582111842	-1.07701	1.0810950050291455	-0.996218	0.31914437100730814	NA	Irinotecan	8h	B4	WU-225	NA	down
ENSG00000257252	6	1.1161572398233874	0.2569627914444136	1.600816888052982	0.1605197904658218	0.8724716332234256	NA	Irinotecan	8h	B4	WU-225	NA	up
ENSG00000236449	2	9.84214	-0.773583	0.5965696583165612	-1.29672	0.19472795552355113	0.5230021358840892	Irinotecan	8h	B4	WU-225	FALSE	down
ENSG00000198015	14	392.1997729705208	0.3920129421807486	0.2298484911241567	1.705527585860879	0.0880961	0.4298029340681386	Irinotecan	8h	B4	WU-225	FALSE	up	MRPL42
ENSG00000202354	1	190.5164849376738	-1.36648	1.1971306117576463	-1.14147	0.2536762383910158	0.5713268107142843	Irinotecan	8h	B4	WU-225	FALSE	down	RNY3
ENSG00000120833	14	134.6227374065993	0.8047017375229978	0.4625582273310556	1.739676628748121	0.0819158	0.42325146772272093	Irinotecan	8h	B4	WU-225	FALSE	up	SOCS2
ENSG00000258303	1	3.3049147484723975	-0.132813	0.9186064149202945	-0.144581	0.8850413628582559	NA	Irinotecan	8h	B4	WU-225	NA	down
ENSG00000159176	14	1189.627910837538	-0.656689	0.3364291585307819	-1.95194	0.0509454	0.37665054226782946	Irinotecan	8h	B4	WU-225	FALSE	down	CSRP1
ENSG00000188997	8	381.29	0.2927143248110268	0.18911460200707272	1.5478145087922908	0.12166696229309452	0.45928181133371004	Irinotecan	8h	B4	WU-225	FALSE	up	KCTD21
ENSG00000176731	12	737.1182449499869	0.12549707553530828	0.1861097071919224	0.6743177313469824	0.5001093334626507	0.7481808384028393	Irinotecan	8h	B4	WU-225	FALSE	up	RBIS
ENSG00000214269	3	8.285448850473584	-0.830117	0.5993202392180165	-1.3851	0.16602269120134502	NA	Irinotecan	8h	B4	WU-225	NA	down	LGMNP1
ENSG00000132938	22	37.28866092322765	0.1460285059043373	0.39720497100465046	0.36764017714830566	0.713142	0.8667584254967509	Irinotecan	8h	B4	WU-225	FALSE	up	MTUS2
ENSG00000141736	14	619.9607001051827	-0.0189287	0.128786	-0.146978	0.883149	0.9512993946624981	Irinotecan	8h	B4	WU-225	FALSE	down	ERBB2
ENSG00000180263	14	330.7964339571697	-0.694026	0.3446992256694534	-2.01342	0.0440699	0.3666280216627686	Irinotecan	8h	B4	WU-225	FALSE	down	FGD6
ENSG00000289437	1	19.070252308782674	-0.198972	0.4802839955852964	-0.41428	0.6786688045338773	0.8496873373577902	Irinotecan	8h	B4	WU-225	FALSE	down
ENSG00000177721	5	26.981624310367334	-0.227374	0.3540498757011794	-0.642208	0.5207378974842272	0.7609776564869369	Irinotecan	8h	B4	WU-225	FALSE	down	ANXA2R
ENSG00000074527	13	123.44221666563438	0.0873879	0.18235389503764723	0.479221	0.6317812710481855	0.8241068489116439	Irinotecan	8h	B4	WU-225	FALSE	up	NTN4
ENSG00000216895	9	27.721524335757472	-0.240835	0.3555705966903507	-0.677319	0.498203	0.7465135381928398	Irinotecan	8h	B4	WU-225	FALSE	down	RBM33-DT
ENSG00000139343	11	462.36711913217573	0.0881846	0.22599041472908998	0.39021372437268936	0.6963785138808498	0.858626	Irinotecan	8h	B4	WU-225	FALSE	up	SNRPF
ENSG00000111145	8	3422.025961833375	0.24901339956619373	0.12494014336009826	1.9930615802840543	0.0462547	0.37088594502268396	Irinotecan	8h	B4	WU-225	FALSE	up	ELK3
ENSG00000287454	1	20.549869067057564	-2.39143	1.1392639054380698	-2.0991	0.035808	0.3510371852060901	Irinotecan	8h	B4	WU-225	FALSE	down
ENSG00000059758	8	751.5205909262639	0.1863461211392412	0.10757093433728833	1.7323092179803283	0.0832185	0.42445955755289644	Irinotecan	8h	B4	WU-225	FALSE	up	CDK17
ENSG00000100714	17	1105.0052630227121	0.2481274360517435	0.2075966237072983	1.195238302148843	0.23199393765932372	0.5558471613465835	Irinotecan	8h	B4	WU-225	FALSE	up	MTHFD1
ENSG00000131089	17	245.09188860412365	-0.134227	0.12122053298238103	-1.1073	0.2681645456639001	0.5824011119017566	Irinotecan	8h	B4	WU-225	FALSE	down	ARHGEF9
ENSG00000257169	1	8.107505188427057	-0.677643	0.6023957280514551	-1.12491	0.26062564610289235	NA	Irinotecan	8h	B4	WU-225	NA	down
ENSG00000188596	11	6.704648364278826	-0.997384	0.6640408710640068	-1.50199	0.13309935284648672	NA	Irinotecan	8h	B4	WU-225	NA	down	CFAP54
ENSG00000105538	10	34.597240165305635	-0.503664	0.2889008476699912	-1.74338	0.0812674	0.42255686057751957	Irinotecan	8h	B4	WU-225	FALSE	down	RASIP1
ENSG00000233184	8	82.87064488069898	-0.266002	0.250778	-1.06071	0.2888229768160769	0.597711	Irinotecan	8h	B4	WU-225	FALSE	down	DPH5-DT
ENSG00000120832	10	123.14389059377923	0.13480319157371215	0.20448960479846412	0.659218	0.509756	0.7540332482289108	Irinotecan	8h	B4	WU-225	FALSE	up	MTERF2
ENSG00000005059	16	97.88431010471888	0.0332802	0.2179573053103588	0.15269154260847154	0.8786415305753922	0.9498661019217036	Irinotecan	8h	B4	WU-225	FALSE	up	MCUB
ENSG00000197279	5	13.827419993825284	0.4801857675923623	0.4550815894846329	1.055164125923352	0.2913502680681734	0.600199	Irinotecan	8h	B4	WU-225	FALSE	up	ZNF165
ENSG00000227825	4	38.976762336861704	-0.160445	0.34582221948256586	-0.463951	0.642683	0.8300707673145216	Irinotecan	8h	B4	WU-225	FALSE	down	SLC9A7P1
ENSG00000257167	3	15.850359348589826	-0.405897	0.3999041527801589	-1.01499	0.3101126148043658	0.6140127455916652	Irinotecan	8h	B4	WU-225	FALSE	down	TMPO-AS1
ENSG00000167880	8	77.33238730281633	-0.680823	0.6201187019464489	-1.09789	0.27225218348613517	0.5855640699001821	Irinotecan	8h	B4	WU-225	FALSE	down	EVPL
ENSG00000214203	4	10.470905571000767	-0.0263997	0.63755	-0.041408	0.9669705967547868	0.9863901296955461	Irinotecan	8h	B4	WU-225	FALSE	down	RPS4XP1
ENSG00000289006	1	24.443726932384962	-0.32603	0.3452011882410588	-0.944463	0.3449329579811659	0.6396424716161937	Irinotecan	8h	B4	WU-225	FALSE	down
ENSG00000279148	1	25.518450389996577	-0.0325362	0.3397364939936604	-0.095769	0.9237040211623759	0.9704160024004351	Irinotecan	8h	B4	WU-225	FALSE	down
ENSG00000238105	7	15.205457224868505	-0.0557656	0.4051675815213656	-0.137636	0.890528	0.9547111122638701	Irinotecan	8h	B4	WU-225	FALSE	down	GOLGA2P5
ENSG00000255435	7	0.7354785709833817	0.9384066880814639	1.990812799500314	0.4713686230654134	0.6373775186541977	NA	Irinotecan	8h	B4	WU-225	NA	up	TTC36-AS1
ENSG00000166153	17	5.603870648929477	-0.240019	0.6511467086800242	-0.368609	0.7124189127129998	NA	Irinotecan	8h	B4	WU-225	NA	down	DEPDC4
ENSG00000160606	11	25.150257743083834	-0.0878775	0.38851624518318056	-0.226187	0.8210556869312599	0.9205971116396128	Irinotecan	8h	B4	WU-225	FALSE	down	TLCD1
ENSG00000213411	2	16.941345797802796	-0.832648	0.6691564925734137	-1.24432	0.2133802467534126	0.5404272452464274	Irinotecan	8h	B4	WU-225	FALSE	down	RBM22P2
ENSG00000120800	5	1847.5765270654904	0.28832802761207726	0.23407244326177176	1.231789712596068	0.21802764716082185	0.5439495666247727	Irinotecan	8h	B4	WU-225	FALSE	up	UTP20
ENSG00000111666	11	273.06582216703987	0.11908524428503481	0.2142503890027492	0.5558227681141188	0.578332	0.7945571490391368	Irinotecan	8h	B4	WU-225	FALSE	up	CHPT1
ENSG00000247095	4	6.627779618345488	-0.16472	0.7226208191204946	-0.227948	0.8196868463776549	NA	Irinotecan	8h	B4	WU-225	NA	down	MIR210HG
ENSG00000203546	7	47.60435979882796	-0.154281	1.2479339482250171	-0.123629	0.901609	0.9594847255949212	Irinotecan	8h	B4	WU-225	FALSE	down
ENSG00000111670	16	538.7246763945311	0.0738178	0.12121454923729315	0.6089842958387047	0.5425348481877779	0.7733513113084722	Irinotecan	8h	B4	WU-225	FALSE	up	GNPTAB
ENSG00000120860	11	73.08827726638368	-0.120658	0.3085664753656165	-0.391027	0.6957773097741713	0.8580714360043662	Irinotecan	8h	B4	WU-225	FALSE	down	WASHC3
ENSG00000105968	19	2160.8005411461145	0.1757388590388609	0.14485142791915748	1.2132352546565293	0.2250398888544796	0.5504752332878672	Irinotecan	8h	B4	WU-225	FALSE	up	H2AZ2
ENSG00000075188	9	175.9628696433912	0.23148407627720993	0.2921245268560436	0.7924157508050779	0.42811829834232273	0.7026612785878582	Irinotecan	8h	B4	WU-225	FALSE	up	NUP37
ENSG00000185480	12	168.4274527899236	0.3030908347401508	0.26403872658461164	1.1479029559818184	0.25100862778633176	0.5691226475829263	Irinotecan	8h	B4	WU-225	FALSE	up	PARPBP
ENSG00000118965	16	383.7397750417034	0.21762756127218372	0.16451264376564798	1.322862220743344	0.1858812009207711	0.5176681673280726	Irinotecan	8h	B4	WU-225	FALSE	up	WDR35
ENSG00000257681	1	21.15090607360498	-0.702247	0.5661233548007534	-1.24045	0.2148094241748551	0.5414142468286562	Irinotecan	8h	B4	WU-225	FALSE	down
ENSG00000111696	12	629.4459981533736	0.0516449	0.13465920443417645	0.38352262177957575	0.701332	0.8606656070941168	Irinotecan	8h	B4	WU-225	FALSE	up	NT5DC3
ENSG00000243446	3	5.1205997060584325	0.736157	0.7796633128597599	0.9441988287718824	0.34506805363318427	NA	Irinotecan	8h	B4	WU-225	NA	up	RN7SL284P
ENSG00000204954	10	77.73237063410072	0.37806737200289625	0.2498663949512641	1.5130781075087647	0.1302598198250171	0.467673	Irinotecan	8h	B4	WU-225	FALSE	up	UQCC6
ENSG00000163393	13	74.66993795916297	-0.198272	0.22724101118765255	-0.87252	0.38292474682440797	0.6705806039889352	Irinotecan	8h	B4	WU-225	FALSE	down	SLC22A15
ENSG00000139372	15	566.1503242335789	0.4664717249649302	0.25279383060092153	1.845265463385995	0.0649989	0.3986540640403758	Irinotecan	8h	B4	WU-225	FALSE	up	TDG
ENSG00000214078	13	1431.0099711765658	-0.133907	0.11489761042857606	-1.16544	0.24384	0.5644000526594024	Irinotecan	8h	B4	WU-225	FALSE	down	CPNE1
ENSG00000288744	1	19.38846041734881	0.2106750354762428	0.45165470974657845	0.4664515412547158	0.6408923261437813	0.8291114090484626	Irinotecan	8h	B4	WU-225	FALSE	up
ENSG00000120820	13	50.764740740648136	-0.86462	0.40847513482746917	-2.1167	0.0342852	0.3471913766239113	Irinotecan	8h	B4	WU-225	FALSE	down	GLT8D2
ENSG00000156384	15	19.294050182189174	0.8127035917631241	0.35487785552491824	2.29009	0.022015877249587857	0.3070690054309636	Irinotecan	8h	B4	WU-225	FALSE	up	SFR1
ENSG00000198431	17	5308.2948148288015	0.028135353515294816	0.1943297939321869	0.14478147146655698	0.8848834117009425	0.9519028104241588	Irinotecan	8h	B4	WU-225	FALSE	up	TXNRD1
ENSG00000113119	13	84.28459864017239	0.0706712	0.20560189705281107	0.3437281975737391	0.7310507032529541	0.8750650630420505	Irinotecan	8h	B4	WU-225	FALSE	up	TMCO6
ENSG00000213442	5	17.100089392559315	0.45826402797146903	0.4270197084692218	1.0731683313031422	0.283196	0.5941688159619911	Irinotecan	8h	B4	WU-225	FALSE	up	RPL18AP3
ENSG00000171310	11	379.175	-0.218485	0.15591619898483156	-1.4013	0.16112480990377212	0.49649874460347104	Irinotecan	8h	B4	WU-225	FALSE	down	CHST11
ENSG00000279176	1	13.304555124697885	0.0433991	0.5451070653125657	0.0796157	0.9365429149341782	0.9757403539022733	Irinotecan	8h	B4	WU-225	FALSE	up
ENSG00000272936	1	5.990421381222244	0.17579188033278936	0.6752252179191922	0.260346	0.7945972402558134	NA	Irinotecan	8h	B4	WU-225	NA	up
ENSG00000136052	10	357.404	-0.221678	0.14700318333703472	-1.50798	0.13155963752942432	0.46846	Irinotecan	8h	B4	WU-225	FALSE	down	SLC41A2
ENSG00000147133	17	1271.0422642655146	-0.136693	0.19246704462397302	-0.710218	0.47756919437073075	0.7336614073687355	Irinotecan	8h	B4	WU-225	FALSE	down	TAF1
ENSG00000136010	14	170.14685217463278	-0.148507	0.2038848974916722	-0.728385	0.4663782183768418	0.7270071570050756	Irinotecan	8h	B4	WU-225	FALSE	down	ALDH1L2
ENSG00000136051	15	1353.110703297717	0.28598414374613446	0.18655635767719164	1.5329638041121492	0.12528477349597048	0.4634612093515241	Irinotecan	8h	B4	WU-225	FALSE	up	WASHC4
ENSG00000136044	12	324.872	0.1257911798654954	0.13245709253677299	0.9496749283589553	0.3422774529099758	0.6377985673184264	Irinotecan	8h	B4	WU-225	FALSE	up	APPL2
ENSG00000169599	13	152.50588151095954	0.03908	0.2743707338597619	0.1424349618933745	0.8867364483007006	0.9531460879152314	Irinotecan	8h	B4	WU-225	FALSE	up	NFU1
ENSG00000122733	12	6.244997046842016	-0.512332	0.7841908738385072	-0.653326	0.5135460611706137	NA	Irinotecan	8h	B4	WU-225	NA	down	PHF24
ENSG00000139437	18	364.5031323529917	0.25106433920809157	0.1877032127487261	1.337560159634484	0.18103985899090425	0.5147401919424857	Irinotecan	8h	B4	WU-225	FALSE	up	TCHP
ENSG00000151135	10	833.3367562233154	0.0316827	0.1354073985328301	0.23398085279005612	0.8149998433724237	0.9173408699153773	Irinotecan	8h	B4	WU-225	FALSE	up	TMEM263
ENSG00000174600	14	43.94135029702968	-0.658875	0.324124	-2.03279	0.0420742	0.36039070798035183	Irinotecan	8h	B4	WU-225	FALSE	down	CMKLR1
ENSG00000247213	7	7.7349324630279375	-2.03811	1.0783425890391938	-1.89004	0.0587522	NA	Irinotecan	8h	B4	WU-225	NA	down	LINC01498
ENSG00000110841	14	1896.8773403052542	0.19579717617230233	0.19031847839745172	1.0287869986192784	0.3035797775363522	0.6086294146474552	Irinotecan	8h	B4	WU-225	FALSE	up	PPFIBP1
ENSG00000198855	7	133.67268316312598	0.22062324235148584	0.21076332695221023	1.046781930907322	0.29520016591810166	0.6029568742177921	Irinotecan	8h	B4	WU-225	FALSE	up	FICD
ENSG00000167657	14	608.1640593638526	-0.110075	0.15908010967757694	-0.691949	0.48896963460818815	0.7404969729844982	Irinotecan	8h	B4	WU-225	FALSE	down	DAPK3
ENSG00000075856	12	998.4383476302077	0.1394918558117861	0.14040388997161543	0.9935042101752758	0.3204642997552347	0.6218348087405882	Irinotecan	8h	B4	WU-225	FALSE	up	SART3
ENSG00000258301	3	43.49943819987104	0.372008	0.3089479657134249	1.204111452434208	0.22854650403333596	0.5528122211556308	Irinotecan	8h	B4	WU-225	FALSE	up	NA
ENSG00000183160	9	96.78099906975196	-0.706668	0.36186408468063785	-1.95285	0.0508369	0.37665054226782946	Irinotecan	8h	B4	WU-225	FALSE	down	TMEM119
ENSG00000137411	19	318.9720395864219	0.30690468203469323	0.2023558006434058	1.5166586826711477	0.1293528810562679	0.46710309615657963	Irinotecan	8h	B4	WU-225	FALSE	up	VARS2
ENSG00000110880	11	3227.8154224729215	-0.0457805	0.0962494	-0.475645	0.6343273859803795	0.8258417202292103	Irinotecan	8h	B4	WU-225	FALSE	down	CORO1C
ENSG00000238058	2	22.901310434106975	0.5823312322457981	0.48348858407674516	1.204436364010124	0.22842096410054505	0.5528122211556308	Irinotecan	8h	B4	WU-225	FALSE	up	CAMSAP1-DT
ENSG00000224023	10	1.5565182014290557	0.5808967858769447	1.336196061693971	0.43473918426350483	0.6637517528008856	NA	Irinotecan	8h	B4	WU-225	NA	up	EDRF1-DT
ENSG00000189046	11	141.11087856239595	0.2583555975469218	0.18753638419880211	1.377629192600014	0.16831780303874422	0.5014972520513795	Irinotecan	8h	B4	WU-225	FALSE	up	ALKBH2
ENSG00000076248	11	402.6359205282232	0.10995007279469082	0.1372678766942886	0.8009890984149359	0.42313795701690426	0.6995435871337018	Irinotecan	8h	B4	WU-225	FALSE	up	UNG
ENSG00000151148	14	617.0069399026889	0.2344820329558562	0.20876084194570496	1.1232088871189783	0.26134878904309067	0.5764285712117373	Irinotecan	8h	B4	WU-225	FALSE	up	UBE3B
ENSG00000139428	12	175.03174552394347	0.17346824289779067	0.19707443044815134	0.8802168931977643	0.37874182366072917	0.6667254189431978	Irinotecan	8h	B4	WU-225	FALSE	up	MMAB
ENSG00000110921	14	480.0369911471193	0.13457744530507318	0.23037934303962543	0.5841558688789461	0.5591154495076586	0.7820154050330795	Irinotecan	8h	B4	WU-225	FALSE	up	MVK
ENSG00000111199	12	80.02749929230718	-0.263968	0.20531351221325575	-1.28568	0.1985543224702802	0.5261071304772262	Irinotecan	8h	B4	WU-225	FALSE	down	TRPV4
ENSG00000087074	8	2159.9349647877757	0.2407435344522833	0.166547	1.445501775732758	0.14831699459160638	0.482965	Irinotecan	8h	B4	WU-225	FALSE	up	PPP1R15A
ENSG00000170545	17	248.68255233859222	0.18591198248205024	0.16907411657057805	1.0995886671064958	0.27151138197188446	0.5848140399448659	Irinotecan	8h	B4	WU-225	FALSE	up	SMAGP
ENSG00000139880	21	304.49932877310135	0.0580039	0.13672986823359382	0.4242225927451428	0.6714034855623403	0.8454001798201345	Irinotecan	8h	B4	WU-225	FALSE	up	CDH24
ENSG00000122970	16	131.44868631258976	0.268733	0.3153204295049001	0.8522532023005629	0.3940735737795886	0.6793447463501296	Irinotecan	8h	B4	WU-225	FALSE	up	IFT81
ENSG00000137193	14	237.08000500976146	0.0460857	0.1980237346737286	0.23272833132832763	0.8159723679722803	0.9178269986792157	Irinotecan	8h	B4	WU-225	FALSE	up	PIM1
ENSG00000289311	1	12.190490371071128	-0.343641	0.4983835187554552	-0.689511	0.4905019117559821	0.7414523155445916	Irinotecan	8h	B4	WU-225	FALSE	down
ENSG00000170558	10	3544.02	0.4293772747925487	0.2699202564994672	1.5907560268393426	0.11166449263031832	0.44954424742350346	Irinotecan	8h	B4	WU-225	FALSE	up	CDH2
ENSG00000250299	6	12.232592043159423	-0.187728	0.5602285462668042	-0.335091	0.7375563418193667	0.8792566543829357	Irinotecan	8h	B4	WU-225	FALSE	down	MRPS31P4
ENSG00000196510	14	1011.7600330570151	0.4024327605927805	0.21742645422709897	1.8508914291194987	0.0641852	0.3970944326126424	Irinotecan	8h	B4	WU-225	FALSE	up	ANAPC7
ENSG00000204856	12	217.52452341452928	0.1925082410523919	0.1286032680733611	1.4969156222575661	0.1344152147251059	0.47089704919276165	Irinotecan	8h	B4	WU-225	FALSE	up	FAM216A
ENSG00000163811	12	2712.787014419685	0.5814114575211585	0.23086148986623733	2.51844	0.011787502687968705	0.2609079962629005	Irinotecan	8h	B4	WU-225	FALSE	up	WDR43
ENSG00000278993	1	5.026862195892307	-0.62739	0.9721884548181702	-0.645338	0.5187083393966003	NA	Irinotecan	8h	B4	WU-225	NA	down
ENSG00000151164	19	6.743867575622932	-0.821214	1.047461318828509	-0.784004	0.43303749752784354	NA	Irinotecan	8h	B4	WU-225	NA	down	RAD9B
ENSG00000251467	1	11.347077481980612	0.6493955900876859	0.5105367560852045	1.2719859683899173	0.20337810479187207	0.5308669944420201	Irinotecan	8h	B4	WU-225	FALSE	up	CTDNEP1P2
ENSG00000204852	17	78.24105288343091	0.18732866381156069	0.2806258403935967	0.667539	0.5044279730248857	0.7505071468580772	Irinotecan	8h	B4	WU-225	FALSE	up	TCTN1
ENSG00000122986	14	33.56985730592244	-0.796027	0.4400498259749414	-1.80895	0.070459	0.4062819074903709	Irinotecan	8h	B4	WU-225	FALSE	down	HVCN1
ENSG00000204842	18	1120.7707309910174	-0.0406492	0.1534168810578619	-0.264959	0.7910411845378952	0.9053754401415955	Irinotecan	8h	B4	WU-225	FALSE	down	ATXN2
ENSG00000258099	1	6.934453416310236	0.21215555072938316	0.5925965802288479	0.3580100827572331	0.7203357680465565	NA	Irinotecan	8h	B4	WU-225	NA	up	ATXN2-AS
ENSG00000111271	15	166.81451406107837	-0.0768685	0.18613003825097166	-0.412983	0.6796190623698649	0.8502728487883109	Irinotecan	8h	B4	WU-225	FALSE	down	ACAD10
ENSG00000089022	14	937.093	0.13967048121721992	0.10703434956569048	1.304912691897096	0.19192257896986922	0.5221288606228823	Irinotecan	8h	B4	WU-225	FALSE	up	MAPKAPK5
ENSG00000198721	13	159.20951891377476	0.11094118980871809	0.3194617796929861	0.3472753138586295	0.7283844947860181	0.8741409827620331	Irinotecan	8h	B4	WU-225	FALSE	up	ECI2
ENSG00000274227	1	17.57533005261708	-0.667152	0.5658125467531346	-1.1791	0.23835637136984195	0.5589965626116601	Irinotecan	8h	B4	WU-225	FALSE	down
ENSG00000132680	11	1705.0059926768388	-0.375836	0.2539320676610137	-1.48006	0.13885612447007328	0.4747911412185293	Irinotecan	8h	B4	WU-225	FALSE	down	KHDC4
ENSG00000111300	10	1591.8074207205912	0.36908755176516056	0.19523274052386033	1.8905002858373163	0.0586911	0.38866835904654146	Irinotecan	8h	B4	WU-225	FALSE	up	NAA25
ENSG00000135148	12	565.9995464984061	-0.301248	0.18123142795434916	-1.66223	0.0964671	0.43775259530691735	Irinotecan	8h	B4	WU-225	FALSE	down	TRAFD1
ENSG00000173064	14	2529.1535636126846	-0.2652	0.22414369221133373	-1.18317	0.23674131839322501	0.5584489874061109	Irinotecan	8h	B4	WU-225	FALSE	down	HECTD4
ENSG00000135917	16	38.23821742614774	-0.101685	0.34188170072439306	-0.297429	0.7661393361327036	0.893505	Irinotecan	8h	B4	WU-225	FALSE	down	SLC19A3
ENSG00000201428	1	64.91811280493182	-0.934716	0.3907718373095649	-2.39197	0.016758	0.2833332264646825	Irinotecan	8h	B4	WU-225	FALSE	down	RN7SKP71
ENSG00000111335	14	4.765227333891717	-3.53795	1.378956930942051	-2.56567	0.010297577441792055	NA	Irinotecan	8h	B4	WU-225	NA	down	OAS2
ENSG00000143641	10	1589.620381627493	-0.138521	0.0766533	-1.80711	0.0707457	0.4062819074903709	Irinotecan	8h	B4	WU-225	FALSE	down	GALNT2
ENSG00000135144	8	116.73976479453592	-0.440098	0.2843984396201198	-1.54747	0.12174980343487374	0.45928181133371004	Irinotecan	8h	B4	WU-225	FALSE	down	DTX1
ENSG00000123064	13	1844.441216201706	0.2634415982978097	0.14716000121970635	1.790171215780963	0.0734264	0.4096600592432105	Irinotecan	8h	B4	WU-225	FALSE	up	DDX54
ENSG00000186815	13	321.63226920737117	-0.0665963	0.1327071462508473	-0.501829	0.6157875236750425	0.8151995709317115	Irinotecan	8h	B4	WU-225	FALSE	down	TPCN1
ENSG00000288863	1	35.0746	0.38884052042804607	0.47563579155359936	0.8175173679801337	0.41363282805921525	0.6918467509321475	Irinotecan	8h	B4	WU-225	FALSE	up
ENSG00000122965	11	1503.8868648968787	0.12663434677132282	0.0936134	1.3527367840397482	0.17613973462441151	0.5092514091823287	Irinotecan	8h	B4	WU-225	FALSE	up	RBM19
ENSG00000131966	14	662.8915349534761	0.0357631	0.20318034080947486	0.17601675989157647	0.8602807755243913	0.9412250059433532	Irinotecan	8h	B4	WU-225	FALSE	up	ACTR10
ENSG00000262117	5	6.030430333985655	-1.75944	1.079487379031882	-1.62988	0.10312633441020552	NA	Irinotecan	8h	B4	WU-225	NA	down	BCAR4
ENSG00000285091	1	4.456160998651662	-0.243765	0.8274665230926056	-0.294592	0.7683055802948489	NA	Irinotecan	8h	B4	WU-225	NA	down
ENSG00000143162	9	375.84029236130476	0.21262831295750423	0.21690417642003612	0.980287	0.3269445414436343	0.6265982421293033	Irinotecan	8h	B4	WU-225	FALSE	up	CREG1
ENSG00000123066	9	3522.471074410087	-0.0515975	0.14437494947681698	-0.357385	0.7208032979755706	0.8707804447257712	Irinotecan	8h	B4	WU-225	FALSE	down	MED13L
ENSG00000196668	4	3.201367697290245	0.084728	0.9322800439879776	0.0908825	0.9275859195313136	NA	Irinotecan	8h	B4	WU-225	NA	up	LINC00173
ENSG00000135119	15	60.50043320292598	0.0055739	0.2695217248349383	0.020680721274663475	0.9835003479258998	0.9931977261725364	Irinotecan	8h	B4	WU-225	FALSE	up	RNFT2
ENSG00000187778	14	469.89781062548707	0.1931974947607472	0.2066607140042266	0.9348535143297529	0.3498637963747969	0.6437648416553323	Irinotecan	8h	B4	WU-225	FALSE	up	MCRS1
ENSG00000174989	13	257.0648993996622	0.18762094088194792	0.17093662481632343	1.097605273788179	0.27237688899013146	0.5855817261591316	Irinotecan	8h	B4	WU-225	FALSE	up	FBXW8
ENSG00000111445	14	277.43487196118724	0.5178955857476341	0.38792145169352393	1.33505	0.18185909518382165	0.5154660120719293	Irinotecan	8h	B4	WU-225	FALSE	up	RFC5
ENSG00000236859	8	51.065825377328224	-0.01122	0.2531949049333736	-0.0443138	0.9646542551897753	0.985257	Irinotecan	8h	B4	WU-225	FALSE	down	NIFK-AS1
ENSG00000176871	9	2159.9561717218503	0.16981752170819223	0.1394826725800111	1.2174811291401104	0.22342121203053036	0.5491562062606506	Irinotecan	8h	B4	WU-225	FALSE	up	WSB2
ENSG00000089220	5	1913.518889500266	0.1757056657763348	0.17893965273120807	0.9819269407003313	0.3261358422727896	0.6259299976602941	Irinotecan	8h	B4	WU-225	FALSE	up	PEBP1
ENSG00000274818	1	2.2513110226791344	0.0159371	1.2094816821305068	0.013176830360130329	0.989487	NA	Irinotecan	8h	B4	WU-225	NA	up
ENSG00000135090	14	466.6850635105112	-0.0106004	0.135227	-0.0783895	0.937518	0.9758461119203691	Irinotecan	8h	B4	WU-225	FALSE	down	TAOK3
ENSG00000240342	3	942.3766824793388	0.30214828276316524	0.26289236658828946	1.1493231495623975	0.25042275588495577	0.5690448979287234	Irinotecan	8h	B4	WU-225	FALSE	up	RPS2P5
ENSG00000275759	1	8.267409997609311	-0.101981	0.7049205162155244	-0.144671	0.8849708270098446	NA	Irinotecan	8h	B4	WU-225	NA	down
ENSG00000287071	1	12.133868230120449	-0.877497	0.8442203858654026	-1.03942	0.29861099410202874	0.6058285356811305	Irinotecan	8h	B4	WU-225	FALSE	down	CDRT15P4
ENSG00000065328	17	354.47102848800716	0.30901582246077025	0.30025429117147445	1.0291803699294746	0.3033949249065506	0.6086294146474552	Irinotecan	8h	B4	WU-225	FALSE	up	MCM10
ENSG00000244112	3	0.6731766446567968	-2.55097	2.313685222764303	-1.10256	0.27021922410139143	NA	Irinotecan	8h	B4	WU-225	NA	down	RN7SL508P
ENSG00000122966	17	483.24033942695064	0.0238409	0.21665411939925122	0.11004121303465245	0.9123766900884438	0.963685	Irinotecan	8h	B4	WU-225	FALSE	up	CIT
ENSG00000135127	12	68.8819	-0.722719	0.4573915429284549	-1.58009	0.11408673282516399	0.4528724371911552	Irinotecan	8h	B4	WU-225	FALSE	down	BICDL1
ENSG00000172456	18	65.99310936373894	-0.144565	0.2986280430116109	-0.484096	0.6283180122212191	0.8224350128382215	Irinotecan	8h	B4	WU-225	FALSE	down	FGGY
ENSG00000089154	11	3868.7521371022294	0.17622443550620945	0.19642127619821345	0.897176	0.36962506228631203	0.6586674380638942	Irinotecan	8h	B4	WU-225	FALSE	up	GCN1
ENSG00000131931	8	168.16938796386773	0.39892134199558565	0.2302982040826544	1.7321947584637358	0.0832389	0.42445955755289644	Irinotecan	8h	B4	WU-225	FALSE	up	THAP1
ENSG00000089157	16	16498.040182737775	0.13106910233053315	0.1822958293777965	0.7189912285864795	0.47214632416845875	0.7306862484419256	Irinotecan	8h	B4	WU-225	FALSE	up	RPLP0
ENSG00000255857	7	41.65741226280524	0.22069000775612305	0.27387867048771286	0.805795	0.4203611784531767	0.697602	Irinotecan	8h	B4	WU-225	FALSE	up	PXN-AS1
ENSG00000089159	17	2972.8766466927063	0.0972114	0.11917910161325519	0.8156746548625745	0.41468623865142795	0.6926634332964523	Irinotecan	8h	B4	WU-225	FALSE	up	PXN
ENSG00000202538	1	1315.6152442276518	-0.922181	0.3771235689143388	-2.4453	0.014473038555042173	0.27228173194085314	Irinotecan	8h	B4	WU-225	FALSE	down	RNU4-2
ENSG00000200795	1	453.2340212502594	-0.933822	0.41025222963818664	-2.27621	0.022833228573359524	0.3079857852709618	Irinotecan	8h	B4	WU-225	FALSE	down	RNU4-1
ENSG00000089163	4	64.63464284745397	0.00525984	0.23246427272947073	0.0226265	0.9819482327466523	0.9925348022547996	Irinotecan	8h	B4	WU-225	FALSE	up	SIRT4
ENSG00000254999	4	2690.74	0.14099352222348732	0.19253107570880193	0.732316	0.46397592181131564	0.7253816396160517	Irinotecan	8h	B4	WU-225	FALSE	up	BRK1
ENSG00000111775	3	1690.3719629350196	-0.0996298	0.18402657697022468	-0.541388	0.5882401940430498	0.8006095791450282	Irinotecan	8h	B4	WU-225	FALSE	down	COX6A1
ENSG00000110871	15	217.08538306148478	0.2858498854655247	0.37474563675069456	0.7627837589892763	0.44559236849045536	0.7132401863218497	Irinotecan	8h	B4	WU-225	FALSE	up	COQ5
ENSG00000289401	1	17.07297392873053	0.092528	0.4833197666426964	0.1914425636108323	0.8481788757505712	0.934721	Irinotecan	8h	B4	WU-225	FALSE	up
ENSG00000158825	6	106.5448546175996	-1.89706	0.7490317785047851	-2.53268	0.0113194	0.25870135005151274	Irinotecan	8h	B4	WU-225	FALSE	down	CDA
ENSG00000123739	11	176.03744445514994	0.3657322492326349	0.31096027378929864	1.1761381760309642	0.23953966474602686	0.5603782400982911	Irinotecan	8h	B4	WU-225	FALSE	up	PLA2G12A
ENSG00000167272	11	156.31127652576936	0.15587092891210744	0.3143153672013606	0.49590616679028443	0.6199606150694076	0.8169102267955086	Irinotecan	8h	B4	WU-225	FALSE	up	POP5
ENSG00000101608	13	1973.5441255097332	0.15760669966096627	0.1817370113204947	0.8672240096599012	0.3858192834521327	0.6734233986787611	Irinotecan	8h	B4	WU-225	FALSE	up	MYL12A
ENSG00000122971	9	48.37848862299188	-0.144012	0.24372080701555027	-0.59089	0.5545939484538445	0.779581	Irinotecan	8h	B4	WU-225	FALSE	down	ACADS
ENSG00000157895	11	351.0971900163134	0.5797061475116858	0.29275079381913105	1.9802035032903895	0.0476807	0.37188899478171705	Irinotecan	8h	B4	WU-225	FALSE	up	C12orf43
ENSG00000135114	13	2.625187348816199	-0.23011	1.0632533343978032	-0.216421	0.8286594898897385	NA	Irinotecan	8h	B4	WU-225	NA	down	OASL
ENSG00000110931	19	336.4640577679968	0.036141559521014534	0.1427244339193732	0.2532261542647375	0.8000934568181585	0.9096781867979193	Irinotecan	8h	B4	WU-225	FALSE	up	CAMKK2
ENSG00000264940	5	113.13241545189197	-1.20846	0.5716451819694116	-2.11401	0.0345144	0.3477251078845149	Irinotecan	8h	B4	WU-225	FALSE	down	SNORD3C
ENSG00000139714	12	2.3277683366474804	0.6253687379349824	0.9592477060445614	0.651937	0.5144420392937448	NA	Irinotecan	8h	B4	WU-225	NA	up	MORN3
ENSG00000163637	13	295.2060462209357	0.17013760810404782	0.3423035878246823	0.4970371744721158	0.6191628367086286	0.816493	Irinotecan	8h	B4	WU-225	FALSE	up	PRICKLE2
ENSG00000188735	13	331.35842138153004	0.4260335893414152	0.1473388669179343	2.891522096329884	0.00383381	0.2054766625325982	Irinotecan	8h	B4	WU-225	FALSE	up	TMEM120B
ENSG00000186010	19	583.7763850362497	-0.121854	0.2282769781740951	-0.5338	0.5934801854428562	0.8029463662641361	Irinotecan	8h	B4	WU-225	FALSE	down	NDUFA13
ENSG00000212694	8	120.05983571762987	-0.724158	0.307803	-2.35266	0.018639473970556642	0.29246058188367846	Irinotecan	8h	B4	WU-225	FALSE	down	LINC01089
ENSG00000118855	21	343.06006768073956	0.11838107376242578	0.14811251574800458	0.799264	0.42413706694016073	0.7005813373655486	Irinotecan	8h	B4	WU-225	FALSE	up	MFSD1
ENSG00000203635	2	7.539955154326105	0.0529678	0.5586833877614911	0.0948082	0.924467	NA	Irinotecan	8h	B4	WU-225	NA	up
ENSG00000257497	2	40.7607	0.18802115634414843	0.28513933707169603	0.6594009731350116	0.5096383173967568	0.7540184645656551	Irinotecan	8h	B4	WU-225	FALSE	up	GLIPR1-AS1
ENSG00000158023	10	306.8786709607859	-0.722134	0.43470956475534867	-1.66119	0.096676	0.43775259530691735	Irinotecan	8h	B4	WU-225	FALSE	down	CFAP251
ENSG00000134201	12	39.46362094242531	-0.879936	0.3544419416239197	-2.4826	0.013042891503425524	0.2687247197253096	Irinotecan	8h	B4	WU-225	FALSE	down	GSTM5
ENSG00000175727	14	1306.8374726040224	0.23589373971941718	0.22267127321298671	1.0593811061285086	0.2894262508082561	0.598272	Irinotecan	8h	B4	WU-225	FALSE	up	MLXIP
ENSG00000158113	13	16.809700194603792	-0.625322	0.611427	-1.02273	0.306438	0.6107532033687937	Irinotecan	8h	B4	WU-225	FALSE	down	LRRC43
ENSG00000101290	14	681.0536082791228	0.039899070106396296	0.21618807068186252	0.1845572236273428	0.8535763400716784	0.9378181158035778	Irinotecan	8h	B4	WU-225	FALSE	up	CDS2
ENSG00000285625	1	12.449149902157464	0.2377029465702843	1.2426686549853774	0.1912842539454585	0.8483028968479869	0.934721	Irinotecan	8h	B4	WU-225	FALSE	up
ENSG00000261553	5	41.57080637564948	0.16127710730609157	0.42917922770939043	0.3757803194876359	0.7070802200607592	0.8637280834668685	Irinotecan	8h	B4	WU-225	FALSE	up
ENSG00000139719	11	974.6805287556134	0.20092553126628449	0.21271214409689407	0.9445889049698988	0.344869	0.6396358906996866	Irinotecan	8h	B4	WU-225	FALSE	up	VPS33A
ENSG00000130779	22	1253.477702287453	0.1238598623524915	0.11770641725886005	1.0522779066505676	0.29267206501095133	0.6014224792980197	Irinotecan	8h	B4	WU-225	FALSE	up	CLIP1
ENSG00000214389	2	9.029242160410554	-0.446302	0.5932666439171285	-0.752278	0.4518837481955623	NA	Irinotecan	8h	B4	WU-225	NA	down	RPS3AP26
ENSG00000033030	15	941.2222801224141	-0.413499	0.3209249140731252	-1.28846	0.19758544159626418	0.5253548927355369	Irinotecan	8h	B4	WU-225	FALSE	down	ZCCHC8
ENSG00000130787	14	471.8492198030242	0.19639876408823148	0.11034025518266927	1.779937555546628	0.0750862	0.4129061143963231	Irinotecan	8h	B4	WU-225	FALSE	up	HIP1R
ENSG00000223949	8	16.012183786927555	-0.383567	0.6254906767177821	-0.613227	0.5397265765234975	0.7719199680106463	Irinotecan	8h	B4	WU-225	FALSE	down	ROR1-AS1
ENSG00000139722	7	1036.2198202868904	0.4973291952325382	0.21091781231993123	2.3579288527711597	0.018377214721566153	0.2917817814377223	Irinotecan	8h	B4	WU-225	FALSE	up	VPS37B
ENSG00000253368	4	642.9034634268179	-0.318698	0.2832311624821757	-1.12522	0.260495	0.5757612870916506	Irinotecan	8h	B4	WU-225	FALSE	down	TRNP1
ENSG00000051825	15	696.2570343584209	0.14999987972711032	0.21364577430016363	0.7020961693179412	0.48261919111955337	0.7370840237168638	Irinotecan	8h	B4	WU-225	FALSE	up	MPHOSPH9
ENSG00000184209	15	145.3201327596655	0.23922243373208243	0.2707471078704474	0.883564	0.37693154772105625	0.6654235937516646	Irinotecan	8h	B4	WU-225	FALSE	up	SNRNP35
ENSG00000179085	8	27.042412522458942	-0.166863	0.41759803022662306	-0.399577	0.6894681831752811	0.855636	Irinotecan	8h	B4	WU-225	FALSE	down	DPM3
ENSG00000109323	11	354.6665058405149	-0.588995	0.2470965823154903	-2.38366	0.017141218580083904	0.2833332264646825	Irinotecan	8h	B4	WU-225	FALSE	down	MANBA
ENSG00000086598	11	5078.853732925418	0.14199326458574177	0.14785951614102572	0.9603255055312854	0.33689141728019323	0.633711	Irinotecan	8h	B4	WU-225	FALSE	up	TMED2
ENSG00000111364	16	711.5586111121168	0.1602028692541509	0.12909812269378398	1.2409387984219278	0.21462835857810425	0.5413890598916008	Irinotecan	8h	B4	WU-225	FALSE	up	DDX55
ENSG00000111361	13	623.6815091464082	0.192107	0.18113078097478624	1.0605983308892908	0.2888724814309978	0.597711	Irinotecan	8h	B4	WU-225	FALSE	up	EIF2B1
ENSG00000167306	20	182.542	-0.305497	0.3660149901583502	-0.834657	0.4039106099797322	0.6860825423045301	Irinotecan	8h	B4	WU-225	FALSE	down	MYO5B
ENSG00000197653	16	111.18119001177864	-1.42108	0.6591426357427015	-2.15595	0.031087786566323026	0.3398437556577373	Irinotecan	8h	B4	WU-225	FALSE	down	DNAH10
ENSG00000270130	1	14.682786024915394	-0.00414307	0.5581332313977041	-0.00742308	0.9940772911761916	0.9980749998402156	Irinotecan	8h	B4	WU-225	FALSE	down
ENSG00000269997	1	32.655753235841885	-0.215058	0.36181195927715043	-0.594392	0.5522500784709079	0.7788840608102686	Irinotecan	8h	B4	WU-225	FALSE	down
ENSG00000270061	1	16.072976162574225	0.010518700534595643	0.546827	0.019235884221076326	0.9846529314242276	0.9939619941009105	Irinotecan	8h	B4	WU-225	FALSE	up
ENSG00000178882	15	41.83513696634786	0.4260999827550278	0.32638096911546827	1.3055294979661654	0.1917126094730367	0.5219350260845801	Irinotecan	8h	B4	WU-225	FALSE	up	RFLNA
ENSG00000248866	1	6.231095428219644	-0.331614	0.6741093218412308	-0.49193	0.6227690832774877	NA	Irinotecan	8h	B4	WU-225	NA	down	USP46-DT
ENSG00000196498	13	1276.534282473307	0.035262727678194834	0.14209423940478344	0.24816437194010382	0.8040072312991347	0.9116988006653625	Irinotecan	8h	B4	WU-225	FALSE	up	NCOR2
ENSG00000285601	1	1.9349618678220228	-1.24914	1.2965875293189602	-0.963407	0.3353432465907024	NA	Irinotecan	8h	B4	WU-225	NA	down
ENSG00000150990	9	2288.545271047645	0.26598055876498067	0.12530135798507772	2.122726864593571	0.0337767	0.3463939358100511	Irinotecan	8h	B4	WU-225	FALSE	up	DHX37
ENSG00000184992	13	852.3780341147162	0.5091443849488395	0.34747399900683656	1.4652733338439579	0.1428463588225688	0.4776644935455487	Irinotecan	8h	B4	WU-225	FALSE	up	BRI3BP
ENSG00000186326	4	20.17963437421872	-0.102257	0.3607289551439409	-0.283472	0.7768148965910143	0.8993812061666345	Irinotecan	8h	B4	WU-225	FALSE	down	RGS9BP
ENSG00000166900	17	2374.930243230892	0.2087481203667075	0.15701843564617923	1.3294497522386126	0.1836996329654186	0.5162738723305415	Irinotecan	8h	B4	WU-225	FALSE	up	STX3
ENSG00000232859	10	6.952232857899386	-0.4017	0.6067959948749629	-0.662002	0.5079699532876633	NA	Irinotecan	8h	B4	WU-225	NA	down	LYRM9
ENSG00000070669	17	838.9183735012607	-1.29109	0.5242819321231313	-2.46258	0.013794091382929355	0.2708736922873548	Irinotecan	8h	B4	WU-225	FALSE	down	ASNS
ENSG00000280739	4	13.244927556448888	-1.52412	0.768891	-1.98223	0.047454020617025035	0.37188899478171705	Irinotecan	8h	B4	WU-225	FALSE	down	ENTPD3-AS1
ENSG00000288839	1	75.1162	-0.0448765	0.3769620846547489	-0.119048	0.9052374071279181	0.9609939632823078	Irinotecan	8h	B4	WU-225	FALSE	down
ENSG00000256128	7	41.50580141596832	-0.126089	0.28255528290532633	-0.446244	0.6554212442111328	0.8371265771119772	Irinotecan	8h	B4	WU-225	FALSE	down	LINC00944
ENSG00000286016	1	7.363408608670337	-0.512819	0.7801363717809852	-0.657346	0.5109587211436575	NA	Irinotecan	8h	B4	WU-225	NA	down	NA
ENSG00000256001	3	3.618214131807147	-0.100686	1.0740958772083238	-0.0937405	0.9253152731630127	NA	Irinotecan	8h	B4	WU-225	NA	down	NA
ENSG00000278266	1	220.34087188893054	0.11299681958473784	0.2098396122187868	0.5384913667631211	0.5902378637372152	0.801832	Irinotecan	8h	B4	WU-225	FALSE	up	NA
ENSG00000165501	17	210.8359458332756	0.3931218115685386	0.2676536736946574	1.4687704679780214	0.1418950567024946	0.47673023687878585	Irinotecan	8h	B4	WU-225	FALSE	up	LRR1
ENSG00000088727	14	77.5458	-0.177248	0.28723768933704596	-0.617077	0.5371841444816849	0.7705115935168608	Irinotecan	8h	B4	WU-225	FALSE	down	KIF9
ENSG00000148153	14	451.6443100952634	-0.0397413	0.12521853282566164	-0.317376	0.750959	0.886026	Irinotecan	8h	B4	WU-225	FALSE	down	INIP
ENSG00000130024	15	227.47301175640035	0.5877347003810499	0.3978281426726587	1.4773582794635278	0.13957962338845284	0.475345	Irinotecan	8h	B4	WU-225	FALSE	up	PHF10
ENSG00000102057	10	125.24718794565729	-0.876645	0.4595746206117486	-1.90751	0.0564539	0.3850198485916727	Irinotecan	8h	B4	WU-225	FALSE	down	KCND1
ENSG00000111432	5	192.37690335588593	0.677335	0.4046059735100822	1.6740600600241478	0.0941188	0.4366916653325362	Irinotecan	8h	B4	WU-225	FALSE	up	FZD10
ENSG00000244219	7	24.444759780089125	-0.442183	0.40820817458106295	-1.08323	0.2787061905247342	0.5903867544144773	Irinotecan	8h	B4	WU-225	FALSE	down	TMEM225B
ENSG00000172638	13	186.6669998734091	-1.11973	0.398474	-2.81005	0.00495345	0.22037731541105288	Irinotecan	8h	B4	WU-225	FALSE	down	EFEMP2
ENSG00000165795	25	351.22486069378056	-0.519566	0.30117603419622563	-1.72513	0.0845049	0.4260023656002018	Irinotecan	8h	B4	WU-225	FALSE	down	NDRG2
ENSG00000177169	10	487.0812422433236	-0.471545	0.2553242369891389	-1.84685	0.0647692	0.3985450755387965	Irinotecan	8h	B4	WU-225	FALSE	down	ULK1
ENSG00000279283	1	25.46109698333345	-1.02268	0.5770678920203773	-1.7722	0.0763617	0.41479493471222517	Irinotecan	8h	B4	WU-225	FALSE	down
ENSG00000147862	18	533.2055692432265	-0.0445649	0.22663509602481158	-0.196637	0.8441112574565252	0.9328522860200122	Irinotecan	8h	B4	WU-225	FALSE	down	NFIB
ENSG00000185163	10	415.89688239684733	0.5190547256735063	0.28568862421852886	1.8168547210912784	0.0692394	0.40430250992406314	Irinotecan	8h	B4	WU-225	FALSE	up	DDX51
ENSG00000156804	7	355.5577025230739	-1.81441	0.7499082413066016	-2.41951	0.015541288500367019	0.27926365759399485	Irinotecan	8h	B4	WU-225	FALSE	down	FBXO32
ENSG00000256576	3	2.6790410891576015	-3.51816	1.621385417359035	-2.16985	0.030018192057203782	NA	Irinotecan	8h	B4	WU-225	NA	down	LINC02361
ENSG00000112787	14	835.196	0.22251839940455292	0.11460489710784133	1.9416133605108232	0.0521839	0.37795498373438446	Irinotecan	8h	B4	WU-225	FALSE	up	FBRSL1
ENSG00000176894	10	90.88834725891908	0.2990211049345978	0.3276937786012484	0.9125016233477515	0.3615047153671209	0.6527617052528837	Irinotecan	8h	B4	WU-225	FALSE	up	PXMP2
ENSG00000132434	10	203.96654517921195	0.33126214030406637	0.3116297304982917	1.062999155357811	0.28778233437661566	0.596927	Irinotecan	8h	B4	WU-225	FALSE	up	LANCL2
ENSG00000176915	15	3818.8092829914103	0.49117224616034105	0.18091392585049598	2.7149499069863587	0.00662858	0.22800672582993461	Irinotecan	8h	B4	WU-225	FALSE	up	ANKLE2
ENSG00000176973	8	385.82806483918847	0.31610681758389914	0.17613275413207993	1.7947077426998856	0.0727003	0.4082807114163925	Irinotecan	8h	B4	WU-225	FALSE	up	FAM89B
ENSG00000196458	11	441.4168435953827	0.4566681130094085	0.22170699125723056	2.059782194597416	0.0394194	0.3562706787950725	Irinotecan	8h	B4	WU-225	FALSE	up	ZNF605
ENSG00000198393	8	1228.781552524343	-0.362768	0.340927	-1.06406	0.2873009037610628	0.5964348740833852	Irinotecan	8h	B4	WU-225	FALSE	down	ZNF26
ENSG00000071189	21	959.4633289114406	-0.160525	0.0943936	-1.70059	0.0890192	0.4299513562074719	Irinotecan	8h	B4	WU-225	FALSE	down	SNX13
ENSG00000061918	14	26.975415621331308	-0.0645926	0.4769439567675744	-0.13543	0.8922718558399203	0.9549477097959166	Irinotecan	8h	B4	WU-225	FALSE	down	GUCY1B1
ENSG00000236432	8	17.292431918373396	-0.184895	0.5546926116799591	-0.333329	0.7388859702948869	0.8800383834499996	Irinotecan	8h	B4	WU-225	FALSE	down	MFF-DT
ENSG00000090612	22	662.7711382269795	-0.0764981	0.14721071058402868	-0.519651	0.6033070715010187	0.8086837864926154	Irinotecan	8h	B4	WU-225	FALSE	down	ZNF268
ENSG00000083838	17	267.87902473126394	0.0543098	0.1873147376097308	0.28993874061408026	0.7718631032339123	0.8963529654156505	Irinotecan	8h	B4	WU-225	FALSE	up	ZNF446
ENSG00000272752	6	152.97159882631502	-0.112086	0.438422	-0.255657	0.7982154243771739	0.9092145124559075	Irinotecan	8h	B4	WU-225	FALSE	down	STAG3L5P-PVRIG2P-PILRB
ENSG00000167994	13	481.1162733771685	-0.0860119	0.1812973638617543	-0.474424	0.635197	0.8263990284146411	Irinotecan	8h	B4	WU-225	FALSE	down	RAB3IL1
ENSG00000196371	4	360.21372382290525	0.6869075900099764	0.28038816635663333	2.449845151939401	0.0142918	0.2708736922873548	Irinotecan	8h	B4	WU-225	FALSE	up	FUT4
ENSG00000130165	10	751.7095942276985	-0.126011	0.13775536072936725	-0.914742	0.3603272938995481	0.6521605063980315	Irinotecan	8h	B4	WU-225	FALSE	down	ELOF1
ENSG00000132581	10	537.6025137219434	0.072761	0.1846917953427547	0.3939592009534758	0.6936111612829752	0.8573951459151808	Irinotecan	8h	B4	WU-225	FALSE	up	SDF2
ENSG00000163462	19	28.668325592134067	0.25343382445053325	0.5082908395851817	0.49860002328069036	0.6180611887451519	0.8161811450938429	Irinotecan	8h	B4	WU-225	FALSE	up	TRIM46
ENSG00000182397	14	4.43686	0.25004581656576746	0.805482	0.3104298674421267	0.7562340842847276	NA	Irinotecan	8h	B4	WU-225	NA	up	DNM1P46
ENSG00000083896	13	784.5857913817109	0.0548519	0.0864341	0.6346094861447734	0.5256831397511624	0.7645882089722772	Irinotecan	8h	B4	WU-225	FALSE	up	YTHDC1
ENSG00000279951	1	22.097207160234877	-0.844041	0.5256373409601603	-1.60575	0.10832948824536806	0.44718460389870485	Irinotecan	8h	B4	WU-225	FALSE	down
ENSG00000112699	11	195.1010941156802	-0.658282	0.1819122881314244	-3.61868	2.961124473645019e-4	0.13084175524416353	Irinotecan	8h	B4	WU-225	FALSE	down	GMDS
ENSG00000225465	10	49.78342791390028	-0.792609	0.5483659588067369	-1.4454	0.14834535826792028	0.482965	Irinotecan	8h	B4	WU-225	FALSE	down	RFPL1S
ENSG00000125246	16	9.463356723046864	0.00414445	0.6106198752801748	0.00678728	0.9945845772547228	NA	Irinotecan	8h	B4	WU-225	NA	up	CLYBL
ENSG00000275485	1	10.30618731394938	-0.00039325	0.6725071259680797	-0.000584753	0.9995334347750332	0.999958	Irinotecan	8h	B4	WU-225	FALSE	down
ENSG00000213621	3	1.1366266925559025	-0.458994	1.3594666259010955	-0.337628	0.7356433375390552	NA	Irinotecan	8h	B4	WU-225	NA	down	RPSAP54
ENSG00000175470	20	934.5442150318876	-0.0326409	0.14457051009058364	-0.225778	0.8213739128673095	0.9206698084476637	Irinotecan	8h	B4	WU-225	FALSE	down	PPP2R2D
ENSG00000120471	16	9.2265	-0.936266	0.6416167341962863	-1.45923	0.14450219269217987	NA	Irinotecan	8h	B4	WU-225	NA	down	TP53AIP1
ENSG00000150457	9	1183.08	0.25882973206337617	0.20672287785767787	1.2520613816220778	0.21054749825953756	0.5375140130708684	Irinotecan	8h	B4	WU-225	FALSE	up	LATS2
ENSG00000165480	16	195.6777289828918	0.2927491733818275	0.28706066701258437	1.0198163908293076	0.3078155481017548	0.6117092731004844	Irinotecan	8h	B4	WU-225	FALSE	up	SKA3
ENSG00000289133	1	5.396458019095764	0.049456	0.7240110682065038	0.0683084	0.9455401430701926	NA	Irinotecan	8h	B4	WU-225	NA	up
ENSG00000233325	4	29.330404733363295	-0.181759	0.36324266481131684	-0.500379	0.6168082665432474	0.8157744100404597	Irinotecan	8h	B4	WU-225	FALSE	down	MIPEPP3
ENSG00000215571	5	19.24088707164448	0.013757597790795703	0.46451542850333727	0.029617095464670583	0.9763724310850697	0.9899590756408998	Irinotecan	8h	B4	WU-225	FALSE	up	GRK6P1
ENSG00000165487	14	550.1613386053971	0.21589963220787778	0.236041	0.9146696820787801	0.36036506511868605	0.6521605063980315	Irinotecan	8h	B4	WU-225	FALSE	up	MICU2
ENSG00000215086	2	4.471099492477073	-0.448319	0.8603539595093915	-0.521086	0.6023066249458815	NA	Irinotecan	8h	B4	WU-225	NA	down	NPM1P24
ENSG00000232187	1	8.864880405730085	-0.668598	0.5779358896030916	-1.15687	0.24732489843070946	NA	Irinotecan	8h	B4	WU-225	NA	down	FTH1P7
ENSG00000130304	17	50.65531933829704	-0.218324	0.31689094528325884	-0.688956	0.49085112801428027	0.7415180281454383	Irinotecan	8h	B4	WU-225	FALSE	down	SLC27A1
ENSG00000226608	3	5.545706093514247	-0.0579334	0.7002650939090569	-0.0827307	0.9340657107508994	NA	Irinotecan	8h	B4	WU-225	NA	down	FTLP3
ENSG00000232977	7	25.410934802130583	0.5541498868368898	0.3671249176399081	1.509431422958939	0.13118856794083658	0.468402	Irinotecan	8h	B4	WU-225	FALSE	up	LINC00327
ENSG00000027001	10	317.3031788082204	-0.0498589	0.12988328953638426	-0.383875	0.7010713931978364	0.8606656070941168	Irinotecan	8h	B4	WU-225	FALSE	down	MIPEP
ENSG00000182957	16	810.154	-0.0868283	0.23789264634399845	-0.364989	0.7151193849546931	0.8674987157343969	Irinotecan	8h	B4	WU-225	FALSE	down	SPATA13
ENSG00000111912	20	298.56408427962623	-0.0298408	0.17695774739141654	-0.168632	0.8660858143042711	0.9442293134757007	Irinotecan	8h	B4	WU-225	FALSE	down	NCOA7
ENSG00000280077	1	71.07829188384409	-0.825008	0.3812113166873022	-2.16418	0.0304509	0.33707143884007534	Irinotecan	8h	B4	WU-225	FALSE	down	NA
ENSG00000130699	20	293.37284228440814	0.35722301382886534	0.22439725901487853	1.5919223585756004	0.11140215106071107	0.4494881021309008	Irinotecan	8h	B4	WU-225	FALSE	up	TAF4
ENSG00000259518	2	0.6894872931750186	-1.36116	2.0904056644495124	-0.651146	0.5149525417996258	NA	Irinotecan	8h	B4	WU-225	NA	down	LINC01583
ENSG00000237624	1	17.338900023338418	0.4469832904689027	0.7855249884255517	0.5690249158907128	0.569339	0.7883412156813826	Irinotecan	8h	B4	WU-225	FALSE	up	OXCT2P1
ENSG00000136153	20	547.3159099210488	-0.36831	0.31418267665433397	-1.17228	0.24108422134211546	0.5622954779134833	Irinotecan	8h	B4	WU-225	FALSE	down	LMO7
ENSG00000119718	11	582.6098631087932	0.3075892298596345	0.19764454508521473	1.5562748252273644	0.11964275512610233	0.45743116996891786	Irinotecan	8h	B4	WU-225	FALSE	up	EIF2B2
ENSG00000139496	17	5690.945402699424	0.0574561	0.12217814496450694	0.47026469062933623	0.6381659209375107	0.827792	Irinotecan	8h	B4	WU-225	FALSE	up	NUP58
ENSG00000111490	15	157.5103615959166	-0.111052	0.28124567492841956	-0.394859	0.6929471693921705	0.8572384749009827	Irinotecan	8h	B4	WU-225	FALSE	down	TBC1D30
ENSG00000127870	17	1902.6431764971526	0.12832834881421037	0.10577832695064936	1.213181873013379	0.22506029299941602	0.5504752332878672	Irinotecan	8h	B4	WU-225	FALSE	up	RNF6
ENSG00000133943	21	101.05658676815985	-0.588061	0.3549735527327762	-1.65663	0.0975937	0.43797	Irinotecan	8h	B4	WU-225	FALSE	down	DGLUCY
ENSG00000062822	16	220.55239606774373	0.1651847983891132	0.2008381147559674	0.8224773399701769	0.4108052781652092	0.6895631013852834	Irinotecan	8h	B4	WU-225	FALSE	up	POLD1
ENSG00000174599	5	15.488133641459509	0.00620511	0.4582297325681346	0.013541488028990672	0.9891957859705862	0.9958831084873773	Irinotecan	8h	B4	WU-225	FALSE	up	TRAM1L1
ENSG00000204946	10	188.77054473005578	0.12192841121563647	0.15957412753670636	0.7640863409238421	0.44481579152400746	0.7132401863218497	Irinotecan	8h	B4	WU-225	FALSE	up	ZNF783
ENSG00000152484	14	1523.3743447604222	0.0887133	0.0847648	1.0465820234908736	0.29529239646698063	0.6029803962978025	Irinotecan	8h	B4	WU-225	FALSE	up	USP12
ENSG00000244187	8	64.02840329499466	-0.0412617	0.25800846743342365	-0.159924	0.872941	0.9476257518147917	Irinotecan	8h	B4	WU-225	FALSE	down	TMEM141
ENSG00000122026	11	3588.834632546817	0.13746189478824353	0.21213685507182745	0.647987	0.5169934485057068	0.7588619899084719	Irinotecan	8h	B4	WU-225	FALSE	up	RPL21
ENSG00000122035	7	48.59277401408453	-0.364392	0.39756395431750696	-0.916562	0.3593719800540149	0.6513090679326538	Irinotecan	8h	B4	WU-225	FALSE	down	RASL11A
ENSG00000139517	9	502.06261705468296	-0.149559	0.2262178238413223	-0.661128	0.5085304452905179	0.7531255797299513	Irinotecan	8h	B4	WU-225	FALSE	down	LNX2
ENSG00000186184	20	804.0050624112506	0.2262625259584001	0.11631297014871692	1.945290586846011	0.05174	0.3770914380287103	Irinotecan	8h	B4	WU-225	FALSE	up	POLR1D
ENSG00000213185	7	157.73212808421513	-0.311453	0.23190486228467871	-1.34302	0.17926564354530358	0.5121363778970864	Irinotecan	8h	B4	WU-225	FALSE	down	FAM24B
ENSG00000145029	14	16.397632542867665	-1.06439	0.6186301984513272	-1.72055	0.0853322	0.4274567897905597	Irinotecan	8h	B4	WU-225	FALSE	down	NICN1
ENSG00000288719	1	73.36576463772097	0.4130119182465344	0.3821767632769594	1.0806829664503415	0.27983816259781935	0.5910441013216197	Irinotecan	8h	B4	WU-225	FALSE	up
ENSG00000261485	1	18.284001341941682	-0.389573	0.3836134175229335	-1.01554	0.3098507021388459	0.6140127455916652	Irinotecan	8h	B4	WU-225	FALSE	down	PAN3-AS1
ENSG00000146233	8	22.516197677857615	-0.184387	0.38264521220649084	-0.481876	0.6298941606710209	0.8234293655302807	Irinotecan	8h	B4	WU-225	FALSE	down	CYP39A1
ENSG00000152520	14	597.196	0.3451878025353863	0.23623160777648347	1.4612261491357856	0.1439533891271589	0.47803229614520204	Irinotecan	8h	B4	WU-225	FALSE	up	PAN3
ENSG00000232587	1	39.10962050565379	0.15972050071749522	0.3872203168171215	0.4124796499067193	0.6799878935029096	0.8502728487883109	Irinotecan	8h	B4	WU-225	FALSE	up	EEF1A1P3
ENSG00000142544	7	69.32122892212811	0.4238191932315985	0.311573	1.3602563177043605	0.17374882640076986	0.5075247463533843	Irinotecan	8h	B4	WU-225	FALSE	up	CTU1
ENSG00000102755	12	230.4238110976686	0.19779654593771467	0.19468258327923696	1.0159950757074725	0.30963173149859713	0.613876	Irinotecan	8h	B4	WU-225	FALSE	up	FLT1
ENSG00000215440	12	143.33903501631997	-0.0382562	0.17977666220760863	-0.212798	0.8314841667016115	0.925586	Irinotecan	8h	B4	WU-225	FALSE	down	NPEPL1
ENSG00000179141	9	19.02629530452477	-0.911556	0.8273864086214789	-1.10173	0.2705792402362165	0.5839847141482644	Irinotecan	8h	B4	WU-225	FALSE	down	MTUS2-AS1
ENSG00000012983	12	1264.0813504967634	0.10328398284477178	0.0766458	1.3475493098662759	0.17780338357563472	0.5111067597978505	Irinotecan	8h	B4	WU-225	FALSE	up	MAP4K5
ENSG00000139514	13	1847.9367701269575	0.42760305606810917	0.18504160605703524	2.310848166418905	0.020841242948878517	0.30014885047942097	Irinotecan	8h	B4	WU-225	FALSE	up	SLC7A1
ENSG00000122042	10	1036.6844724996504	-0.0136713	0.10043676027648012	-0.136118	0.8917276366771218	0.9548507965926948	Irinotecan	8h	B4	WU-225	FALSE	down	UBL3
ENSG00000102781	14	533.6274178343469	0.4574307814310534	0.30894051546383455	1.4806435495981476	0.13870158396938023	0.4747911412185293	Irinotecan	8h	B4	WU-225	FALSE	up	KATNAL1
ENSG00000225039	2	9.658591419260105	-1.26253	1.029135795812571	-1.22679	0.21990143872615617	0.5459296726036021	Irinotecan	8h	B4	WU-225	FALSE	down	LINC01058
ENSG00000232489	1	9.906887096526294	-0.350378	0.721948	-0.485323	0.6274470436441522	0.8218850847038097	Irinotecan	8h	B4	WU-225	FALSE	down	MFAP1P1
ENSG00000258749	1	18.655332558537186	-1.53531	0.7227551958276796	-2.12425	0.033649042073332185	0.3463939358100511	Irinotecan	8h	B4	WU-225	FALSE	down
ENSG00000102802	10	13.37365222279957	0.2880648305503871	0.5583685960310297	0.5159044269287285	0.6059211620295598	0.8102173401507026	Irinotecan	8h	B4	WU-225	FALSE	up	MEDAG
ENSG00000111913	20	40.92484588104336	-0.522962	0.32678078014001577	-1.60035	0.10952189000483686	0.4483432178025822	Irinotecan	8h	B4	WU-225	FALSE	down	RIPOR2
ENSG00000120694	20	9872.978114494974	-0.344256	0.19876720775420617	-1.73195	0.0832818	0.42445955755289644	Irinotecan	8h	B4	WU-225	FALSE	down	HSPH1
ENSG00000187676	8	104.9456376869208	0.18282762971806998	0.17798752746091104	1.0271934911743854	0.3043293623619932	0.6093789835222966	Irinotecan	8h	B4	WU-225	FALSE	up	B3GLCT
ENSG00000248211	1	10.470064113125888	-1.98145	0.9670203779744662	-2.04903	0.0404597	0.35718092165208304	Irinotecan	8h	B4	WU-225	FALSE	down	TRPC7-AS1
ENSG00000139597	18	37.03477547212183	-0.811144	0.5481198433401205	-1.47987	0.13890881175369693	0.4747911412185293	Irinotecan	8h	B4	WU-225	FALSE	down	N4BP2L1
ENSG00000285791	1	14.705558133384613	-0.635916	0.9248100443682095	-0.687618	0.4916931765654128	0.7420987678579469	Irinotecan	8h	B4	WU-225	FALSE	down
ENSG00000281026	1	290.4047370108811	0.0017017	0.33081335398824774	0.005144	0.9958957016159404	0.9986202437934584	Irinotecan	8h	B4	WU-225	FALSE	up	N4BP2L2-IT2
ENSG00000178386	13	87.61033152525951	-0.278751	0.27650906277405196	-1.00811	0.31340333698537404	0.6173878454398579	Irinotecan	8h	B4	WU-225	FALSE	down	ZNF223
ENSG00000132436	12	481.8403676949568	0.6643344133390267	0.38200728289456576	1.7390621673628754	0.0820238	0.423366	Irinotecan	8h	B4	WU-225	FALSE	up	FIGNL1
ENSG00000083642	19	936.358	0.10365120955544836	0.14645925833496923	0.7077136040002748	0.4791231275759416	0.7347920832717747	Irinotecan	8h	B4	WU-225	FALSE	up	PDS5B
ENSG00000277151	1	42.58740693636795	0.0600534	0.4267916228894873	0.14070894263123657	0.8880998801903427	0.9539558156274247	Irinotecan	8h	B4	WU-225	FALSE	up
ENSG00000035681	9	1219.761254665337	0.29402693605381824	0.21753255248788939	1.3516456856276142	0.17648868799548562	0.5096709224339417	Irinotecan	8h	B4	WU-225	FALSE	up	NSMAF
ENSG00000133119	13	518.4343039385511	0.2590622223139044	0.1761860003307321	1.4703905067803291	0.14145602099425994	0.47648787071816484	Irinotecan	8h	B4	WU-225	FALSE	up	RFC3
ENSG00000276672	1	218.32981744084952	-0.171806	0.3635044980074153	-0.472638	0.6364715774925538	0.8269210967391969	Irinotecan	8h	B4	WU-225	FALSE	down
ENSG00000197140	15	180.0441604904977	-1.0058	0.5440691072821732	-1.84865	0.0645077	0.3977905637699206	Irinotecan	8h	B4	WU-225	FALSE	down	ADAM32
ENSG00000116898	12	782.8999783188583	0.1684386196827701	0.13515895302252318	1.246226135346736	0.21268138664620032	0.5396341206236053	Irinotecan	8h	B4	WU-225	FALSE	up	MRPS15
ENSG00000288908	1	7.393320798935556	0.036028	0.6752907391456242	0.0533518	0.9574516086505135	NA	Irinotecan	8h	B4	WU-225	NA	up
ENSG00000172915	20	814.6517783396062	-0.0321624	0.2646635989705185	-0.121522	0.9032777374120161	0.960295	Irinotecan	8h	B4	WU-225	FALSE	down	NBEA
ENSG00000120669	16	6.352811462899753	0.3290271356109633	0.7358857601281815	0.44711713887988697	0.6547904849373318	NA	Irinotecan	8h	B4	WU-225	NA	up	SOHLH2
ENSG00000122592	8	145.79221021542824	0.5040628953080099	0.46361291518024034	1.0872494678282283	0.2769265742459491	0.5894573987679477	Irinotecan	8h	B4	WU-225	FALSE	up	HOXA7
ENSG00000105701	16	1155.767045839676	-0.202397	0.16508251007962418	-1.22603	0.2201863284836081	0.5462667395391224	Irinotecan	8h	B4	WU-225	FALSE	down	FKBP8
ENSG00000133104	14	1164.2747096206442	0.46044355077378757	0.275079	1.673857087289411	0.0941587	0.43675739732721064	Irinotecan	8h	B4	WU-225	FALSE	up	SPART
ENSG00000143816	8	451.82500355937316	0.41916392146123016	0.1667224028455937	2.514142756504233	0.011932212301688944	0.26170109762502153	Irinotecan	8h	B4	WU-225	FALSE	up	WNT9A
ENSG00000133110	15	1212.9918165039687	-2.76239	0.9562150661499025	-2.88888	0.00386623	0.2054766625325982	Irinotecan	8h	B4	WU-225	FALSE	down	POSTN
ENSG00000283483	1	31.71395406311498	-0.367176	0.42488758514957137	-0.864172	0.38749349145249706	0.6740851221807584	Irinotecan	8h	B4	WU-225	FALSE	down
ENSG00000223685	7	7.03942	-0.0764609	0.5739165518626849	-0.133226	0.8940142623348167	NA	Irinotecan	8h	B4	WU-225	NA	down	LINC00571
ENSG00000120686	12	1728.6988672111777	0.2851224069512426	0.15884582016672918	1.7949632332281065	0.0726596	0.4082807114163925	Irinotecan	8h	B4	WU-225	FALSE	up	UFM1
ENSG00000116237	16	2584.155121523541	0.3838127579273781	0.24786107163515111	1.5484995501526213	0.12150206994961409	0.45928181133371004	Irinotecan	8h	B4	WU-225	FALSE	up	ICMT
ENSG00000284691	1	43.68112165434249	-0.270235	0.31663871340577754	-0.85345	0.39340999917813674	0.6787521906552061	Irinotecan	8h	B4	WU-225	FALSE	down
ENSG00000150893	11	109.05389486727832	0.14036188095110408	0.21639146445800464	0.6486479552355184	0.5165659513948538	0.7586280412483074	Irinotecan	8h	B4	WU-225	FALSE	up	FREM2
ENSG00000188811	14	201.6764463003114	0.18082167274992691	0.2386367557160397	0.7577276694336705	0.44861403103627834	0.7147930929050115	Irinotecan	8h	B4	WU-225	FALSE	up	NHLRC3
ENSG00000233554	6	3.243256067616777	-0.301813	0.8738760889639811	-0.345372	0.7298145620400502	NA	Irinotecan	8h	B4	WU-225	NA	down	B4GALT1-AS1
ENSG00000183722	9	457.9933016932798	-0.38881	0.15671309393246624	-2.48103	0.013100302495054403	0.2689758587609069	Irinotecan	8h	B4	WU-225	FALSE	down	LHFPL6
ENSG00000168701	19	270.1296378852819	-0.253884	0.19980956035550335	-1.27063	0.20386040393695273	0.5311819772947146	Irinotecan	8h	B4	WU-225	FALSE	down	TMEM208
ENSG00000274922	2	4.473756193382676	-0.0852071	0.7003869015951152	-0.121657	0.9031705264858462	NA	Irinotecan	8h	B4	WU-225	NA	down
ENSG00000083544	16	189.42719098599298	0.4953117224691048	0.23865521257371924	2.075428050062413	0.0379469	0.35318907607535316	Irinotecan	8h	B4	WU-225	FALSE	up	TDRD3
ENSG00000201512	1	2.378467478430773	-0.994148	1.4079734824759167	-0.706084	0.4801356361255172	NA	Irinotecan	8h	B4	WU-225	NA	down	SNORA71C
ENSG00000136305	12	16.108949005677474	-0.172298	0.47256437801824763	-0.364603	0.7154081404188132	0.8674987157343969	Irinotecan	8h	B4	WU-225	FALSE	down	CIDEB
ENSG00000226026	7	7.084496521433084	-0.846954	0.6221212050236459	-1.3614	0.17338812011975546	NA	Irinotecan	8h	B4	WU-225	NA	down	RWDD3-DT
ENSG00000288542	1	30.94120603637645	-0.386813	1.6387185789330654	-0.236046	0.8133968271476021	0.9165696226261012	Irinotecan	8h	B4	WU-225	FALSE	down
ENSG00000091409	16	504.5156222585101	-0.143076	0.20633448465678547	-0.693418	0.4880472039615993	0.7397836947907206	Irinotecan	8h	B4	WU-225	FALSE	down	ITGA6
ENSG00000102743	15	361.99861651252394	0.5403304209766838	0.33203085009646893	1.6273500514174966	0.10366277338093983	0.4428829397593404	Irinotecan	8h	B4	WU-225	FALSE	up	SLC25A15
ENSG00000120696	9	57.41642220875721	0.14720019584773267	0.24935757464651204	0.5903177236801525	0.5549776591316491	0.779581	Irinotecan	8h	B4	WU-225	FALSE	up	KBTBD7
ENSG00000283199	3	19.13924774768402	0.22391813200193422	0.5671503143229738	0.39481267372518825	0.6929811409283788	0.8572384749009827	Irinotecan	8h	B4	WU-225	FALSE	up	C13orf46
ENSG00000129128	13	1462.5244980452105	0.27929967259415694	0.21584877004303263	1.293959991240508	0.19567924078206372	0.5241474393747391	Irinotecan	8h	B4	WU-225	FALSE	up	SPCS3
ENSG00000264538	7	209.60702227422948	-0.00554641	0.16278228930101354	-0.0340726	0.9728192682534128	0.9888368289509154	Irinotecan	8h	B4	WU-225	FALSE	down	SUZ12P1
ENSG00000102780	17	842.6964485734803	0.5753619109149611	0.28128995443273797	2.0454406630882427	0.0408114	0.35746249528660945	Irinotecan	8h	B4	WU-225	FALSE	up	DGKH
ENSG00000132522	16	341.8660104055588	-0.027382	0.14859818519967777	-0.184269	0.8538027610656409	0.9379834169340117	Irinotecan	8h	B4	WU-225	FALSE	down	GPS2
ENSG00000172795	17	1585.8833647844544	0.27874063340874783	0.20486641810087902	1.3605969977543715	0.17364108088910762	0.5074719625158169	Irinotecan	8h	B4	WU-225	FALSE	up	DCP2
ENSG00000023516	9	1052.0556875155232	0.4652454252395009	0.24043965730048744	1.9349779086486734	0.052993006645350046	0.3788819911778565	Irinotecan	8h	B4	WU-225	FALSE	up	AKAP11
ENSG00000283554	1	4.779452678225471	-0.878734	1.1639898308412007	-0.754933	0.45028910815121825	NA	Irinotecan	8h	B4	WU-225	NA	down	LINC02341
ENSG00000120659	15	6.989582387790417	0.1493130271363664	0.6815254496329004	0.21908650251695366	0.826583	NA	Irinotecan	8h	B4	WU-225	NA	up	TNFSF11
ENSG00000133106	15	28.15905805796121	0.391125	0.3249970539054515	1.20347	0.2287931216256503	0.5528766462621283	Irinotecan	8h	B4	WU-225	FALSE	up	EPSTI1
ENSG00000173480	11	505.2159386326165	0.11350788289825982	0.19401027583475414	0.5850611902378756	0.558507	0.7814857079314219	Irinotecan	8h	B4	WU-225	FALSE	up	ZNF417
ENSG00000120658	14	73.39677432963597	-0.253766	0.2117226571946302	-1.19858	0.23069154517324283	0.5545023874283086	Irinotecan	8h	B4	WU-225	FALSE	down	ENOX1
ENSG00000105617	4	38.9565	0.8282284396780107	0.5371272977309464	1.5419593142571586	0.12308348074334768	0.4609126974844296	Irinotecan	8h	B4	WU-225	FALSE	up	LENG1
ENSG00000013392	8	40.69355138434445	0.22678339598581265	0.42955489780834016	0.5279497385384241	0.5975342213495696	0.8054258416714285	Irinotecan	8h	B4	WU-225	FALSE	up	RWDD2A
ENSG00000179630	11	89.50869728729026	0.31834027784983615	0.22099236049137277	1.4405035411269962	0.1497249888910391	0.48426007551975064	Irinotecan	8h	B4	WU-225	FALSE	up	LACC1
ENSG00000179611	3	5.929934784561892	0.6111409157890788	0.6160991906829569	0.9919521483409485	0.32122086862663535	NA	Irinotecan	8h	B4	WU-225	NA	up	DGKZP1
ENSG00000151778	11	42.57991760973468	0.27369560946929783	0.3076734491452239	0.8895652524768614	0.3736993710055909	0.6625894748367537	Irinotecan	8h	B4	WU-225	FALSE	up	SERP2
ENSG00000237361	4	6.408021513038708	-2.83261	1.3259867665610885	-2.13623	0.0326606	NA	Irinotecan	8h	B4	WU-225	NA	down	TUSC8
ENSG00000102804	15	1449.5053656954938	-0.037332	0.0950677	-0.392689	0.6945495101950483	0.8575936610246379	Irinotecan	8h	B4	WU-225	FALSE	down	TSC22D1
ENSG00000068323	17	1640.8359220194661	0.022963219839735188	0.088931	0.25821385931455704	0.7962418623437184	0.9079660194122319	Irinotecan	8h	B4	WU-225	FALSE	up	TFE3
ENSG00000196132	14	6.518319289042369	-3.25325	1.5258584405987015	-2.13208	0.0330001	NA	Irinotecan	8h	B4	WU-225	NA	down	MYT1
ENSG00000203667	10	180.00074950140777	0.2606319454929717	0.22632608344378688	1.1515771471285388	0.24949487667861442	0.5689362559251212	Irinotecan	8h	B4	WU-225	FALSE	up	COX20
ENSG00000199477	1	1.3546506330921055	0.6023429160055885	1.854866654115475	0.3247365058125033	0.7453805030825129	NA	Irinotecan	8h	B4	WU-225	NA	up	SNORA31
ENSG00000174032	17	358.343	-0.0302358	0.17476576749022008	-0.173007	0.8626455355179756	0.9424759158561473	Irinotecan	8h	B4	WU-225	FALSE	down	SLC25A30
ENSG00000273240	1	5.057591272123709	-0.373317	1.1622261081625078	-0.321209	0.7480520900267201	NA	Irinotecan	8h	B4	WU-225	NA	down
ENSG00000215475	5	8.818529661568697	-1.04464	0.5487141342826857	-1.9038	0.056936080690615135	NA	Irinotecan	8h	B4	WU-225	NA	down	SIAH3
ENSG00000123200	17	1205.5277709173306	0.0632724	0.0998133	0.6339071219502534	0.5261414374186679	0.7648808666570376	Irinotecan	8h	B4	WU-225	FALSE	up	ZC3H13
ENSG00000173988	13	4.611591273953432	-1.05886	0.790183	-1.34002	0.1802395655134341	NA	Irinotecan	8h	B4	WU-225	NA	down	LRRC63
ENSG00000102445	20	61.512063237927514	-0.116163	0.23695732218727328	-0.490226	0.6239736965156517	0.819873	Irinotecan	8h	B4	WU-225	FALSE	down	RUBCNL
ENSG00000170954	12	69.5709	-0.0665975	0.22423224084786095	-0.297002	0.7664646890547642	0.893612	Irinotecan	8h	B4	WU-225	FALSE	down	ZNF415
ENSG00000125398	8	429.1109380042241	-0.391725	0.320231	-1.22326	0.22123262961846604	0.5470239372316775	Irinotecan	8h	B4	WU-225	FALSE	down	SOX9
ENSG00000136156	15	773.1987587686531	-0.0113073	0.18472951943288118	-0.0612098	0.9511921343998956	0.9803940864799311	Irinotecan	8h	B4	WU-225	FALSE	down	ITM2B
ENSG00000136161	13	156.76498230466385	0.5597629255279338	0.2702985752903211	2.0709059414268323	0.0383676	0.35419604224430323	Irinotecan	8h	B4	WU-225	FALSE	up	RCBTB2
ENSG00000057663	16	687.3191376726741	-0.120352	0.14176903554984788	-0.848927	0.3959221368471188	0.6810791485716421	Irinotecan	8h	B4	WU-225	FALSE	down	ATG5
ENSG00000275202	1	15.219229744898037	0.4693096033872016	0.6364928464170673	0.7373368075211368	0.46091755392504835	0.7231307007656913	Irinotecan	8h	B4	WU-225	FALSE	up
ENSG00000154874	16	80.34844244488471	-0.258336	0.2540897156618964	-1.01671	0.30929122438910817	0.6133438986629938	Irinotecan	8h	B4	WU-225	FALSE	down	CCDC144BP
ENSG00000278997	1	14.788732077299755	-1.41036	0.6098272255243723	-2.31272	0.020737847865576777	0.30014885047942097	Irinotecan	8h	B4	WU-225	FALSE	down
ENSG00000288743	1	1.1514849181453803	0.20024420792872807	1.4378095478655497	0.1392703284144925	0.8892365358449295	NA	Irinotecan	8h	B4	WU-225	NA	up
ENSG00000228672	4	219.67055981706304	1.0102397883836467	0.5298671497138979	1.906590716048591	0.056573608254271726	0.3850198485916727	Irinotecan	8h	B4	WU-225	FALSE	up	PROB1
ENSG00000102543	14	110.03520491405055	-0.381644	0.24979765193233028	-1.52781	0.12655944673533906	0.464859	Irinotecan	8h	B4	WU-225	FALSE	down	CDADC1
ENSG00000136169	17	213.00616580514736	-0.192012	0.17952293011943563	-1.06957	0.2848134695896848	0.594799	Irinotecan	8h	B4	WU-225	FALSE	down	SETDB2
ENSG00000136147	18	30.64708867584036	0.0412648	0.3180398826663378	0.12974737629060518	0.8967662984835258	0.9568184573924609	Irinotecan	8h	B4	WU-225	FALSE	up	PHF11
ENSG00000286650	1	5.051115009745611	-0.995333	0.7436202779747403	-1.3385	0.18073483033088444	NA	Irinotecan	8h	B4	WU-225	NA	down
ENSG00000123179	14	124.52402068824209	0.2513496340698061	0.22763010142485332	1.104202091447836	0.2695054826248065	0.5831171585042023	Irinotecan	8h	B4	WU-225	FALSE	up	EBPL
ENSG00000046651	16	301.77654687200896	0.0385006	0.1243205948716004	0.3096877164507901	0.7567984447184206	0.8886545300860856	Irinotecan	8h	B4	WU-225	FALSE	up	OFD1
ENSG00000123178	15	90.43419158014447	0.1623972185683401	0.22563936437627266	0.7197202448129975	0.471697	0.7304482815409917	Irinotecan	8h	B4	WU-225	FALSE	up	SPRYD7
ENSG00000198553	9	2.5681665857994833	-0.488524	1.522219000110963	-0.320929	0.7482641915678099	NA	Irinotecan	8h	B4	WU-225	NA	down	KCNRG
ENSG00000276089	1	5.119346663045777	0.2790612130598166	1.6917947340837622	0.16494980592958866	0.8689834898192929	NA	Irinotecan	8h	B4	WU-225	NA	up
ENSG00000125954	13	6.640505557859723	1.6873159582423451	1.971421043553482	0.8558881745529925	0.3920596365928538	NA	Irinotecan	8h	B4	WU-225	NA	up	CHURC1-FNTB
ENSG00000273541	1	31.958018900366103	0.14509796215772838	0.3987533219653066	0.36387900530231215	0.7159483628478891	0.8677681341619773	Irinotecan	8h	B4	WU-225	FALSE	up
ENSG00000232150	3	2.632642787052694	0.4348025667762126	1.3521430918156583	0.32156549806600687	0.7477818851320364	NA	Irinotecan	8h	B4	WU-225	NA	up	ST13P4
ENSG00000170222	12	33.238201078629196	0.14087739200261057	0.3796439939469232	0.3710776260095561	0.7105797150893775	0.865533	Irinotecan	8h	B4	WU-225	FALSE	up	ADPRM
ENSG00000136104	21	349.11669450029177	0.47800018647503423	0.2643328093945599	1.808327114480673	0.0705556	0.4062819074903709	Irinotecan	8h	B4	WU-225	FALSE	up	RNASEH2B
ENSG00000183763	9	90.97050629960573	-0.00184052	0.2208217818356199	-0.00833484	0.9933498338778864	0.9976829605219406	Irinotecan	8h	B4	WU-225	FALSE	down	TRAIP
ENSG00000150510	17	102.39129774976566	0.5276203349956726	0.3314775840938669	1.5917225185467219	0.11144706627128023	0.4494881021309008	Irinotecan	8h	B4	WU-225	FALSE	up	FAM124A
ENSG00000188215	10	330.9180219598487	-0.174782	0.21330487620623675	-0.819399	0.4125587043672764	0.6907988089597841	Irinotecan	8h	B4	WU-225	FALSE	down	DCUN1D3
ENSG00000119392	16	855.456	-0.341411	0.17801548426731845	-1.91787	0.055127458894205325	0.3832848924286426	Irinotecan	8h	B4	WU-225	FALSE	down	GLE1
ENSG00000164611	13	313.8734571143701	-0.126986	0.20956749295411126	-0.605945	0.5445509530424488	0.7747290312412347	Irinotecan	8h	B4	WU-225	FALSE	down	PTTG1
ENSG00000164920	10	436.159	-1.40495	0.5688064470984008	-2.46999	0.013511673192386825	0.2708736922873548	Irinotecan	8h	B4	WU-225	FALSE	down	OSR2
ENSG00000136098	17	123.54769489930098	0.10570511356998245	0.23001169480901762	0.45956408285131367	0.6458291447285325	0.8317106624334212	Irinotecan	8h	B4	WU-225	FALSE	up	NEK3
ENSG00000136114	17	86.02096838778105	-0.0439744	0.22440059302955398	-0.195964	0.8446385424866644	0.9331920171675192	Irinotecan	8h	B4	WU-225	FALSE	down	THSD1
ENSG00000136100	14	409.3787242154102	0.3771034659836359	0.1701268108886036	2.2166022158056995	0.026650286030570958	0.3214020531440489	Irinotecan	8h	B4	WU-225	FALSE	up	VPS36
ENSG00000278238	1	6.035585543698742	-0.194138	0.6216745321038833	-0.312283	0.754826	NA	Irinotecan	8h	B4	WU-225	NA	down	CKAP2-DT
ENSG00000259424	2	5.153236196537204	0.0252269	0.6897725853419139	0.036572762178717085	0.9708256616283413	NA	Irinotecan	8h	B4	WU-225	NA	up	IRAIN
ENSG00000165416	15	1831.5462911782624	-0.17578	0.17072650039185372	-1.0296	0.3031968155896717	0.6086294146474552	Irinotecan	8h	B4	WU-225	FALSE	down	SUGT1
ENSG00000129347	21	217.6143960333474	0.5009210689046861	0.22926568089174404	2.1848933820200234	0.0288967	0.3292760539095482	Irinotecan	8h	B4	WU-225	FALSE	up	KRI1
ENSG00000259408	2	8.31092	0.1323160813316743	0.595911	0.22204004264308952	0.8242827117393995	NA	Irinotecan	8h	B4	WU-225	NA	up
ENSG00000288765	1	162.4835611981114	-0.954585	0.5618756036492123	-1.69893	0.0893333	0.4307329901063585	Irinotecan	8h	B4	WU-225	FALSE	down
ENSG00000164542	13	248.99662499393182	0.22673708818680927	0.28060166250716767	0.8080390050469409	0.4190681285201837	0.6967228751099026	Irinotecan	8h	B4	WU-225	FALSE	up	MATCAP2
ENSG00000159884	12	80.56874295368887	0.5590361449721643	0.41718310869602465	1.340025838341166	0.18023694476837732	0.5135751061695069	Irinotecan	8h	B4	WU-225	FALSE	up	CCDC107
ENSG00000215421	10	726.8097055359771	0.2732799437862659	0.22450740272296094	1.2172424627061835	0.22351197856735772	0.5491779499502009	Irinotecan	8h	B4	WU-225	FALSE	up	ZNF407
ENSG00000139734	19	195.36058604192928	-0.0676687	0.2055124823803481	-0.329268	0.7419531188179593	0.8816503183434237	Irinotecan	8h	B4	WU-225	FALSE	down	DIAPH3
ENSG00000166949	17	726.1500355088546	0.0380763	0.1350441781695149	0.2819542886014121	0.7779785611833097	0.8995000290172227	Irinotecan	8h	B4	WU-225	FALSE	up	SMAD3
ENSG00000146350	14	135.1385725210768	0.0857116	0.3099227836649666	0.27655800191373625	0.7821195168473126	0.9012530974213828	Irinotecan	8h	B4	WU-225	FALSE	up	TBC1D32
ENSG00000059769	20	230.83032433585925	-0.187845	0.27544523585600345	-0.681969	0.49525842602283426	0.7448620037730029	Irinotecan	8h	B4	WU-225	FALSE	down	DNAJC25
ENSG00000169919	17	234.60893806649938	-0.15878	0.1444971343188801	-1.09884	0.2718359338674708	0.5851433072761703	Irinotecan	8h	B4	WU-225	FALSE	down	GUSB
ENSG00000161618	10	40.8319	0.23287675105303568	0.37955732329394465	0.6135483015636256	0.5395138553060788	0.7719199680106463	Irinotecan	8h	B4	WU-225	FALSE	up	ALDH16A1
ENSG00000184226	15	880.8008987023869	-0.175168	0.2833869511508528	-0.618123	0.5364942025594246	0.7702664033159756	Irinotecan	8h	B4	WU-225	FALSE	down	PCDH9
ENSG00000258565	1	14.517091838372941	0.0691452	0.5529635663596123	0.12504471614459287	0.9004881497682327	0.9584975687368111	Irinotecan	8h	B4	WU-225	FALSE	up	BLZF2P
ENSG00000282851	2	1.319821535660739	-2.40096	2.0022480119306216	-1.19913	0.2304767585030017	NA	Irinotecan	8h	B4	WU-225	NA	down	BISPR
ENSG00000236397	3	16.441442486243876	0.20637894242240232	0.4410669591475407	0.4679084164936662	0.6398500844099013	0.8286471037475699	Irinotecan	8h	B4	WU-225	FALSE	up	DDX11L2
ENSG00000118922	18	532.8992456742739	-0.274457	0.23733672281891152	-1.1564	0.24751671873359107	0.5677734541197373	Irinotecan	8h	B4	WU-225	FALSE	down	KLF12
ENSG00000136111	14	769.7620203133026	-0.128259	0.10533179187777925	-1.21766	0.22335240520944727	0.5491562062606506	Irinotecan	8h	B4	WU-225	FALSE	down	TBC1D4
ENSG00000118939	18	445.79330238217784	0.42345936207291746	0.23547065724163357	1.7983529966469451	0.0721211	0.4075945445528483	Irinotecan	8h	B4	WU-225	FALSE	up	UCHL3
ENSG00000102805	16	207.65337733563317	-0.015214	0.13381574423631526	-0.113694	0.9094804274772728	0.9627290944807121	Irinotecan	8h	B4	WU-225	FALSE	down	CLN5
ENSG00000005812	11	417.64477630684087	0.0795084	0.12188069545061507	0.652346	0.5141777882697753	0.7572912482551266	Irinotecan	8h	B4	WU-225	FALSE	up	FBXL3
ENSG00000139737	22	174.8148765717439	0.29733411464745424	0.1971359004814599	1.5082697465113297	0.13148550290230043	0.46846	Irinotecan	8h	B4	WU-225	FALSE	up	SLAIN1
ENSG00000124532	15	525.8545007578088	0.23851199185237285	0.16914508467271294	1.4101030030750306	0.1585092706755195	0.4939449134101128	Irinotecan	8h	B4	WU-225	FALSE	up	MRS2
ENSG00000152193	8	534.8105622917142	-0.276549	0.22461137096864864	-1.23123	0.21823638747764137	0.5439495666247727	Irinotecan	8h	B4	WU-225	FALSE	down	OBI1
ENSG00000280399	1	8.67786	-0.195759	0.5958062373698684	-0.328562	0.7424868141092462	NA	Irinotecan	8h	B4	WU-225	NA	down
ENSG00000183137	15	261.4742399425956	-0.493943	0.26306891736098725	-1.87762	0.0604335	0.39025458663374796	Irinotecan	8h	B4	WU-225	FALSE	down	CEP57L1
ENSG00000227354	7	24.216677956143567	-0.413301	0.3420882174206165	-1.20817	0.22698153929736414	0.5519933523351026	Irinotecan	8h	B4	WU-225	FALSE	down	RBM26-AS1
ENSG00000102471	15	715.9652420820235	0.044714566426211064	0.14461258656457684	0.30920245248669104	0.7571675284403825	0.88897	Irinotecan	8h	B4	WU-225	FALSE	up	NDFIP2
ENSG00000227676	4	32.728263305979524	-0.356747	0.41332514725344877	-0.863115	0.38807449674486644	0.6744820568425058	Irinotecan	8h	B4	WU-225	FALSE	down	LINC01068
ENSG00000285684	1	9.394524529193582	-2.10013	0.8875359475917896	-2.36625	0.017969150917953095	NA	Irinotecan	8h	B4	WU-225	NA	down
ENSG00000153814	13	195.58981078623648	-0.612577	0.23134312747217184	-2.64792	0.00809898	0.24136396100419394	Irinotecan	8h	B4	WU-225	FALSE	down	JAZF1
ENSG00000179715	13	1.2397522780697656	-0.43546	1.6143107815896456	-0.26975	0.7873528232780216	NA	Irinotecan	8h	B4	WU-225	NA	down	PCED1B
ENSG00000214182	5	13.598691569306732	-0.336268	0.4660034751181017	-0.7216	0.47054015113759157	0.7297305331015704	Irinotecan	8h	B4	WU-225	FALSE	down	PTMAP5
ENSG00000207181	1	1.2348794722279328	-2.39629	1.6871775396562638	-1.42029	0.15552183060382355	NA	Irinotecan	8h	B4	WU-225	NA	down	SNORA14B
ENSG00000106605	11	188.80241794704978	0.20507300667097528	0.28544395133953293	0.7184352854863715	0.47248893671929076	0.7309322640527325	Irinotecan	8h	B4	WU-225	FALSE	up	BLVRA
ENSG00000165300	8	22.172463685020542	-0.400027	0.3752339845020679	-1.06607	0.2863902160785488	0.5958450405332446	Irinotecan	8h	B4	WU-225	FALSE	down	SLITRK5
ENSG00000143418	20	2443.216434429074	0.33653517306469244	0.23111725994005078	1.4561230656333755	0.14535860232181044	0.47917533817813124	Irinotecan	8h	B4	WU-225	FALSE	up	CERS2
ENSG00000224043	8	57.21686210710405	0.0793135	0.24331863609569168	0.3259655628865275	0.7444504101661821	0.8830725694096753	Irinotecan	8h	B4	WU-225	FALSE	up	CCNT2-AS1
ENSG00000145934	17	3.65996	-1.32477	1.2203705307774366	-1.08555	0.2776786204560244	NA	Irinotecan	8h	B4	WU-225	NA	down	TENM2
ENSG00000144810	16	78.35061132455776	-0.528499	0.29304653332586533	-1.80346	0.0713154	0.4068283298080531	Irinotecan	8h	B4	WU-225	FALSE	down	COL8A1
ENSG00000139168	9	231.4170169601136	0.121288	0.2025292067600338	0.5988657520482739	0.5492624112626832	0.777107	Irinotecan	8h	B4	WU-225	FALSE	up	ZCRB1
ENSG00000088451	11	129.45331922721908	-0.0712957	0.23178441320776033	-0.307595	0.7583905019229897	0.8896546758916674	Irinotecan	8h	B4	WU-225	FALSE	down	TGDS
ENSG00000227640	4	6.761664362853519	0.6389832652937726	0.5954562668194598	1.0730985647473419	0.2832268949034232	NA	Irinotecan	8h	B4	WU-225	NA	up	SOX21-AS1
ENSG00000247400	5	36.89933195761984	-0.276225	0.3616436007673484	-0.763804	0.4449842430574685	0.7132401863218497	Irinotecan	8h	B4	WU-225	FALSE	down	DNAJC3-DT
ENSG00000229407	5	5.83412	-2.21748	1.6089722565023854	-1.3782	0.16814284593468137	NA	Irinotecan	8h	B4	WU-225	NA	down
ENSG00000276809	1	25.44129314052917	-0.720741	0.6830092357116834	-1.05524	0.2913137856096042	0.600199	Irinotecan	8h	B4	WU-225	FALSE	down
ENSG00000185352	9	24.012371826700054	-0.563858	0.37957324926756225	-1.48551	0.13740989558369726	0.47318616578588807	Irinotecan	8h	B4	WU-225	FALSE	down	HS6ST3
ENSG00000160207	9	28.59920658012083	0.15925153521651014	0.350331	0.4545748933065409	0.6494151005274518	0.8338685368729308	Irinotecan	8h	B4	WU-225	FALSE	up	HSF2BP
ENSG00000286416	1	17.145162359518057	-0.549262	0.4759230532106269	-1.1541	0.2484601592742428	0.5683999133841573	Irinotecan	8h	B4	WU-225	FALSE	down
ENSG00000178177	17	332.41339022251805	0.0204284	0.1501812476952742	0.1360250098283098	0.8918015097351575	0.9548507965926948	Irinotecan	8h	B4	WU-225	FALSE	up	LCORL
ENSG00000125249	7	916.6792207602609	0.2675572304399677	0.11765168031715595	2.2741471241099864	0.0229571	0.3079857852709618	Irinotecan	8h	B4	WU-225	FALSE	up	RAP2A
ENSG00000002745	13	5.367241189754011	-0.0984385	0.6843280919935565	-0.143847	0.8856212955038998	NA	Irinotecan	8h	B4	WU-225	NA	down	WNT16
ENSG00000065150	21	6087.722049417228	0.11246162351817791	0.1327458451214557	0.847195	0.3968864095184189	0.6818667152101262	Irinotecan	8h	B4	WU-225	FALSE	up	IPO5
ENSG00000152767	17	1078.5942442892838	0.12587097628148622	0.13911185721586447	0.9048184590488794	0.3655615708572267	0.6558320604927758	Irinotecan	8h	B4	WU-225	FALSE	up	FARP1
ENSG00000231194	1	2.1800397333184063	-0.725469	1.3577693971483586	-0.53431	0.5931273282386191	NA	Irinotecan	8h	B4	WU-225	NA	down	FARP1-AS1
ENSG00000267127	7	8.078754269045493	0.30253460369235263	0.5364776874793236	0.563928	0.5728033689770665	NA	Irinotecan	8h	B4	WU-225	NA	up
ENSG00000260992	1	2.7967177101565546	1.0408678146167887	0.9350508742367264	1.1131670407414354	0.26563669519515914	NA	Irinotecan	8h	B4	WU-225	NA	up	DOCK9-DT
ENSG00000201793	1	72.09775708025185	-0.891058	0.4820427410047132	-1.8485	0.0645294	0.3977905637699206	Irinotecan	8h	B4	WU-225	FALSE	down	RN7SKP9
ENSG00000273893	1	16.09174225103029	0.17859058489472324	0.5097931245516858	0.3503197204783343	0.7260987670310649	0.8728143392766194	Irinotecan	8h	B4	WU-225	FALSE	up
ENSG00000099797	15	623.739	-0.12078	0.0912133	-1.32414	0.18545538326563898	0.5173537731118407	Irinotecan	8h	B4	WU-225	FALSE	down	TECR
ENSG00000125304	10	1580.1255130265195	0.00971243	0.1919238079826995	0.0506057	0.9596397523366816	0.9827120247064827	Irinotecan	8h	B4	WU-225	FALSE	up	TM9SF2
ENSG00000272277	1	4.819682971013278	0.9304137789196747	0.7983412018289362	1.165433747861404	0.243843	NA	Irinotecan	8h	B4	WU-225	NA	up
ENSG00000198909	8	867.937	-0.00237707	0.12739052996183572	-0.0186597	0.985113	0.9940571246157397	Irinotecan	8h	B4	WU-225	FALSE	down	MAP3K3
ENSG00000143258	17	260.52370232717635	0.4145151226258119	0.2690401796038972	1.5407182794632934	0.12338536597395923	0.4613906075198031	Irinotecan	8h	B4	WU-225	FALSE	up	USP21
ENSG00000139800	9	115.79426130365088	0.9773592285991687	0.4045994738505418	2.41562	0.0157084	0.27926365759399485	Irinotecan	8h	B4	WU-225	FALSE	up	ZIC5
ENSG00000272316	1	104.89999325657858	-0.556763	0.3980341320185658	-1.39878	0.16187844767911294	0.49711348621139884	Irinotecan	8h	B4	WU-225	FALSE	down	NA
ENSG00000132329	11	163.65497104486315	-0.547564	0.36055008003276945	-1.51869	0.12884040978094394	0.4667993124163145	Irinotecan	8h	B4	WU-225	FALSE	down	RAMP1
ENSG00000134864	11	12.266491583946769	0.0360876	0.4388413167279241	0.0822338	0.9344607623882641	0.9748279066956862	Irinotecan	8h	B4	WU-225	FALSE	up	GGACT
ENSG00000119125	17	29.4195	-2.51518	0.9013071882446853	-2.79059	0.00526125	0.2225938984248098	Irinotecan	8h	B4	WU-225	FALSE	down	GDA
ENSG00000196821	10	1947.29	0.1043995303231632	0.11972763238693918	0.871975	0.3832218882271666	0.6707864724644403	Irinotecan	8h	B4	WU-225	FALSE	up	ILRUN
ENSG00000152377	14	881.6861721844433	0.0338999	0.15343546227828841	0.22093936662513555	0.8251396446114385	0.9220296022226283	Irinotecan	8h	B4	WU-225	FALSE	up	SPOCK1
ENSG00000248714	7	12.449870955963563	-0.423252	0.4523861301215902	-0.935599	0.34947970211388546	0.6433011719239148	Irinotecan	8h	B4	WU-225	FALSE	down	ZNF652-AS1
ENSG00000125247	16	118.79256196124715	0.016746464600921517	0.2778557890141357	0.0602703	0.9519403192918803	0.9805892118571841	Irinotecan	8h	B4	WU-225	FALSE	up	TMTC4
ENSG00000289594	1	7.031030227498596	-0.325105	0.6639450903882969	-0.489657	0.6243765836118385	NA	Irinotecan	8h	B4	WU-225	NA	down
ENSG00000102452	18	15.762548851958822	0.15937393160996471	0.40573614850748596	0.3928019038880984	0.6944657983704849	0.8575936610246379	Irinotecan	8h	B4	WU-225	FALSE	up	NALCN
ENSG00000102466	16	5.419267382633093	-1.38954	0.8137823343550172	-1.70751	0.0877265	NA	Irinotecan	8h	B4	WU-225	NA	down	FGF14
ENSG00000100151	16	79.36270535994818	0.21946564132454574	0.3160619005241902	0.6943755035344688	0.48744675194300474	0.7394563971500141	Irinotecan	8h	B4	WU-225	FALSE	up	PICK1
ENSG00000104722	14	293.45504660686066	-0.656146	0.42962445069356336	-1.52725	0.1266978125769786	0.464859	Irinotecan	8h	B4	WU-225	FALSE	down	NEFM
ENSG00000151287	17	185.13313983602708	0.714139	0.30863344540858534	2.313873063112669	0.020674686094753245	0.30014885047942097	Irinotecan	8h	B4	WU-225	FALSE	up	TEX30
ENSG00000249898	9	300.248	-0.212269	0.2509924305695585	-0.845717	0.3977105728178792	0.6822504529641517	Irinotecan	8h	B4	WU-225	FALSE	down	MCPH1-AS1
ENSG00000111181	13	38.07656659734932	-2.40922	0.8338214461379061	-2.88937	0.0038602	0.2054766625325982	Irinotecan	8h	B4	WU-225	FALSE	down	SLC6A12
ENSG00000134899	24	354.69801277463336	0.015113875030504442	0.13415560005431038	0.11265929282404814	0.9103006753387485	0.9629736853072837	Irinotecan	8h	B4	WU-225	FALSE	up	ERCC5
ENSG00000258535	1	2.5587110869267544	-1.74551	1.4571661905031135	-1.19788	0.23096346493737563	NA	Irinotecan	8h	B4	WU-225	NA	down
ENSG00000276600	5	9.903730935106207	-0.550383	0.5357506142082255	-1.02731	0.30427355107154275	0.6093789835222966	Irinotecan	8h	B4	WU-225	FALSE	down	RAB7B
ENSG00000196724	13	92.48287847182638	-0.0632196	0.24760269802386342	-0.255327	0.7984708445807439	0.909225	Irinotecan	8h	B4	WU-225	FALSE	down	ZNF418
ENSG00000150873	12	9.30471	0.36947927777947565	0.5863379959120323	0.6301472535559648	0.5285982457121441	NA	Irinotecan	8h	B4	WU-225	NA	up	CIMIP5
ENSG00000134884	15	910.0999848575055	0.2279030850549072	0.14319613409098944	1.5915449568638034	0.11148698628239286	0.4494881021309008	Irinotecan	8h	B4	WU-225	FALSE	up	ARGLU1
ENSG00000204442	4	33.20110074634181	-0.654291	0.41048259029442064	-1.59395	0.11094624285928124	0.4494881021309008	Irinotecan	8h	B4	WU-225	FALSE	down	NALF1
ENSG00000276740	1	6.678762395352747	-0.406506	0.7506906267479436	-0.541509	0.5881569236840556	NA	Irinotecan	8h	B4	WU-225	NA	down
ENSG00000227248	1	4.311401213446237	-1.04012	0.8302275911883226	-1.25281	0.21027579850345154	NA	Irinotecan	8h	B4	WU-225	NA	down	NALF1-IT1
ENSG00000134824	14	1633.3326136392436	-0.069868	0.17940978280011896	-0.389433	0.6969561620292697	0.8590686787551224	Irinotecan	8h	B4	WU-225	FALSE	down	FADS2
ENSG00000139826	6	335.5442906711323	-0.00183874	0.1253523390666665	-0.0146685	0.9882966111952193	0.995498	Irinotecan	8h	B4	WU-225	FALSE	down	ABHD13
ENSG00000102524	12	26.384760197070438	-0.762694	0.6733827421869462	-1.13263	0.25736961085873017	0.5730548113802117	Irinotecan	8h	B4	WU-225	FALSE	down	TNFSF13B
ENSG00000243667	7	92.19623257878602	0.3095234313127276	0.23572103911531636	1.3130920874708454	0.18915191978349236	0.5197741914328289	Irinotecan	8h	B4	WU-225	FALSE	up	DNAAF10
ENSG00000041515	16	37.27652486175816	0.024881392679661513	0.32037399156555585	0.0776636	0.938096	0.9760267291405198	Irinotecan	8h	B4	WU-225	FALSE	up	MYO16
ENSG00000185950	9	1422.0932646135104	-1.21759	0.5434857393843873	-2.24033	0.0250698	0.31454838782034616	Irinotecan	8h	B4	WU-225	FALSE	down	IRS2
ENSG00000170633	17	682.0981320888988	0.1203749347978308	0.12595037624270752	0.9557330306490487	0.33920713021810894	0.6354799657595271	Irinotecan	8h	B4	WU-225	FALSE	up	RNF34
ENSG00000187498	16	1756.1911471584172	-0.691913	0.35012685540896177	-1.97618	0.0481347	0.3736287154950917	Irinotecan	8h	B4	WU-225	FALSE	down	COL4A1
ENSG00000259581	3	57.580683230350324	-0.491143	0.42046701722299706	-1.16809	0.24277041684818942	0.5639728197635074	Irinotecan	8h	B4	WU-225	FALSE	down	TYRO3P
ENSG00000267470	6	120.64071998618101	-0.274012	0.21491694064907696	-1.27497	0.20232124491662004	0.5300539844893544	Irinotecan	8h	B4	WU-225	FALSE	down	ZNF571-AS1
ENSG00000139832	5	89.4655	0.2974720286574338	0.25664759507703966	1.1590680542638225	0.2464284461917227	0.5666037119484536	Irinotecan	8h	B4	WU-225	FALSE	up	RAB20
ENSG00000213995	12	426.29995874890517	0.2143016614639461	0.15628187690884376	1.3712508814374182	0.17029676174617892	0.5045777180801835	Irinotecan	8h	B4	WU-225	FALSE	up	NAXD
ENSG00000255874	3	53.443891267202034	-0.304087	0.2641860894008976	-1.15103	0.24971793033611928	0.5689362559251212	Irinotecan	8h	B4	WU-225	FALSE	down	PRECSIT
ENSG00000088448	14	1144.1813965550962	0.13425709840866917	0.19044191706140567	0.7049766169145399	0.48082478800110806	0.735647	Irinotecan	8h	B4	WU-225	FALSE	up	ANKRD10
ENSG00000277767	1	14.714084774507398	0.5195741073906737	0.6194197951124785	0.8388077221463771	0.40157721666187624	0.6854182631685914	Irinotecan	8h	B4	WU-225	FALSE	up
ENSG00000186868	17	59.35346841038638	0.18000109166175235	0.284562	0.6325548615072245	0.5270243716641907	0.7652323502771041	Irinotecan	8h	B4	WU-225	FALSE	up	MAPT
ENSG00000280120	1	53.12506800672162	0.0558507	0.3019675625360993	0.1849560470696786	0.8532635100590567	0.9377559445408026	Irinotecan	8h	B4	WU-225	FALSE	up
ENSG00000126216	15	388.65697057051705	0.3350870060214365	0.21189002726909645	1.5814194294093988	0.11378216785923058	0.452384	Irinotecan	8h	B4	WU-225	FALSE	up	TUBGCP3
ENSG00000277159	1	40.234166866879384	-0.442788	0.2624940084235686	-1.68685	0.0916319	0.4348059625130001	Irinotecan	8h	B4	WU-225	FALSE	down
ENSG00000126217	21	83.59935957836966	-0.230409	0.39916277105049186	-0.57723	0.5637840291563396	0.785103	Irinotecan	8h	B4	WU-225	FALSE	down	MCF2L
ENSG00000182324	7	230.89562567366772	0.46049442400827556	0.2786392505005825	1.6526545459083226	0.0984012	0.4382475375860693	Irinotecan	8h	B4	WU-225	FALSE	up	KCNJ14
ENSG00000185896	11	1978.0614856964182	-0.00385949	0.12172885812721995	-0.0317056	0.9747068054114737	0.9896296534579624	Irinotecan	8h	B4	WU-225	FALSE	down	LAMP1
ENSG00000139835	14	12.58331850650494	0.353935	0.5197731136899517	0.6809411713950362	0.49590871527579833	0.7452082433940432	Irinotecan	8h	B4	WU-225	FALSE	up	GRTP1
ENSG00000153531	15	513.3076862745679	0.15700350122016535	0.16530466095541085	0.9497826637962455	0.3422226964790654	0.6377985673184264	Irinotecan	8h	B4	WU-225	FALSE	up	ADPRHL1
ENSG00000150401	15	277.5712285928605	0.41589934193089323	0.23033563293020048	1.8056231102415876	0.0709772	0.40652572078376953	Irinotecan	8h	B4	WU-225	FALSE	up	DCUN1D2
ENSG00000150403	18	656.2305465443028	0.051659242070457294	0.12274171586708653	0.42087762669374446	0.6738444433818387	0.8463203147150966	Irinotecan	8h	B4	WU-225	FALSE	up	TMCO3
ENSG00000229373	9	6.134972310044423	0.4413882000143393	0.9418217391771374	0.46865365456522257	0.6393172190460311	NA	Irinotecan	8h	B4	WU-225	NA	up	LINC00452
ENSG00000179051	14	2778.465934944855	0.18702063600677027	0.10782265901744847	1.734520718659939	0.0828257	0.424147	Irinotecan	8h	B4	WU-225	FALSE	up	RCC2
ENSG00000130177	16	605.3246562480659	0.1287781303910558	0.17437	0.7385334970318013	0.46019031958937595	0.7226239701493242	Irinotecan	8h	B4	WU-225	FALSE	up	CDC16
ENSG00000255200	1	4.330455936030609	0.7417365973955521	0.8520627051665902	0.870519	0.38401695376734685	NA	Irinotecan	8h	B4	WU-225	NA	up	PGAM1P8
ENSG00000169062	15	392.81398678765623	0.27922316235934885	0.12992911640093738	2.1490422631499895	0.031631	0.3417154218021275	Irinotecan	8h	B4	WU-225	FALSE	up	UPF3A
ENSG00000186564	6	81.16620205914167	0.5406409388232558	0.49729950309132115	1.087153587450852	0.2769689385622854	0.5894573987679477	Irinotecan	8h	B4	WU-225	FALSE	up	FOXD2
ENSG00000214803	3	9.575844697101273	-1.52175	0.8506328462345079	-1.78897	0.0736204	NA	Irinotecan	8h	B4	WU-225	NA	down
ENSG00000153827	14	4275.832083991277	-0.0918633	0.0882148	-1.04136	0.2977092196241904	0.6052220598203665	Irinotecan	8h	B4	WU-225	FALSE	down	TRIP12
ENSG00000100490	10	189.22926021071464	0.019162532119586906	0.34763858890163546	0.055122	0.9560412743135401	0.9816562978124745	Irinotecan	8h	B4	WU-225	FALSE	up	CDKL1
ENSG00000286614	1	214.28304858326857	-0.170512	0.3522678243274874	-0.48404	0.6283571981324536	0.8224350128382215	Irinotecan	8h	B4	WU-225	FALSE	down
ENSG00000258376	2	30.580267194786522	-0.0653292	0.3119653195025226	-0.209412	0.8341269198211414	0.9267482214789389	Irinotecan	8h	B4	WU-225	FALSE	down	PAPLN-AS1
ENSG00000109762	17	288.5543085150353	0.0137592	0.1151697485797788	0.11946928703280092	0.9049035711352963	0.9607597202729159	Irinotecan	8h	B4	WU-225	FALSE	up	SNX25
ENSG00000287515	1	190.52391183923388	-0.401835	0.446619	-0.899727	0.36826579894196093	0.657945	Irinotecan	8h	B4	WU-225	FALSE	down
ENSG00000260852	1	16.10025102136531	0.30509517383288903	0.4708227612459644	0.6480043000162072	0.5169821691039198	0.7588619899084719	Irinotecan	8h	B4	WU-225	FALSE	up	FBXL19-AS1
ENSG00000205356	10	203.673	0.36627340765610716	0.3054949978940889	1.1989505889817853	0.23054715906767423	0.5543122956368652	Irinotecan	8h	B4	WU-225	FALSE	up	TECPR1
ENSG00000008513	16	1269.4562865356736	0.0481198	0.13708044311858922	0.35103360923426963	0.7255631343051911	0.872696	Irinotecan	8h	B4	WU-225	FALSE	up	ST3GAL1
ENSG00000184445	12	504.4108669025049	0.16783851279448203	0.2346969504254935	0.7151286477740739	0.47452955350527287	0.731995	Irinotecan	8h	B4	WU-225	FALSE	up	KNTC1
ENSG00000136319	12	242.68915078172262	0.14743891917953542	0.20047540654780394	0.7354464156897877	0.4620676625589049	0.7235431900431982	Irinotecan	8h	B4	WU-225	FALSE	up	TTC5
ENSG00000258768	2	25.142402432732723	-0.752298	0.5813712680143943	-1.29401	0.19566350903251684	0.5241474393747391	Irinotecan	8h	B4	WU-225	FALSE	down
ENSG00000100814	18	926.079	0.1749542444587129	0.087772	1.9932802266262564	0.0462308	0.37088594502268396	Irinotecan	8h	B4	WU-225	FALSE	up	CCNB1IP1
ENSG00000259001	3	728.0633568744624	-0.155001	0.32128323352043014	-0.482444	0.6294903382078623	0.8231506386083101	Irinotecan	8h	B4	WU-225	FALSE	down
ENSG00000259275	4	3.2992299381753454	-1.29087	1.1269852709904085	-1.14541	0.2520374005124008	NA	Irinotecan	8h	B4	WU-225	NA	down
ENSG00000175985	10	23.632324382259792	-1.18543	0.8681222702219564	-1.36551	0.17209388453420302	0.5062716424795588	Irinotecan	8h	B4	WU-225	FALSE	down	PLEKHD1
ENSG00000100823	12	1084.4833557537818	0.40058088582746926	0.2770075403398712	1.4461010170913802	0.14814887051170691	0.48293228179005987	Irinotecan	8h	B4	WU-225	FALSE	up	APEX1
ENSG00000182545	7	21.51658205808381	-0.104319	0.4446790244460779	-0.234594	0.8145235432233263	0.9171253380837969	Irinotecan	8h	B4	WU-225	FALSE	down	RNASE10
ENSG00000214274	10	25.847903098097266	-2.4073	0.8793988835902645	-2.73744	0.00619189	0.22536931076516256	Irinotecan	8h	B4	WU-225	FALSE	down	ANG
ENSG00000214575	10	166.9207700896273	-0.827143	0.4288936373205948	-1.92855	0.0537867	0.3806113338905329	Irinotecan	8h	B4	WU-225	FALSE	down	CPEB1
ENSG00000196715	7	791.0171429416486	0.1448563935036182	0.1213410762302232	1.1937951928890005	0.2325580925413942	0.5558763528771654	Irinotecan	8h	B4	WU-225	FALSE	up	VKORC1L1
ENSG00000145741	17	2557.643395588808	0.0335933	0.17641356859229596	0.19042329340495553	0.8489774461112296	0.9350890216184167	Irinotecan	8h	B4	WU-225	FALSE	up	BTF3
ENSG00000126777	18	4767.298858724336	0.3044534381121778	0.16774170272848132	1.815013399530037	0.0695219	0.4050198271929347	Irinotecan	8h	B4	WU-225	FALSE	up	KTN1
ENSG00000169327	5	33.09502872735436	-0.16295	0.6172465312870067	-0.263995	0.7917834804102056	0.9057204705513304	Irinotecan	8h	B4	WU-225	FALSE	down	OR5AU1
ENSG00000258441	1	683.929	-0.478071	0.41818525391755973	-1.1432	0.252954	0.5706074537574355	Irinotecan	8h	B4	WU-225	FALSE	down	LINC00641
ENSG00000092199	19	6661.337582628614	-0.166492	0.1515448811482606	-1.09863	0.2719279693840205	0.5851433072761703	Irinotecan	8h	B4	WU-225	FALSE	down	HNRNPC
ENSG00000092201	10	4334.053639025703	0.2617833111147498	0.16275662411202016	1.6084341423460145	0.10774012906657675	0.446219	Irinotecan	8h	B4	WU-225	FALSE	up	SUPT16H
ENSG00000274475	1	11.82339923440408	0.31165095986112284	2.398008879824467	0.12996238774726118	0.8965961844812791	0.9568184573924609	Irinotecan	8h	B4	WU-225	FALSE	up	RN7SL650P
ENSG00000129472	15	701.1894078285495	0.17557414219617729	0.18693793373632436	0.9392108850621207	0.34762248145444935	0.6420149004279981	Irinotecan	8h	B4	WU-225	FALSE	up	RAB2B
ENSG00000165819	12	781.3988206655993	0.273956	0.2688759072047296	1.0188929973942271	0.3082537685337085	0.6120014300545865	Irinotecan	8h	B4	WU-225	FALSE	up	METTL3
ENSG00000249264	1	5.281585893744953	-0.442474	0.870949	-0.508036	0.611428	NA	Irinotecan	8h	B4	WU-225	NA	down	EEF1A1P9
ENSG00000285779	1	3.2772507247385403	0.6349979450693045	2.4825731569597274	0.2557821683075604	0.7981190436201431	NA	Irinotecan	8h	B4	WU-225	NA	up
ENSG00000163961	4	940.3047774968387	0.0907686	0.12405630135948995	0.731673	0.46436837111527024	0.7254367532594078	Irinotecan	8h	B4	WU-225	FALSE	up	RNF168
ENSG00000156795	8	366.6737066834637	0.3159454170350825	0.19177986535240404	1.6474378916395562	0.0994681	0.4390785965123311	Irinotecan	8h	B4	WU-225	FALSE	up	NTAQ1
ENSG00000187240	17	790.168	0.15946016810270278	0.18840151487300197	0.8463847448901458	0.3973381458723232	0.6821279512776977	Irinotecan	8h	B4	WU-225	FALSE	up	DYNC2H1
ENSG00000114857	19	1879.7714668869417	0.3500887729554431	0.1786476215844653	1.9596609786932975	0.0500354	0.37586348525667196	Irinotecan	8h	B4	WU-225	FALSE	up	NKTR
ENSG00000164124	11	17.402674902726094	-0.511144	0.4406769755797051	-1.15991	0.24608660032299615	0.5666037119484536	Irinotecan	8h	B4	WU-225	FALSE	down	TMEM144
ENSG00000204209	13	585.6312887680227	0.3218634435390399	0.21508547024558872	1.4964443817219732	0.13453789134658733	0.47123	Irinotecan	8h	B4	WU-225	FALSE	up	DAXX
ENSG00000057252	13	1675.6897159551363	-0.237274	0.14387389042611082	-1.64918	0.0991112	0.4390785965123311	Irinotecan	8h	B4	WU-225	FALSE	down	SOAT1
ENSG00000182107	7	1.1683917348997002	-0.343788	1.7091550812486491	-0.201145	0.8405852902158526	NA	Irinotecan	8h	B4	WU-225	NA	down	TMEM30B
ENSG00000254838	6	75.52522515814101	0.18813768279052343	0.34051610869608334	0.5525074379328105	0.5806007398648383	0.7961924879806446	Irinotecan	8h	B4	WU-225	FALSE	up	GVINP1
ENSG00000073712	15	2271.887080762778	0.0853996	0.11895736767475872	0.7179010227111192	0.47281831724622697	0.7309322640527325	Irinotecan	8h	B4	WU-225	FALSE	up	FERMT2
ENSG00000214922	9	27.073615400777502	-1.04841	0.539473	-1.9434	0.051967485915133435	0.3775147661023621	Irinotecan	8h	B4	WU-225	FALSE	down	HLA-F-AS1
ENSG00000086619	15	170.29545378633378	-1.06806	0.5379137668216837	-1.98556	0.0470822	0.37159794012388164	Irinotecan	8h	B4	WU-225	FALSE	down	ERO1B
ENSG00000155463	14	500.0818993208758	0.27731400701454195	0.25320097892301174	1.095232760134241	0.2734146768303042	0.5866074892410599	Irinotecan	8h	B4	WU-225	FALSE	up	OXA1L
ENSG00000157227	14	3128.664253325546	-0.480876	0.2479666368764938	-1.93928	0.052467425625045284	0.3783131132230167	Irinotecan	8h	B4	WU-225	FALSE	down	MMP14
ENSG00000197324	9	717.0885483810102	-0.333784	0.14597883115989574	-2.28652	0.022223743499965833	0.30735117689102714	Irinotecan	8h	B4	WU-225	FALSE	down	LRP10
ENSG00000139890	10	8.160122779109939	-0.855672	0.6358442786774043	-1.34573	0.17839085650977307	NA	Irinotecan	8h	B4	WU-225	NA	down	REM2
ENSG00000100461	18	875.7215613050486	0.22245871646316107	0.2823800355421288	0.7877990242336804	0.43081427191720756	0.7044271652458979	Irinotecan	8h	B4	WU-225	FALSE	up	RBM23
ENSG00000237054	9	12.529573474608641	-0.347241	0.5500638292771584	-0.631273	0.5278617551632901	0.7654829604003738	Irinotecan	8h	B4	WU-225	FALSE	down	PRMT5-AS1
ENSG00000100462	16	1856.7341707866274	0.2974514913344681	0.24352579626725643	1.221437301073563	0.2219204913437199	0.5475783151627918	Irinotecan	8h	B4	WU-225	FALSE	up	PRMT5
ENSG00000129474	16	954.6832439231807	0.4727392787311311	0.21533917338977365	2.1953241079617762	0.0281404	0.3272250655323002	Irinotecan	8h	B4	WU-225	FALSE	up	AJUBA
ENSG00000280129	1	11.715093471701346	-0.0842424	0.5122031306046196	-0.164471	0.8693606335223998	0.9459165208812268	Irinotecan	8h	B4	WU-225	FALSE	down
ENSG00000100813	15	2762.733044189345	0.23995327127687538	0.20105813200564304	1.1934522064998627	0.23269231930639173	0.5558763528771654	Irinotecan	8h	B4	WU-225	FALSE	up	ACIN1
ENSG00000167930	17	274.9924836420331	0.00912089	0.16279060693409247	0.0560283	0.9553192383871226	0.9814893060422593	Irinotecan	8h	B4	WU-225	FALSE	up	FAM234A
ENSG00000119917	15	43.920420994682516	0.3582381706647284	0.43231204790206323	0.8286564586927365	0.40729883055580773	0.687808	Irinotecan	8h	B4	WU-225	FALSE	up	IFIT3
ENSG00000100836	11	1743.049282017956	0.3902326608954643	0.17005208194558952	2.294783200715676	0.0217456	0.30535503220487853	Irinotecan	8h	B4	WU-225	FALSE	up	PABPN1
ENSG00000129460	16	567.2705136407828	0.2822417442317843	0.1899729670638114	1.4856942468924015	0.13736001306495554	0.4731103554075371	Irinotecan	8h	B4	WU-225	FALSE	up	NGDN
ENSG00000125144	14	115.32921663025331	-2.48146	0.7017234393094406	-3.53623	4.0587369155513787e-4	0.13620146444086326	Irinotecan	8h	B4	WU-225	FALSE	down	MT1G
ENSG00000259431	6	84.72959830070565	0.16884661773845677	0.2798463947467873	0.6033546292109063	0.5462727981782063	0.7757545663235327	Irinotecan	8h	B4	WU-225	FALSE	up	THTPA
ENSG00000075151	24	3155.6357380145255	0.014030313080765106	0.1689335244669298	0.0830523	0.9338099758288456	0.9748279066956862	Irinotecan	8h	B4	WU-225	FALSE	up	EIF4G3
ENSG00000258727	1	26.43894523731531	0.2744427524971453	0.4228183254435334	0.6490796069665542	0.5162869224212149	0.7584237128044328	Irinotecan	8h	B4	WU-225	FALSE	up	AP1G2-AS1
ENSG00000092051	18	217.95368922443106	-0.865781	0.43951622269763035	-1.96985	0.0488556	0.3741114755040654	Irinotecan	8h	B4	WU-225	FALSE	down	JPH4
ENSG00000215256	5	49.12051530508088	-0.0235308	0.32628633570993015	-0.0721169	0.942509	0.9769796532173309	Irinotecan	8h	B4	WU-225	FALSE	down	DHRS4-AS1
ENSG00000100889	12	151.96826593963976	-0.536241	0.2981660877634528	-1.79847	0.0721033	0.4075945445528483	Irinotecan	8h	B4	WU-225	FALSE	down	PCK2
ENSG00000100897	18	293.526	0.0246938	0.15852609236702003	0.1557713615609697	0.8762132451920563	0.9490539915545195	Irinotecan	8h	B4	WU-225	FALSE	up	DCAF11
ENSG00000092010	15	166.51667291818177	-0.0953631	0.24432790816700103	-0.390308	0.6963090336910142	0.8586024451606877	Irinotecan	8h	B4	WU-225	FALSE	down	PSME1
ENSG00000142867	14	941.3430960749951	-0.10123	0.18719148880133868	-0.540785	0.5886557018043519	0.8008982088101044	Irinotecan	8h	B4	WU-225	FALSE	down	BCL10
ENSG00000148225	16	5.188020215181895	0.0961303	0.9070023119540047	0.10598683156942257	0.9155928002197413	NA	Irinotecan	8h	B4	WU-225	NA	up	WDR31
ENSG00000100911	16	285.3240979988621	-0.260555	0.19747744731644432	-1.31942	0.1870294834591355	0.5181461391458458	Irinotecan	8h	B4	WU-225	FALSE	down	PSME2
ENSG00000173611	18	358.7132199608847	-0.140374	0.1513553780546194	-0.927445	0.3536957110023413	0.6469840807921623	Irinotecan	8h	B4	WU-225	FALSE	down	SCAI
ENSG00000134569	10	450.06602006338886	-0.0699369	0.16206446950733666	-0.431538	0.6660774234915274	0.8424971255115229	Irinotecan	8h	B4	WU-225	FALSE	down	LRP4
ENSG00000117016	10	198.95561172691026	0.063263	0.16711668216383646	0.37855598497860954	0.7050176124774049	0.8623259371058287	Irinotecan	8h	B4	WU-225	FALSE	up	RIMS3
ENSG00000259529	2	319.5541677930392	0.35881217655669456	0.3035308847089341	1.1821274032814537	0.2371551525816714	0.5585588495194509	Irinotecan	8h	B4	WU-225	FALSE	up
ENSG00000160014	17	1017.0705608745645	-0.0298509	0.1444462298966563	-0.206658	0.8362771976316582	0.9278790918366552	Irinotecan	8h	B4	WU-225	FALSE	down	CALM3
ENSG00000112335	15	1452.3319810228206	-0.0861742	0.19137062753823028	-0.4503	0.6524941546057129	0.8357773700574308	Irinotecan	8h	B4	WU-225	FALSE	down	SNX3
ENSG00000259522	3	58.62324188101522	-0.735318	0.5852447533719444	-1.25643	0.20896076602325928	0.5367185940704834	Irinotecan	8h	B4	WU-225	FALSE	down
ENSG00000287765	1	5.953416972128379	0.048986	0.8008286743886657	0.061169152437466214	0.9512244965018124	NA	Irinotecan	8h	B4	WU-225	NA	up
ENSG00000100926	15	815.314	0.15155132658751663	0.1465683519677333	1.0339976164900888	0.3011372775107086	0.6075350636125134	Irinotecan	8h	B4	WU-225	FALSE	up	TM9SF1
ENSG00000288820	1	12.734580540374687	0.00376482	0.4164504544013527	0.00904025	0.9927870202939443	0.9975464751142455	Irinotecan	8h	B4	WU-225	FALSE	up
ENSG00000108622	11	44.30041090814334	-0.743547	0.4228955443007472	-1.75823	0.0787088	0.4198050717665815	Irinotecan	8h	B4	WU-225	FALSE	down	ICAM2
ENSG00000278784	1	39.92004529424749	-0.759729	0.4900015839783762	-1.55046	0.12103074039865011	0.45883062678491254	Irinotecan	8h	B4	WU-225	FALSE	down
ENSG00000254505	11	131.00650438467486	-0.217459	0.20102096666612104	-1.08177	0.279353	0.5905774085241079	Irinotecan	8h	B4	WU-225	FALSE	down	CHMP4A
ENSG00000280067	1	13.23654217013544	0.4728546606365842	0.5994629795105673	0.788797	0.4302306039269016	0.7038913828835386	Irinotecan	8h	B4	WU-225	FALSE	up
ENSG00000260669	2	85.10117263285079	-0.986669	0.4679750003889921	-2.10838	0.034998236060290254	0.3483047241433172	Irinotecan	8h	B4	WU-225	FALSE	down
ENSG00000152413	15	925.447	0.23153369524945852	0.11694411494067569	1.9798661554445276	0.0477186	0.37188899478171705	Irinotecan	8h	B4	WU-225	FALSE	up	HOMER1
ENSG00000129559	13	889.1104080198758	-0.144879	0.19424987009446018	-0.745836	0.45576633914833237	0.7189630253711798	Irinotecan	8h	B4	WU-225	FALSE	down	NEDD8
ENSG00000092330	18	330.5113920458025	0.42789083518059845	0.30897899227049047	1.3848541353452555	0.166097	0.49979263036769633	Irinotecan	8h	B4	WU-225	FALSE	up	TINF2
ENSG00000092295	12	20.25446974408407	0.31666832573039616	0.4566315228595767	0.6934876588180224	0.4880035680127428	0.7397836947907206	Irinotecan	8h	B4	WU-225	FALSE	up	TGM1
ENSG00000288044	2	2.286811821995673	0.1445026085675861	1.008274324972985	0.14331675912848202	0.8860400205908288	NA	Irinotecan	8h	B4	WU-225	NA	up
ENSG00000213903	9	121.75285514508704	-0.688245	0.4800007358299705	-1.43384	0.15161776636982335	0.4870133604115901	Irinotecan	8h	B4	WU-225	FALSE	down	LTB4R
ENSG00000091844	8	713.065	0.39210442773738535	0.24884449281682378	1.5757006446030384	0.11509480883712242	0.45388089498132195	Irinotecan	8h	B4	WU-225	FALSE	up	RGS17
ENSG00000100968	14	169.30312911072426	0.2217353341514892	0.35485347005469897	0.6248644943990818	0.5320599971617277	0.7680671789102648	Irinotecan	8h	B4	WU-225	FALSE	up	NFATC4
ENSG00000205978	6	267.6660249950782	-0.00918365	0.13955332288043096	-0.0658075	0.9475311107046337	0.9789801515649268	Irinotecan	8h	B4	WU-225	FALSE	down	NYNRIN
ENSG00000139899	11	8.545644557000681	-0.91765	0.651079	-1.40943	0.158709	NA	Irinotecan	8h	B4	WU-225	NA	down	CBLN3
ENSG00000164904	18	333.922	-0.206896	0.1921980064074483	-1.07647	0.2817166784246495	0.5929500631839654	Irinotecan	8h	B4	WU-225	FALSE	down	ALDH7A1
ENSG00000100445	18	154.71752374694896	0.3277490215868502	0.20362397587341582	1.609579717619292	0.10748963899238244	0.446219	Irinotecan	8h	B4	WU-225	FALSE	up	SDR39U1
ENSG00000258744	3	20.469114786436624	-1.78323	0.7279323260837228	-2.44971	0.014296955784793697	0.2708736922873548	Irinotecan	8h	B4	WU-225	FALSE	down
ENSG00000156469	9	993.8013061125489	0.39560127770434356	0.21002767086608395	1.8835674179169632	0.0596235	0.38950582428904373	Irinotecan	8h	B4	WU-225	FALSE	up	MTERF3
ENSG00000079482	14	148.62824850091909	-0.57046	0.2855761777917928	-1.99757	0.0457628	0.36851401514645293	Irinotecan	8h	B4	WU-225	FALSE	down	OPHN1
ENSG00000256981	1	32.44735650323753	0.2532404810052564	0.3140199594827619	0.8064470851546557	0.41998510698708036	0.6974230666497766	Irinotecan	8h	B4	WU-225	FALSE	up	TAS2R18P
ENSG00000258932	5	31.38621535911469	-0.411062	0.29781790431637345	-1.38025	0.1675106610029837	0.5005605866728383	Irinotecan	8h	B4	WU-225	FALSE	down	MIR3171HG
ENSG00000149091	15	1063.7185551413572	0.2669298453995922	0.11577706823301091	2.305550222280407	0.021135777428343053	0.301618	Irinotecan	8h	B4	WU-225	FALSE	up	DGKZ
ENSG00000176165	12	639.4448169808342	0.5720433861662563	0.2958130264084562	1.9338005263378208	0.0531377	0.3788819911778565	Irinotecan	8h	B4	WU-225	FALSE	up	FOXG1
ENSG00000257056	3	9.958968343040148	0.3694119687262971	0.4924179468757734	0.7502000507294506	0.45313422826685956	0.7177433944735953	Irinotecan	8h	B4	WU-225	FALSE	up	LINC02282
ENSG00000252213	1	5.90966	-0.833912	0.7610249529347816	-1.09578	0.273177	NA	Irinotecan	8h	B4	WU-225	NA	down	SNORA74D
ENSG00000172785	19	369.9040613535811	-0.0102099	0.12592597394255906	-0.081079	0.935379	0.9752460748689845	Irinotecan	8h	B4	WU-225	FALSE	down	ZNG1A
ENSG00000184304	17	234.82220663480106	-0.517813	0.12195151053885785	-4.24605	2.175686289585932e-5	0.061561	Irinotecan	8h	B4	WU-225	FALSE	down	PRKD1
ENSG00000187164	20	217.84390072045997	0.4216251208048897	0.3231204160198984	1.3048544749921502	0.19194240555736633	0.5221288606228823	Irinotecan	8h	B4	WU-225	FALSE	up	SHTN1
ENSG00000088826	18	1036.849000672288	-0.342869	0.29037007834745737	-1.1808	0.23768150833532048	0.5587259716157208	Irinotecan	8h	B4	WU-225	FALSE	down	SMOX
ENSG00000092140	16	492.71801778309043	-0.256902	0.20964379782588918	-1.22542	0.22041661616411515	0.5463491506295916	Irinotecan	8h	B4	WU-225	FALSE	down	G2E3
ENSG00000092108	22	1445.9134269479177	-0.0628376	0.1500019913605439	-0.418912	0.6752804609773146	0.8470067518294695	Irinotecan	8h	B4	WU-225	FALSE	down	SCFD1
ENSG00000100473	18	314.6032007207614	-0.500485	0.31051257621396583	-1.6118	0.10700512781199858	0.446219	Irinotecan	8h	B4	WU-225	FALSE	down	COCH
ENSG00000258525	2	18.81812155724664	-0.275105	0.433668	-0.634368	0.5258408269599089	0.7647078738477276	Irinotecan	8h	B4	WU-225	FALSE	down
ENSG00000196792	12	1160.9680303135942	-0.0102203	0.0922641	-0.110773	0.9117966641884497	0.9635504647939086	Irinotecan	8h	B4	WU-225	FALSE	down	STRN3
ENSG00000092148	14	5605.166239715914	0.1584581618045982	0.17531518696019371	0.9038473195170309	0.3660763663961155	0.6564087951316914	Irinotecan	8h	B4	WU-225	FALSE	up	HECTD1
ENSG00000129493	15	583.7599397957258	0.0805906	0.14853477946594432	0.5425704870382428	0.5874255637158866	0.8000862287470428	Irinotecan	8h	B4	WU-225	FALSE	up	HEATR5A
ENSG00000151413	17	129.0090265757332	-0.379609	0.2203643369835035	-1.72264	0.0849531	0.4269532941234882	Irinotecan	8h	B4	WU-225	FALSE	down	NUBPL
ENSG00000258655	2	23.414684023570658	0.2136111998097232	0.3963748103229258	0.5389121463992491	0.5899474756913092	0.8016278449504848	Irinotecan	8h	B4	WU-225	FALSE	up	ARHGAP5-AS1
ENSG00000084444	14	211.37207864302215	0.0666049	0.2011330099854916	0.3311484170025073	0.7405323812756819	0.8807886979782089	Irinotecan	8h	B4	WU-225	FALSE	up	FAM234B
ENSG00000077063	11	81.42423331146632	0.48122141562780824	0.28482354119600645	1.6895422815372099	0.0911156	0.43402603787357125	Irinotecan	8h	B4	WU-225	FALSE	up	CTTNBP2
ENSG00000151320	11	55.648213030227566	-0.309581	0.23112937546530252	-1.33943	0.18043108247927342	0.513698	Irinotecan	8h	B4	WU-225	FALSE	down	AKAP6
ENSG00000260682	3	2.7709432117854127	-0.620616	1.4061333635650786	-0.441364	0.6589496362039722	NA	Irinotecan	8h	B4	WU-225	NA	down	RN7SKP176
ENSG00000115295	21	877.1813649035716	0.3084766852946766	0.26425547691548845	1.1673426371152584	0.24307202654096222	0.5643427911192974	Irinotecan	8h	B4	WU-225	FALSE	up	CLIP4
ENSG00000206596	1	2215.764640230293	-0.49393	0.30079881986097784	-1.64206	0.1005777067849126	0.439968	Irinotecan	8h	B4	WU-225	FALSE	down	RNU1-27P
ENSG00000129515	20	1213.1830425820444	0.00796945	0.16098106596596504	0.0495055	0.9605164548473037	0.9828681605776552	Irinotecan	8h	B4	WU-225	FALSE	up	SNX6
ENSG00000258738	1	18.587258720504153	-0.00347912	0.4050059138180707	-0.00859029	0.9931460279970731	0.9976368915238711	Irinotecan	8h	B4	WU-225	FALSE	down	BAZ1A-AS1
ENSG00000151327	13	537.1042507373763	0.21497969561037145	0.11387403945378878	1.8878727464270937	0.059043	0.3888183179620129	Irinotecan	8h	B4	WU-225	FALSE	up	FAM177A1
ENSG00000279434	1	31.54047683307382	-0.961644	0.649873	-1.47974	0.13894240117466275	0.4747911412185293	Irinotecan	8h	B4	WU-225	FALSE	down
ENSG00000100890	16	506.21192817201364	0.11390386662871901	0.12161412558529067	0.9366006299065623	0.3489640278639827	0.6429474647050466	Irinotecan	8h	B4	WU-225	FALSE	up	PRORP
ENSG00000240023	1	14.589609311470847	-1.09394	0.8373926818821686	-1.30636	0.19142985591098338	0.5215703199808642	Irinotecan	8h	B4	WU-225	FALSE	down	RPLP0P3
ENSG00000163161	14	914.5428859718374	0.13670563245649195	0.12719720702854356	1.0747534136171297	0.28248514278435116	0.5936803997338364	Irinotecan	8h	B4	WU-225	FALSE	up	ERCC3
ENSG00000119685	20	782.4081257676881	-0.16174	0.12508446229741277	-1.29304	0.19599624736799107	0.5243347449679143	Irinotecan	8h	B4	WU-225	FALSE	down	TTLL5
ENSG00000258938	1	6.795860301773981	-0.35556	0.672007	-0.529102	0.5967349766667385	NA	Irinotecan	8h	B4	WU-225	NA	down
ENSG00000257307	1	22.15574361326685	-0.635181	0.6468856898866567	-0.981907	0.32614577129663436	0.6259299976602941	Irinotecan	8h	B4	WU-225	FALSE	down
ENSG00000121005	9	1127.5244121102487	-0.547021	0.2678263574248645	-2.04245	0.041107391495695256	0.3580709006785112	Irinotecan	8h	B4	WU-225	FALSE	down	CRISPLD1
ENSG00000198807	13	177.70493985203638	0.00680273	0.21175319043680146	0.0321257	0.974372	0.9894679506832071	Irinotecan	8h	B4	WU-225	FALSE	up	PAX9
ENSG00000151338	20	632.8653111375645	0.0738458	0.16631671613161092	0.4440069431800651	0.6570375640670765	0.8375526899809849	Irinotecan	8h	B4	WU-225	FALSE	up	MIPOL1
ENSG00000289687	1	18.9548	0.13564706497770032	0.5309117754108695	0.25549831678290397	0.7983382434937276	0.9092145124559075	Irinotecan	8h	B4	WU-225	FALSE	up
ENSG00000200354	1	14.965176488886446	-1.2508	0.6072527706232966	-2.05976	0.039421301053462574	0.3562706787950725	Irinotecan	8h	B4	WU-225	FALSE	down	SNORA71D
ENSG00000129514	8	81.19506897002142	0.21064022698528645	0.2173055703304061	0.9693273240304645	0.33238190042163995	0.6309522143446072	Irinotecan	8h	B4	WU-225	FALSE	up	FOXA1
ENSG00000259070	8	14.993069911532096	-0.720083	0.6261031397293079	-1.1501	0.25010138881835303	0.5689362559251212	Irinotecan	8h	B4	WU-225	FALSE	down	LINC00639
ENSG00000182400	15	560.6825477435373	-0.0665433	0.0966042	-0.688824	0.490934	0.7415279264855208	Irinotecan	8h	B4	WU-225	FALSE	down	TRAPPC6B
ENSG00000258940	2	2.3575333328475567	-0.949474	1.1009919475124268	-0.86238	0.38847836623272025	NA	Irinotecan	8h	B4	WU-225	NA	down	MIA2-AS1
ENSG00000259100	1	9.973300032140342	-1.71732	0.8714281364114931	-1.9707	0.0487583	0.3741114755040654	Irinotecan	8h	B4	WU-225	FALSE	down	COILP1
ENSG00000165355	8	906.7832795045828	-1.34166	0.5357044970975078	-2.50449	0.0122629	0.264089	Irinotecan	8h	B4	WU-225	FALSE	down	FBXO33
ENSG00000258526	8	42.72861909751243	0.3439232650804657	0.39587955951197096	0.8687573197879793	0.38497988216356194	0.6727381193276952	Irinotecan	8h	B4	WU-225	FALSE	up
ENSG00000163466	16	1919.9252448419513	0.00394785	0.13613982279944467	0.028998502436891022	0.9768657849755455	0.9903410027188485	Irinotecan	8h	B4	WU-225	FALSE	up	ARPC2
ENSG00000108587	16	721.6386564958125	0.22702898266067095	0.10940058696577729	2.0752080857819366	0.0379673	0.35318907607535316	Irinotecan	8h	B4	WU-225	FALSE	up	GOSR1
ENSG00000157510	14	471.81526666502265	0.15174220337889274	0.17253707560004194	0.8794759204719931	0.37914328354336146	0.6669777091618969	Irinotecan	8h	B4	WU-225	FALSE	up	AFAP1L1
ENSG00000258949	1	5.232391195340217	-0.0781382	0.7349069374782741	-0.106324	0.9153253871738207	NA	Irinotecan	8h	B4	WU-225	NA	down	NA
ENSG00000100335	15	1996.0304036026546	0.208531	0.12134320102974136	1.7185206589543889	0.0857017	0.4282082584407786	Irinotecan	8h	B4	WU-225	FALSE	up	MIEF1
ENSG00000100442	11	422.55570985678264	0.30523411407141016	0.3110607019057032	0.9812686469277648	0.32646027974464675	0.6263211853570876	Irinotecan	8h	B4	WU-225	FALSE	up	FKBP3
ENSG00000187790	12	714.5802284752967	-0.0634118	0.14681000169998523	-0.431931	0.6657914573951145	0.8424096258634921	Irinotecan	8h	B4	WU-225	FALSE	down	FANCM
ENSG00000173848	19	1643.419457039702	0.13360169411750691	0.11187292332755527	1.1942272548499646	0.2323890845068593	0.5558763528771654	Irinotecan	8h	B4	WU-225	FALSE	up	NET1
ENSG00000129534	14	561.2534348133919	-0.161012	0.17088169599643072	-0.942243	0.34606842174081875	0.6406793772906729	Irinotecan	8h	B4	WU-225	FALSE	down	MIS18BP1
ENSG00000164031	17	396.6481363564298	0.5447358450535488	0.2775783332440654	1.9624580877304305	0.0497092	0.37529457909816305	Irinotecan	8h	B4	WU-225	FALSE	up	DNAJB14
ENSG00000179364	15	899.9023158725074	0.0908814	0.12920865144615362	0.7033696564788111	0.48182541135169416	0.736468	Irinotecan	8h	B4	WU-225	FALSE	up	PACS2
ENSG00000289565	1	3.54729	-1.05866	1.7104972604376187	-0.618917	0.535971	NA	Irinotecan	8h	B4	WU-225	NA	down
ENSG00000267397	1	28.40520605283107	-0.367269	0.41690199511071324	-0.880947	0.378346	0.6663747791991873	Irinotecan	8h	B4	WU-225	FALSE	down
ENSG00000141255	13	6.265319555179129	-3.8171	1.6016467366166396	-2.38323	0.0171612	NA	Irinotecan	8h	B4	WU-225	NA	down	SPATA22
ENSG00000134287	10	1265.3323474074687	0.0768397	0.15698762483698292	0.4894632082034971	0.6245137959320999	0.8201751025142546	Irinotecan	8h	B4	WU-225	FALSE	up	ARF3
ENSG00000182791	5	21.501362688438135	0.4885817071759279	0.7249179977273715	0.6739820348061969	0.5003227353561468	0.7483682007172955	Irinotecan	8h	B4	WU-225	FALSE	up	CCDC87
ENSG00000213741	11	1780.9439341589361	-0.0954496	0.19808111729087394	-0.481871	0.6298975626779032	0.8234293655302807	Irinotecan	8h	B4	WU-225	FALSE	down	RPS29
ENSG00000165506	15	288.63	0.5390395900883621	0.3497782816468124	1.541089365384486	0.1232950377481672	0.46115440754585474	Irinotecan	8h	B4	WU-225	FALSE	up	DNAAF2
ENSG00000278771	1	7961.646671375696	-0.577468	0.2773968115528734	-2.08174	0.0373663	0.35268649909619315	Irinotecan	8h	B4	WU-225	FALSE	down	RN7SL3
ENSG00000289531	1	12.206765565279609	-1.88302	0.9389507073285566	-2.00546	0.0449144	0.3666280216627686	Irinotecan	8h	B4	WU-225	FALSE	down	NA
ENSG00000100485	12	692.2839010081698	-0.505457	0.2653890477565022	-1.90459	0.0568333	0.3850198485916727	Irinotecan	8h	B4	WU-225	FALSE	down	SOS2
ENSG00000087299	12	343.74745408499894	0.17326959035834344	0.14570613623100778	1.1891715396504343	0.2343721714526583	0.5569877792237764	Irinotecan	8h	B4	WU-225	FALSE	up	L2HGDH
ENSG00000100503	26	1186.7378334847117	0.21564816331652356	0.1668052919738823	1.292813679737984	0.19607550793350004	0.5244641402531952	Irinotecan	8h	B4	WU-225	FALSE	up	NIN
ENSG00000288855	1	8.941054319333878	0.3717007749039881	0.5677114572123377	0.6547353768922847	0.5126381439659171	NA	Irinotecan	8h	B4	WU-225	NA	up
ENSG00000100504	17	801.9858411283076	-0.0830748	0.15782707608099125	-0.526366	0.5986340089925095	0.8062681134998678	Irinotecan	8h	B4	WU-225	FALSE	down	PYGL
ENSG00000273888	1	34.29309676684702	0.23932942029699125	0.3260058993370521	0.7341260412271022	0.46287192358223284	0.7244372032704762	Irinotecan	8h	B4	WU-225	FALSE	up	NA
ENSG00000087303	19	649.5751684872246	-0.471982	0.24463573870672778	-1.92933	0.053690269941805355	0.38042558965026274	Irinotecan	8h	B4	WU-225	FALSE	down	NID2
ENSG00000132825	7	104.66303704064804	0.12579777881662021	0.2804781412178046	0.44851188142655385	0.6537838132715812	0.8362935351048549	Irinotecan	8h	B4	WU-225	FALSE	up	PPP1R3D
ENSG00000100523	16	1179.7155720049645	0.12176026786109352	0.119971	1.0149121000674932	0.3101477297661162	0.6140127455916652	Irinotecan	8h	B4	WU-225	FALSE	up	DDHD1
ENSG00000126016	17	83.67366427279197	-0.195722	0.20270088178549558	-0.965571	0.33425898449197483	0.632133	Irinotecan	8h	B4	WU-225	FALSE	down	AMOT
ENSG00000120334	16	406.7138573880976	0.11549950217857248	0.13360758025458846	0.8644681833058337	0.3873307511761659	0.6739545507924973	Irinotecan	8h	B4	WU-225	FALSE	up	CENPL
ENSG00000237356	7	45.37432176983261	-0.631755	0.3354468122011445	-1.88332	0.059656525242251963	0.38950582428904373	Irinotecan	8h	B4	WU-225	FALSE	down	NA
ENSG00000212128	2	34.07645440184669	-0.483401	0.31853614728969276	-1.51757	0.12912288921719486	0.4667993124163145	Irinotecan	8h	B4	WU-225	FALSE	down	TAS2R13
ENSG00000163684	12	579.353	0.27639563933150063	0.16338208472740917	1.6917132609284926	0.0907007	0.4338735722207208	Irinotecan	8h	B4	WU-225	FALSE	up	RPP14
ENSG00000100526	21	30.956525740805134	-0.242477	0.31598086543141835	-0.76738	0.4428557032890115	0.7122645501946749	Irinotecan	8h	B4	WU-225	FALSE	down	CDKN3
ENSG00000197045	13	1800.9982906286584	0.23269641100532054	0.14790668515500252	1.5732649998981487	0.11565747005383069	0.4544126056708826	Irinotecan	8h	B4	WU-225	FALSE	up	GMFB
ENSG00000223749	11	14.230313349955345	0.3674084457757887	0.472689	0.7772728955618133	0.4369977827405257	0.7083664514951573	Irinotecan	8h	B4	WU-225	FALSE	up	MIR503HG
ENSG00000090013	11	284.7375035583305	-0.965388	0.3454698180688342	-2.79442	0.00519928	0.2225938984248098	Irinotecan	8h	B4	WU-225	FALSE	down	BLVRB
ENSG00000100532	13	323.6299242458559	0.0932011	0.18919065929275442	0.49263061217983983	0.6222736139297864	0.8186237228737686	Irinotecan	8h	B4	WU-225	FALSE	up	CGRRF1
ENSG00000020577	14	1396.0582731210661	-0.0359509	0.195222	-0.184154	0.8538925433654445	0.9379834169340117	Irinotecan	8h	B4	WU-225	FALSE	down	SAMD4A
ENSG00000198554	12	343.1568419109734	0.11147273794677437	0.2598016617491123	0.42906861024785287	0.6678732950234652	0.8433862637320267	Irinotecan	8h	B4	WU-225	FALSE	up	WDHD1
ENSG00000156042	19	96.80236174242822	-2.41941	1.0241279742685032	-2.36241	0.018156679105344953	0.2896583936625207	Irinotecan	8h	B4	WU-225	FALSE	down	CFAP70
ENSG00000233924	1	10.42659066148586	-0.500955	0.555454	-0.901884	0.3671185876548805	0.6572363453144475	Irinotecan	8h	B4	WU-225	FALSE	down	RPSAP13
ENSG00000258413	2	0.7444734041482417	-0.598835	2.404790336608408	-0.249017	0.8033472527442832	NA	Irinotecan	8h	B4	WU-225	NA	down	FBXO34-AS1
ENSG00000259318	1	5.568176060563894	0.14933684834956049	0.8972615667017609	0.166436	0.867814	NA	Irinotecan	8h	B4	WU-225	NA	up	HMGN1P1
ENSG00000258791	9	20.56634389012401	-1.40539	0.8813311737327129	-1.59462	0.11079622098994789	0.4494881021309008	Irinotecan	8h	B4	WU-225	FALSE	down	LINC00520
ENSG00000269556	9	235.71382955119466	-0.0147782	0.12935594194678726	-0.114245	0.9090437020740113	0.9626269292733588	Irinotecan	8h	B4	WU-225	FALSE	down	TMEM185A
ENSG00000183773	16	10.067801598922651	-1.47589	0.8923030583770544	-1.65402	0.0981225	0.4382475375860693	Irinotecan	8h	B4	WU-225	FALSE	down	AIFM3
ENSG00000143198	13	336.1143522168912	0.11024367593229592	0.20128954117313216	0.5476870546268158	0.5839068024531177	0.7976985802493188	Irinotecan	8h	B4	WU-225	FALSE	up	MGST3
ENSG00000259719	6	31.12215623753122	-2.9647	1.1304935506710236	-2.62248	0.00872912	0.24989737548556218	Irinotecan	8h	B4	WU-225	FALSE	down	LINC02284
ENSG00000070269	14	302.86997857081565	-0.0801596	0.12176733664425403	-0.658302	0.510344	0.7543768464766283	Irinotecan	8h	B4	WU-225	FALSE	down	TMEM260
ENSG00000148690	12	224.26943028129088	-0.122467	0.1527078012331378	-0.801967	0.42257197756904097	0.699153	Irinotecan	8h	B4	WU-225	FALSE	down	FRA10AC1
ENSG00000112033	14	254.9745506454531	-0.270727	0.2020949959422606	-1.3396	0.18037504555175748	0.5136241443026144	Irinotecan	8h	B4	WU-225	FALSE	down	PPARD
ENSG00000070367	16	2007.0021190580987	0.29730451785910217	0.1830665515665342	1.6240242431783012	0.10437063460061406	0.44420456190709534	Irinotecan	8h	B4	WU-225	FALSE	up	EXOC5
ENSG00000053770	12	935.54	0.26076732078895054	0.14843694145949549	1.7567548766834908	0.0789596	0.4198774989992367	Irinotecan	8h	B4	WU-225	FALSE	up	AP5M1
ENSG00000257621	9	462.52518041211465	0.0614456	0.20196706468718328	0.30423558542952095	0.7609484157058655	0.891062	Irinotecan	8h	B4	WU-225	FALSE	up	PSMA3-AS1
ENSG00000032219	19	433.19904017115255	-0.643826	0.34684200734100856	-1.85625	0.0634177	0.3951764170030804	Irinotecan	8h	B4	WU-225	FALSE	down	ARID4A
ENSG00000100575	14	210.03867741180937	0.409007	0.27394637733528837	1.4930182019994167	0.13543242235637776	0.47148024084349804	Irinotecan	8h	B4	WU-225	FALSE	up	TIMM9
ENSG00000165731	21	27.75641430894956	0.2837658470382604	0.3783201289437566	0.7500680649229922	0.45321371200783067	0.7177433944735953	Irinotecan	8h	B4	WU-225	FALSE	up	RET
ENSG00000213598	4	0.39310360846469505	-1.85228	3.1048634558008668	-0.596574	0.5507920908565291	NA	Irinotecan	8h	B4	WU-225	NA	down	RPL31P4
ENSG00000126773	13	2393.764466853612	0.24872359547458192	0.1254944165755806	1.9819494943409293	0.0474849	0.37188899478171705	Irinotecan	8h	B4	WU-225	FALSE	up	PCNX4
ENSG00000100612	14	308.5294712564248	-0.0645164	0.2193496639684025	-0.294126	0.7686616164168598	0.894419	Irinotecan	8h	B4	WU-225	FALSE	down	DHRS7
ENSG00000100614	18	1021.017451849894	0.13208742026058568	0.0885009	1.4924984184866366	0.135569	0.47148024084349804	Irinotecan	8h	B4	WU-225	FALSE	up	PPM1A
ENSG00000179008	9	14.758001191445736	-0.344202	0.4787230099365961	-0.719001	0.4721405749249506	0.7306862484419256	Irinotecan	8h	B4	WU-225	FALSE	down	C14orf39
ENSG00000164323	15	268.52934654027433	0.36301860574357175	0.17623284303540898	2.0598805505885953	0.03941	0.3562706787950725	Irinotecan	8h	B4	WU-225	FALSE	up	CFAP97
ENSG00000183741	12	1948.6301374452014	0.44290175267074616	0.2963300904369021	1.494622945708086	0.1350128742621851	0.47148024084349804	Irinotecan	8h	B4	WU-225	FALSE	up	CBX6
ENSG00000100625	9	867.3729893532287	-0.0227015	0.10720106862124436	-0.211766	0.8322895600559209	0.925853	Irinotecan	8h	B4	WU-225	FALSE	down	SIX4
ENSG00000020426	11	565.7332375024923	-0.100179	0.12130737472191834	-0.825832	0.4088994877617637	0.6885255282417975	Irinotecan	8h	B4	WU-225	FALSE	down	MNAT1
ENSG00000247287	3	9.037158611201676	-0.0577999	0.5634606171117428	-0.10258	0.9182961708310162	NA	Irinotecan	8h	B4	WU-225	NA	down	PRKCH-AS1
ENSG00000250548	7	14.636600310632616	1.3044278236515503	0.5478523628239067	2.380984207000355	0.0172665	0.28344235299946563	Irinotecan	8h	B4	WU-225	FALSE	up	LINC01303
ENSG00000232774	8	10.557102516639567	-0.323702	0.5699089219817252	-0.567989	0.570042	0.7888499048006213	Irinotecan	8h	B4	WU-225	FALSE	down	LINC03033
ENSG00000100644	17	4113.481841648924	0.2646072364326849	0.14117353052887888	1.8743402919894823	0.060883537392929454	0.39046742614989677	Irinotecan	8h	B4	WU-225	FALSE	up	HIF1A
ENSG00000070718	12	299.58216986312397	0.3301809676242058	0.28962327062508825	1.1400360437598218	0.2542712850421996	0.571484	Irinotecan	8h	B4	WU-225	FALSE	up	AP3M2
ENSG00000279633	1	25.22821899794566	-0.095213	0.5330940465270732	-0.178604	0.858248	0.94003107988482415	Irinotecan	8h	B4	WU-225	FALSE	down
ENSG00000289503	1	2.5461176175268347	0.590226	2.072820562346292	0.28474525745421037	0.7758393148281232	NA	Irinotecan	8h	B4	WU-225	NA	up
ENSG00000131323	16	846.8481076690048	0.11863462570127652	0.0989629	1.198779358646559	0.23061375074967913	0.5543938893340842	Irinotecan	8h	B4	WU-225	FALSE	up	TRAF3
ENSG00000186369	11	6.395864217786862	0.6042760831659146	0.7002049217657239	0.8629989084368285	0.38813806710488075	NA	Irinotecan	8h	B4	WU-225	NA	up	SERTAD4BP
ENSG00000164081	13	458.092	-0.27074	0.16189280861841404	-1.67234	0.0944571	0.4370908872531528	Irinotecan	8h	B4	WU-225	FALSE	down	TEX264
ENSG00000270878	1	21.945931291021648	-0.360568	0.4488600214105712	-0.803296	0.42180338900882414	0.6986317852130962	Irinotecan	8h	B4	WU-225	FALSE	down	GCATP1
ENSG00000185475	11	210.88394182765177	0.062020977042023445	0.2031982962148755	0.3052239029427604	0.7601956285564554	0.8905231791421538	Irinotecan	8h	B4	WU-225	FALSE	up	TMEM179B
ENSG00000126821	8	527.1678099610164	-0.0660355	0.1422496100377562	-0.464223	0.642488	0.8300707673145216	Irinotecan	8h	B4	WU-225	FALSE	down	SGPP1
ENSG00000237765	8	62.84342860042476	0.0653606	0.22260378434867495	0.2936186592443566	0.7690493159412253	0.8946245194418379	Irinotecan	8h	B4	WU-225	FALSE	up	FAM200B
ENSG00000140009	19	32.31904101233928	0.13679505755211024	0.31002722880333505	0.441236	0.6590424261556473	0.8385971570112746	Irinotecan	8h	B4	WU-225	FALSE	up	ESR2
ENSG00000089775	12	313.503	0.6196659495086358	0.3800637356664621	1.63043	0.10301140813357648	0.4426790930111353	Irinotecan	8h	B4	WU-225	FALSE	up	ZBTB25
ENSG00000179841	8	56.53425294919497	0.2746329648877386	0.3151036095052521	0.8715640081652604	0.3834462727483507	0.6710408589267859	Irinotecan	8h	B4	WU-225	FALSE	up	AKAP5
ENSG00000126804	14	975.2723220935966	0.084211	0.11249135696751209	0.7486000599728446	0.45409829595706697	0.7181135890638539	Irinotecan	8h	B4	WU-225	FALSE	up	ZBTB1
ENSG00000126822	18	473.4506585429847	0.2798922797178069	0.18007904726996096	1.5542745475447426	0.120119	0.45795178068497805	Irinotecan	8h	B4	WU-225	FALSE	up	PLEKHG3
ENSG00000162736	17	575.9413063780627	0.047678982061872995	0.24204353165488482	0.19698515277762332	0.8438391565118762	0.9327774255344141	Irinotecan	8h	B4	WU-225	FALSE	up	NCSTN
ENSG00000070182	21	35.742607130506684	-0.511585	0.37504039212351487	-1.36408	0.17254248970466166	0.5064408450408092	Irinotecan	8h	B4	WU-225	FALSE	down	SPTB
ENSG00000258289	10	370.1678289578504	0.0446313	0.1601312756732809	0.278717	0.7804620810705138	0.9007413154543924	Irinotecan	8h	B4	WU-225	FALSE	up	CHURC1
ENSG00000176438	13	495.60494343933794	-0.536275	0.23055676686121332	-2.326	0.020018548512385846	0.30014885047942097	Irinotecan	8h	B4	WU-225	FALSE	down	SYNE3
ENSG00000125952	20	1174.2475515793824	0.048234172622307614	0.12602766881371735	0.382727	0.7019223045504421	0.8608237504105153	Irinotecan	8h	B4	WU-225	FALSE	up	MAX
ENSG00000162337	12	708.7919424218711	-0.206204	0.1019265340386049	-2.02306	0.0430669	0.36460075037171374	Irinotecan	8h	B4	WU-225	FALSE	down	LRP5
ENSG00000224861	1	25.947053661329694	-0.0371981	0.35389789503136254	-0.10511	0.9162887265158979	0.9660808415141224	Irinotecan	8h	B4	WU-225	FALSE	down	YBX1P1
ENSG00000289208	1	17.96231856760629	-0.946975	0.42809438590241583	-2.21207	0.026961741740568205	0.3225036279627578	Irinotecan	8h	B4	WU-225	FALSE	down
ENSG00000163702	21	307.46221443523535	-0.334223	0.24719460496309972	-1.35207	0.17635415827023995	0.5096109863751258	Irinotecan	8h	B4	WU-225	FALSE	down	IL17RC
ENSG00000286319	1	6.687920046593567	-0.71719	0.9741911720774656	-0.73619	0.46161495814501186	NA	Irinotecan	8h	B4	WU-225	NA	down
ENSG00000286861	1	31.719646244791264	-1.16708	0.6743296345962402	-1.73072	0.0835013	0.42468599344841057	Irinotecan	8h	B4	WU-225	FALSE	down
ENSG00000182185	19	31.182727617665616	0.3797267300955246	0.4318118928867814	0.87938	0.379195	0.6669777091618969	Irinotecan	8h	B4	WU-225	FALSE	up	RAD51B
ENSG00000289626	1	7.3355349167203325	0.1254589657126724	0.5651458172508242	0.22199397373756183	0.8243185745590054	NA	Irinotecan	8h	B4	WU-225	NA	up
ENSG00000200394	1	3.2381314691914023	-1.23546	0.9875121737832063	-1.25108	0.2109035666262078	NA	Irinotecan	8h	B4	WU-225	NA	down	SNORA38B
ENSG00000139990	18	832.5831545310523	0.16447358257151187	0.18322441557313227	0.8976619303548212	0.36936581128465884	0.6585510794139522	Irinotecan	8h	B4	WU-225	FALSE	up	DCAF5
ENSG00000266371	1	35.335069946116285	0.18273674485399713	0.2958491685986434	0.6176686103921505	0.5367938075393404	0.7702771084942424	Irinotecan	8h	B4	WU-225	FALSE	up
ENSG00000206573	10	2076.173730443683	-0.384201	0.3979238956046895	-0.965514	0.33428736050860375	0.632133	Irinotecan	8h	B4	WU-225	FALSE	down	THUMPD3-AS1
ENSG00000081177	19	431.77205525641745	0.29398999712010987	0.23880562902857916	1.2310848714748115	0.21829112313215387	0.5439495666247727	Irinotecan	8h	B4	WU-225	FALSE	up	EXD2
ENSG00000274654	1	2.6646480513734603	-1.86873	1.1453067756356499	-1.63164	0.10275557145084395	NA	Irinotecan	8h	B4	WU-225	NA	down
ENSG00000100632	11	1280.2708651702494	0.0318605	0.2018659151545276	0.15783017981770034	0.8745906166508004	0.9482039018379613	Irinotecan	8h	B4	WU-225	FALSE	up	ERH
ENSG00000029364	12	1785.101458324938	0.0405632	0.0844564	0.48028584539044045	0.6310241523095834	0.8237774328161822	Irinotecan	8h	B4	WU-225	FALSE	up	SLC39A9
ENSG00000279236	1	23.056124945133114	-0.199925	0.4013645580283435	-0.498114	0.6184035494111038	0.816349	Irinotecan	8h	B4	WU-225	FALSE	down
ENSG00000267909	3	4.318567940392107	0.33901579305721974	0.7952201850409989	0.42631688610839424	0.6698769550495522	NA	Irinotecan	8h	B4	WU-225	NA	up	CCDC177
ENSG00000100647	8	692.6609202683849	-0.0620529	0.15868299321590482	-0.39105	0.6957605694262545	0.8580714360043662	Irinotecan	8h	B4	WU-225	FALSE	down	SUSD6
ENSG00000273797	1	6.7467051872176915	-0.793833	0.7232704573385185	-1.09756	0.27239654948817377	NA	Irinotecan	8h	B4	WU-225	NA	down
ENSG00000136950	13	914.5504269460384	-0.264043	0.18248183465484244	-1.44695	0.1479097121360808	0.48252559241626514	Irinotecan	8h	B4	WU-225	FALSE	down	ARPC5L
ENSG00000100650	16	1324.9818586379706	-0.114014	0.16796266458684023	-0.678808	0.497259	0.7460868193551888	Irinotecan	8h	B4	WU-225	FALSE	down	SRSF5
ENSG00000259207	9	564.1474261681491	-0.030892	0.20105666241320547	-0.153648	0.8778870535057003	0.9495196366633047	Irinotecan	8h	B4	WU-225	FALSE	down	ITGB3
ENSG00000198732	11	118.30155207831154	-0.850882	0.2438417581987168	-3.48948	4.8395616817186344e-4	0.13925633672972418	Irinotecan	8h	B4	WU-225	FALSE	down	SMOC1
ENSG00000100678	19	212.49053423582984	-0.0911242	0.16465630854963026	-0.55342	0.5799755829582955	0.7957325194694456	Irinotecan	8h	B4	WU-225	FALSE	down	SLC8A3
ENSG00000258644	6	54.65647815955695	-0.422654	0.6074740339883964	-0.695757	0.4865809829333069	0.7388830121951016	Irinotecan	8h	B4	WU-225	FALSE	down	SYNJ2BP-COX16
ENSG00000173171	15	202.92827807776283	0.19602383633399195	0.2338079252288671	0.8383968855722512	0.40180783802356745	0.6854182631685914	Irinotecan	8h	B4	WU-225	FALSE	up	MTX1
ENSG00000213463	5	878.119	0.15460912600615678	0.17508454666119738	0.8830540956040959	0.37720704450432085	0.6655418826179438	Irinotecan	8h	B4	WU-225	FALSE	up	SYNJ2BP
ENSG00000111215	12	16.966999007200272	0.15578788804034527	0.42683159790254394	0.3649867741889049	0.7151212789015828	0.8674987157343969	Irinotecan	8h	B4	WU-225	FALSE	up	PRR4
ENSG00000197555	10	764.6443474230472	-0.518512	0.14745103703378232	-3.5165	4.372687557770731e-4	0.13620146444086326	Irinotecan	8h	B4	WU-225	FALSE	down	SIPA1L1
ENSG00000260456	7	31.130710723401975	-0.574972	0.31703614103465494	-1.81358	0.0697418	0.4050658002450457	Irinotecan	8h	B4	WU-225	FALSE	down	C16orf95
ENSG00000205683	12	18.128019018633935	-0.762412	0.5476214305341913	-1.39223	0.16385417479826134	0.4981648147475076	Irinotecan	8h	B4	WU-225	FALSE	down	DPF3
ENSG00000119707	14	2587.398323383801	-0.198529	0.24723000038736634	-0.803015	0.42196631131454887	0.6986317852130962	Irinotecan	8h	B4	WU-225	FALSE	down	RBM25
ENSG00000258944	1	13.01100154523355	-0.428727	0.5530397355887348	-0.775219	0.4382104728997029	0.7085912180606015	Irinotecan	8h	B4	WU-225	FALSE	down
ENSG00000172590	18	392.6271839778395	0.044712869533918155	0.1737492450418589	0.2573413744799071	0.7969152554303378	0.9082458573738483	Irinotecan	8h	B4	WU-225	FALSE	up	MRPL52
ENSG00000258603	5	5.269460638260693	-0.292377	0.7436078225651439	-0.393187	0.6941816479596767	NA	Irinotecan	8h	B4	WU-225	NA	down
ENSG00000166569	8	1.9903144457337103	-0.825784	1.576929113945296	-0.523666	0.600511	NA	Irinotecan	8h	B4	WU-225	NA	down	CPLX4
ENSG00000164296	7	51.40084996074625	0.3677420210549124	0.2665144089050907	1.3798204103323741	0.16764194672558863	0.5008019232025899	Irinotecan	8h	B4	WU-225	FALSE	up	TIGD6
ENSG00000288797	1	2.5828407962643065	-0.901164	2.0617948368600674	-0.437078	0.6620550331968522	NA	Irinotecan	8h	B4	WU-225	NA	down
ENSG00000019582	17	16.864287404617755	-1.28665	0.5948401389335496	-2.16302	0.0305399	0.3375489729507948	Irinotecan	8h	B4	WU-225	FALSE	down	CD74
ENSG00000119661	15	415.14883824935924	0.25131894740974603	0.21212376336179556	1.1847750738850493	0.2361063904114579	0.5582632048356252	Irinotecan	8h	B4	WU-225	FALSE	up	DNAL1
ENSG00000156030	14	1152.7929197969609	-0.786523	0.3665219240314225	-2.14591	0.0318802	0.3421303417832162	Irinotecan	8h	B4	WU-225	FALSE	down	MIDEAS
ENSG00000100744	15	637.3610759776359	-0.419512	0.263606	-1.59144	0.11151162268777169	0.4494881021309008	Irinotecan	8h	B4	WU-225	FALSE	down	GSKIP
ENSG00000232117	2	11.83403536589629	0.93966	0.6475059771617131	1.4511993599246884	0.14672435508405005	0.4810620657130007	Irinotecan	8h	B4	WU-225	FALSE	up	LINC00384
ENSG00000258653	3	11.383458499935365	0.16080978048794145	0.6027829933261962	0.2667788943423611	0.7896394053680093	0.904962	Irinotecan	8h	B4	WU-225	FALSE	up
ENSG00000156050	10	173.30831962786021	0.4211480180108999	0.2676394672574165	1.5735647000292314	0.11558811951478658	0.4544126056708826	Irinotecan	8h	B4	WU-225	FALSE	up	FAM161B
ENSG00000119723	17	209.63210319904815	0.0874287	0.14148060635752466	0.6179552119315391	0.5366048625798459	0.7702664033159756	Irinotecan	8h	B4	WU-225	FALSE	up	COQ6
ENSG00000119636	16	26.981411912540445	-0.395016	0.423872	-0.931923	0.3513763990512871	0.6453172986532179	Irinotecan	8h	B4	WU-225	FALSE	down	BBOF1
ENSG00000119711	13	13.003335792852681	-0.770465	0.4678069364828618	-1.64697	0.0995638	0.4390785965123311	Irinotecan	8h	B4	WU-225	FALSE	down	ALDH6A1
ENSG00000158373	9	1339.0063649652463	-0.147537	0.15352003565687622	-0.961026	0.3365392612560942	0.6335852681844041	Irinotecan	8h	B4	WU-225	FALSE	down	H2BC5
ENSG00000119681	12	1020.3572766330526	-0.162495	0.14888098354085924	-1.09144	0.27507871933126987	0.5877925007032055	Irinotecan	8h	B4	WU-225	FALSE	down	LTBP2
ENSG00000164112	14	8.601898482717944	-0.0648089	0.5137639749373822	-0.126145	0.8996168699232824	NA	Irinotecan	8h	B4	WU-225	NA	down	SMIM43
ENSG00000258976	1	3.256290439384216	-2.24825	1.3020689986494656	-1.72668	0.0842259	NA	Irinotecan	8h	B4	WU-225	NA	down
ENSG00000119689	15	1559.293512123206	0.00761075	0.075831	0.10036464934050171	0.9200548337612414	0.9684444480386366	Irinotecan	8h	B4	WU-225	FALSE	up	DLST
ENSG00000243279	4	112.33007107101986	0.1666451935252614	0.1818149710185701	0.9165647503705329	0.35937076276956087	0.6513090679326538	Irinotecan	8h	B4	WU-225	FALSE	up	PRAF2
ENSG00000177728	17	474.60939549155944	0.20211503809764914	0.20825354392658665	0.9705238829880299	0.33178542622252866	0.6304108764387094	Irinotecan	8h	B4	WU-225	FALSE	up	TMEM94
ENSG00000119630	14	916.7557833993568	-0.723545	0.3223645533419178	-2.24449	0.0248006	0.3139288381194836	Irinotecan	8h	B4	WU-225	FALSE	down	PGF
ENSG00000119640	9	47.96832650974894	-0.090457	0.24408237534515956	-0.3706	0.7109352731913245	0.8657913600472383	Irinotecan	8h	B4	WU-225	FALSE	down	ACYP1
ENSG00000086289	12	592.5468828587112	-0.300206	0.21610054638413395	-1.3892	0.16477310569008385	0.4987258005527819	Irinotecan	8h	B4	WU-225	FALSE	down	EPDR1
ENSG00000289340	1	1.7009782563392817	0.17963759392150908	1.2948369882633768	0.13873375224045564	0.8896605455682245	NA	Irinotecan	8h	B4	WU-225	NA	up
ENSG00000161940	11	8.078113751126622	-1.42322	1.0688892118123803	-1.33149	0.18302715789457746	NA	Irinotecan	8h	B4	WU-225	NA	down	BCL6B
ENSG00000170345	10	2332.000787228839	-1.98723	0.871216	-2.28099	0.022549154077820342	0.3079857852709618	Irinotecan	8h	B4	WU-225	FALSE	down	FOS
ENSG00000140044	13	432.0449856711031	-0.394052	0.3120038844685111	-1.26297	0.20659987347959755	0.5350661364625269	Irinotecan	8h	B4	WU-225	FALSE	down	JDP2
ENSG00000161265	15	43.803446655965196	0.41520464964488824	0.2469913145934833	1.6810495961295764	0.0927533	0.43578122785451884	Irinotecan	8h	B4	WU-225	FALSE	up	U2AF1L4
ENSG00000123329	20	19.6073	-2.22536	1.17607	-1.8922	0.0584645	0.38866835904654146	Irinotecan	8h	B4	WU-225	FALSE	down	ARHGAP9
ENSG00000119686	10	233.06134560111767	-0.380611	0.1988519505474439	-1.91404	0.055614795156625964	0.38416	Irinotecan	8h	B4	WU-225	FALSE	down	FLVCR2
ENSG00000119650	13	68.03314691639576	0.1510689114421373	0.32063122443057407	0.4711609473170573	0.637526	0.8274675521315393	Irinotecan	8h	B4	WU-225	FALSE	up	IFT43
ENSG00000289347	1	4.144175040340495	-0.477487	0.740681	-0.644659	0.5191478933868082	NA	Irinotecan	8h	B4	WU-225	NA	down
ENSG00000198894	8	423.62686009431104	0.4018956753419816	0.20765334013181833	1.9354163775398858	0.0529392	0.3788819911778565	Irinotecan	8h	B4	WU-225	FALSE	up	CIPC
ENSG00000159753	15	43.00500198643519	-0.686995	0.3770241595900311	-1.82215	0.0684321	0.4033931254375542	Irinotecan	8h	B4	WU-225	FALSE	down	CARMIL2
ENSG00000009830	13	689.2745386719788	0.2620003368505011	0.11516965032510477	2.2749078087058328	0.022911460821650298	0.3079857852709618	Irinotecan	8h	B4	WU-225	FALSE	up	POMT2
ENSG00000100577	19	144.51933575317972	-0.128148	0.1613371730830895	-0.794289	0.4270274275308183	0.7018560665714807	Irinotecan	8h	B4	WU-225	FALSE	down	GSTZ1
ENSG00000100593	18	19.365515007721033	-0.801354	0.6755885686477983	-1.18616	0.23556013163025516	0.5577862872713149	Irinotecan	8h	B4	WU-225	FALSE	down	ISM2
ENSG00000100596	8	2165.803582536841	-0.174939	0.1841088435000258	-0.950193	0.3420139953880884	0.6376423896006563	Irinotecan	8h	B4	WU-225	FALSE	down	SPTLC2
ENSG00000100603	14	1171.087311806099	0.17023352849384335	0.14448968085083067	1.1781708388545082	0.2387285055792505	0.5594295753814641	Irinotecan	8h	B4	WU-225	FALSE	up	SNW1
ENSG00000021645	20	64.77955469910236	-1.61681	0.6400571755601749	-2.52604	0.0115357	0.2587935073208687	Irinotecan	8h	B4	WU-225	FALSE	down	NRXN3
ENSG00000165417	12	1440.573235140106	0.29581415214792356	0.17823863604960458	1.6596522432184524	0.0969844	0.43775259530691735	Irinotecan	8h	B4	WU-225	FALSE	up	GTF2A1
ENSG00000273783	2	17.646912297897206	-0.206931	0.3883058599177027	-0.532908	0.5940974600372999	0.8030248868672962	Irinotecan	8h	B4	WU-225	FALSE	down	GTF2A1-AS1
ENSG00000231690	4	5.346916831480291	-0.519294	0.801677	-0.64776	0.5171402109594903	NA	Irinotecan	8h	B4	WU-225	NA	down	LINC00574
ENSG00000125869	10	52.78593171094016	-1.94122	0.70946	-2.73619	0.00621549	0.22536931076516256	Irinotecan	8h	B4	WU-225	FALSE	down	LAMP5
ENSG00000222009	9	73.41128549005191	-0.368576	0.4919167218158028	-0.749266	0.45369705107179503	0.7180006641081013	Irinotecan	8h	B4	WU-225	FALSE	down	BTBD19
ENSG00000042317	17	68.08199662190616	0.10814237424119212	0.29144539466687414	0.37105535451949845	0.7105963029454379	0.865533	Irinotecan	8h	B4	WU-225	FALSE	up	SPATA7
ENSG00000157423	18	46.550991296599925	-0.45228	0.32207544718129366	-1.40427	0.1602392394953156	0.4958663825845309	Irinotecan	8h	B4	WU-225	FALSE	down	HYDIN
ENSG00000070778	13	779.7344183551553	0.3989356050186369	0.186981	2.1335611781032497	0.0328787	0.34583767516429015	Irinotecan	8h	B4	WU-225	FALSE	up	PTPN21
ENSG00000168890	14	142.29998901626746	0.0749621	0.18513154884930472	0.4049126926927456	0.685542	0.853593	Irinotecan	8h	B4	WU-225	FALSE	up	TMEM150A
ENSG00000240583	14	232.1979659542168	-0.482703	0.3447029059314864	-1.40034	0.1614103749388541	0.49660455515348423	Irinotecan	8h	B4	WU-225	FALSE	down	AQP1
ENSG00000172531	16	1915.622501960742	0.18980918746206646	0.19121275264060295	0.9926596675213678	0.3208758363807972	0.6220673148675705	Irinotecan	8h	B4	WU-225	FALSE	up	PPP1CA
ENSG00000258920	1	12.789566935213946	-0.00231198	0.5005146650845196	-0.0046192	0.9963144258731099	0.9987312861740273	Irinotecan	8h	B4	WU-225	FALSE	down	FOXN3-AS1
ENSG00000206417	8	3.656906717668068	-0.325635	1.1061064863750263	-0.294397	0.7684541819531719	NA	Irinotecan	8h	B4	WU-225	NA	down	H1-10-AS1
ENSG00000275198	1	34.481214732241064	-0.531873	0.40246020751811173	-1.32155	0.18631649366191078	0.5179458183884491	Irinotecan	8h	B4	WU-225	FALSE	down	LINC02960
ENSG00000233208	6	19.536177415916697	-2.41589	1.0230155372030503	-2.36153	0.0181995	0.2896583936625207	Irinotecan	8h	B4	WU-225	FALSE	down	LINC00642
ENSG00000213178	3	8.139869978086718	0.22705577852972472	0.7246277538091549	0.313341	0.754021	NA	Irinotecan	8h	B4	WU-225	NA	up	RPL22P1
ENSG00000258884	3	6.668627341098489	-1.05365	1.16783	-0.902231	0.366934	NA	Irinotecan	8h	B4	WU-225	NA	down	LINC02321
ENSG00000100796	18	3029.7904778799852	0.1511300127425831	0.088916	1.6996936515627195	0.0891886	0.430402	Irinotecan	8h	B4	WU-225	FALSE	up	PPP4R3A
ENSG00000142530	11	8.248950157568506	-0.814854	0.6139041479695421	-1.32733	0.18439908367346897	NA	Irinotecan	8h	B4	WU-225	NA	down	GARIN5A
ENSG00000140092	15	2142.99	-1.42832	0.5192500216474717	-2.75074	0.00594606	0.22412755080110255	Irinotecan	8h	B4	WU-225	FALSE	down	FBLN5
ENSG00000137135	18	27.691074908475972	-0.27012	0.31244716363151803	-0.864531	0.38729635885289937	0.6739545507924973	Irinotecan	8h	B4	WU-225	FALSE	down	ARHGEF39
ENSG00000066427	25	442.6203804762889	0.12718621191825574	0.0998268	1.2740693909801992	0.202639	0.5300539844893544	Irinotecan	8h	B4	WU-225	FALSE	up	ATXN3
ENSG00000165934	13	1646.23	0.2249253375987572	0.18348737848359545	1.225835474121543	0.2202605947923597	0.5463491506295916	Irinotecan	8h	B4	WU-225	FALSE	up	CPSF2
ENSG00000100599	16	73.76339145715129	0.6072505084153021	0.3131240487376224	1.9393288725777131	0.0524613	0.3783131132230167	Irinotecan	8h	B4	WU-225	FALSE	up	RIN3
ENSG00000012963	15	791.8028104262169	0.0681805	0.1243712605749036	0.5482013781674845	0.5835536359127275	0.7976000383938793	Irinotecan	8h	B4	WU-225	FALSE	up	UBR7
ENSG00000011114	15	1675.0121688470567	0.3007050259236383	0.18604967479467416	1.616262034617898	0.10603767149093496	0.44577083585254274	Irinotecan	8h	B4	WU-225	FALSE	up	BTBD7
ENSG00000254226	6	17.71592382907842	-1.686	0.9903541022900274	-1.70242	0.0886761	0.4298029340681386	Irinotecan	8h	B4	WU-225	FALSE	down	LINC01933
ENSG00000165948	11	129.72733843308328	0.16147399564767556	0.22532224347581334	0.7166358418804248	0.4735988228761065	0.7312675958133388	Irinotecan	8h	B4	WU-225	FALSE	up	IFI27L1
ENSG00000165949	13	40.54416957892576	-0.452636	0.33066172514092657	-1.36888	0.17103681099439727	0.5054482958995601	Irinotecan	8h	B4	WU-225	FALSE	down	IFI27
ENSG00000119632	4	11.486041503907972	-0.644489	0.4752166044955802	-1.3562	0.17503568280006063	0.5083233035865424	Irinotecan	8h	B4	WU-225	FALSE	down	IFI27L2
ENSG00000188488	14	3.606098852771339	-0.719386	0.9995071332149079	-0.719741	0.4716846548211011	NA	Irinotecan	8h	B4	WU-225	NA	down	SERPINA5
ENSG00000137936	18	1517.3426734347513	0.7052108613766572	0.41456204963432797	1.7011	0.0889245	0.4298029340681386	Irinotecan	8h	B4	WU-225	FALSE	up	BCAR3
ENSG00000196136	18	138.8950777364419	-1.10528	0.6779600229647704	-1.63031	0.10303600799492035	0.4426790930111353	Irinotecan	8h	B4	WU-225	FALSE	down	SERPINA3
ENSG00000178222	13	90.7697	0.0923036	0.20759308097584425	0.44463717862107666	0.656582	0.8374925519658616	Irinotecan	8h	B4	WU-225	FALSE	up	RNF212
ENSG00000266378	1	31.603275139912608	-0.522849	0.5992953655304323	-0.872439	0.3829688787978686	0.6705806039889352	Irinotecan	8h	B4	WU-225	FALSE	down
ENSG00000100697	16	2794.3087200837786	0.35781650711541596	0.24102311307812485	1.4845734193111757	0.13765686101725297	0.4734238567219998	Irinotecan	8h	B4	WU-225	FALSE	up	DICER1
ENSG00000165959	12	286.5741628987207	-0.0495927	0.26097825239440586	-0.190026	0.8492886857641202	0.9351650031273491	Irinotecan	8h	B4	WU-225	FALSE	down	CLMN
ENSG00000187621	15	22.38071410823757	-1.03573	0.7979171733550976	-1.29804	0.1942745776852482	0.5229295581211221	Irinotecan	8h	B4	WU-225	FALSE	down	TCL6
ENSG00000162461	8	47.304082651897744	-0.778826	0.6120939621101952	-1.2724	0.20323261168052742	0.5306490385266556	Irinotecan	8h	B4	WU-225	FALSE	down	SLC25A34
ENSG00000266918	1	14.969866229815242	0.20431298791220973	0.48847467071937156	0.4182673128400294	0.6757516856294894	0.8472984380401043	Irinotecan	8h	B4	WU-225	FALSE	up
ENSG00000066739	12	1364.7471995881651	-0.0214725	0.0810197	-0.265028	0.7909877301971368	0.9053754401415955	Irinotecan	8h	B4	WU-225	FALSE	down	ATG2B
ENSG00000281903	2	33.35678247552494	0.1455397622449032	0.31495592916207676	0.4620956418636216	0.6440127353574703	0.8307426645516125	Irinotecan	8h	B4	WU-225	FALSE	up	ASMER1
ENSG00000260806	1	19.671241947772653	-0.266675	0.4070711912026722	-0.655106	0.5124	0.7555158788187356	Irinotecan	8h	B4	WU-225	FALSE	down	PAPOLA-DT
ENSG00000258702	4	52.96374301125237	-1.60549	0.6738102114378226	-2.38271	0.017185735196131657	0.2833332264646825	Irinotecan	8h	B4	WU-225	FALSE	down
ENSG00000100767	17	110.42025882753421	-1.48547	0.5482482480780072	-2.70949	0.00673876	0.22869576694523455	Irinotecan	8h	B4	WU-225	FALSE	down	PAPLN
ENSG00000241322	11	131.95152536553732	-1.52222	0.5662004408095107	-2.68849	0.00717765	0.234788	Irinotecan	8h	B4	WU-225	FALSE	down	FBXW10B
ENSG00000234771	3	158.85381033322983	0.615238	0.3755255256442212	1.6383377611226322	0.10135125465335018	0.44019098112697147	Irinotecan	8h	B4	WU-225	FALSE	up	SLC25A25-AS1
ENSG00000232573	1	11.397081442861019	-0.197224	0.5169957996088104	-0.381481	0.702846	0.8612367958642552	Irinotecan	8h	B4	WU-225	FALSE	down	RPL3P4
ENSG00000127152	18	419.99999564443766	-0.619068	0.4573849929447279	-1.35349	0.1758977345923579	0.5090303228383831	Irinotecan	8h	B4	WU-225	FALSE	down	BCL11B
ENSG00000183576	13	1344.9871386899265	0.150338	0.1352578998371315	1.1114902217914129	0.2663573966485384	0.5803208482875394	Irinotecan	8h	B4	WU-225	FALSE	up	SETD3
ENSG00000036530	9	11.836135848869873	-1.05744	0.6780196498049547	-1.5596	0.11885527653255122	0.4565607032363154	Irinotecan	8h	B4	WU-225	FALSE	down	CYP46A1
ENSG00000066629	18	729.5578640222193	0.12093135091156622	0.20921903377382678	0.578013	0.5632552470963983	0.7847024725057897	Irinotecan	8h	B4	WU-225	FALSE	up	EML1
ENSG00000196405	13	395.23828603270647	0.0926466	0.14711564108759626	0.629754	0.5288556063833796	0.7662088408518025	Irinotecan	8h	B4	WU-225	FALSE	up	EVL
ENSG00000183049	14	118.04013688276194	-0.304933	0.1844749935266722	-1.65298	0.0983358	0.4382475375860693	Irinotecan	8h	B4	WU-225	FALSE	down	CAMK1D
ENSG00000100811	14	3257.031821323786	-0.502742	0.2897532675924864	-1.73507	0.0827283	0.42405757881513617	Irinotecan	8h	B4	WU-225	FALSE	down	YY1
ENSG00000258904	1	11.774684770284646	-0.157104	0.5971899927803719	-0.263072	0.7924951300881203	0.9057814526644457	Irinotecan	8h	B4	WU-225	FALSE	down
ENSG00000176473	14	93.66109344324575	-0.0960404	0.187179	-0.513095	0.6078852056496098	0.8114722906548952	Irinotecan	8h	B4	WU-225	FALSE	down	WDR25
ENSG00000065675	16	89.0095	0.13047385627714045	0.309535	0.42151543868678853	0.6733787399905911	0.8462327151293522	Irinotecan	8h	B4	WU-225	FALSE	up	PRKCQ
ENSG00000258620	2	12.620277362940122	-0.837232	0.5348849532077377	-1.56526	0.11752290764610464	0.45625955530709106	Irinotecan	8h	B4	WU-225	FALSE	down
ENSG00000185559	16	1279.880626059477	-1.71045	0.8126727737484633	-2.10472	0.0353156	0.3489903157367036	Irinotecan	8h	B4	WU-225	FALSE	down	DLK1
ENSG00000071246	11	509.2010414050835	0.4119324474063936	0.3998532742878166	1.0302090138941375	0.30291189926255624	0.6086294146474552	Irinotecan	8h	B4	WU-225	FALSE	up	VASH1
ENSG00000278673	1	64.45334735132093	-0.629555	0.7391349771525827	-0.851746	0.39435526975110796	0.9849967002796842	Irinotecan	24h	B4	WU-225	FALSE	down
ENSG00000275405	1	658.5908365782759	-2.09539	1.342092588545292	-1.56128	0.11845696568368407	0.9687972636108845	Irinotecan	24h	B4	WU-225	FALSE	down
ENSG00000278384	1	113.57050221285698	-0.137273	0.304007	-0.451547	0.6515952806256303	0.9887200781278104	Irinotecan	24h	B4	WU-225	FALSE	down
ENSG00000274847	1	20.049660260796625	0.011851987831791163	0.39203075830290096	0.0302323	0.9758817960742523	0.9981238349649474	Irinotecan	24h	B4	WU-225	FALSE	up	MAFIP
ENSG00000198695	2	56.49163726507908	-0.573827	0.5165043229088331	-1.11098	0.26657634476661374	0.9805369456449019	Irinotecan	24h	B4	WU-225	FALSE	down	MT-ND6
ENSG00000198886	2	3137.476166014302	-0.554199	0.572684	-0.967722	0.3331830911438881	0.9837133832166385	Irinotecan	24h	B4	WU-225	FALSE	down	MT-ND4
ENSG00000212907	2	648.175	-0.747239	0.618321	-1.2085	0.2268566746128213	0.9805369456449019	Irinotecan	24h	B4	WU-225	FALSE	down	MT-ND4L
ENSG00000198938	2	12345.974371670723	-0.259368	0.3519123075417694	-0.737023	0.4611081266812234	0.9849967002796842	Irinotecan	24h	B4	WU-225	FALSE	down	MT-CO3
ENSG00000198899	2	1678.287575785929	-0.634301	0.659701	-0.961498	0.3363018170446713	0.9837133832166385	Irinotecan	24h	B4	WU-225	FALSE	down	MT-ATP6
ENSG00000228253	1	109.09752731372761	-0.366559	0.6615323922815691	-0.554106	0.5795064365513354	0.985673	Irinotecan	24h	B4	WU-225	FALSE	down	MT-ATP8
ENSG00000198712	1	5362.8082746954515	-0.334419	0.4303209467332989	-0.777139	0.4370767577629119	0.9849967002796842	Irinotecan	24h	B4	WU-225	FALSE	down	MT-CO2
ENSG00000198804	2	20759.15503718039	-0.368136	0.4515658992381163	-0.815243	0.4149329556020367	0.9849967002796842	Irinotecan	24h	B4	WU-225	FALSE	down	MT-CO1
ENSG00000210082	2	24082.038760017705	-0.596495	0.5552101702893907	-1.07436	0.28266210187908375	0.9837133832166385	Irinotecan	24h	B4	WU-225	FALSE	down	MT-RNR2
ENSG00000211459	2	3529.9237239952427	-0.942542	0.5830834359714847	-1.61648	0.10599090138059698	0.9687972636108845	Irinotecan	24h	B4	WU-225	FALSE	down	MT-RNR1
ENSG00000124333	16_PAR_Y	183.8094621610974	0.5738919887595235	1.0227493527378944	0.5611267190961479	0.5747111546596703	0.9855805957989129	Irinotecan	24h	B4	WU-225	FALSE	up	VAMP7
ENSG00000278212	3	16.502902730952282	-0.170014	0.4146362103805688	-0.410032	0.6817822157847384	0.9887200781278104	Irinotecan	24h	B4	WU-225	FALSE	down
ENSG00000214717	12_PAR_Y	106.40469209491158	-0.591447	2.305131243758728	-0.256579	0.7975041171102767	0.9903125506728119	Irinotecan	24h	B4	WU-225	FALSE	down	ZBED1
ENSG00000197976	12_PAR_Y	189.99372640579674	-0.115543	2.0216109745816047	-0.0571538	0.9544227086756947	0.9977145306842143	Irinotecan	24h	B4	WU-225	FALSE	down	AKAP17A
ENSG00000169100	14_PAR_Y	342.8667635938496	-0.262671	0.20580697178119134	-1.2763	0.20185069392251787	0.9805369456449019	Irinotecan	24h	B4	WU-225	FALSE	down	SLC25A6
ENSG00000167393	18_PAR_Y	27.643084801385832	0.9372420003259782	0.6660851496646173	1.4070903709501585	0.15940059302137818	0.9755252238444643	Irinotecan	24h	B4	WU-225	FALSE	up	PPP2R3B
ENSG00000178605	13_PAR_Y	49.949786347473044	2.1005420040473037	2.112502101407286	0.9943384210827461	0.3200581365292648	0.9837133832166385	Irinotecan	24h	B4	WU-225	FALSE	up	GTPBP6
ENSG00000124333	16	112.29277918541925	-0.367169	1.6473045659575358	-0.222891	0.8236204717132947	0.9927823489059017	Irinotecan	24h	B4	WU-225	FALSE	down	VAMP7
ENSG00000185973	12	72.41987373516228	0.0944292	0.5511911270152882	0.17131840142440075	0.863973	0.9967735475269692	Irinotecan	24h	B4	WU-225	FALSE	up	TMLHE
ENSG00000155962	13	60.0748	-0.355144	0.5518937384302988	-0.643501	0.519899	0.9855805957989129	Irinotecan	24h	B4	WU-225	FALSE	down	CLIC2
ENSG00000155959	12	327.8012491640776	0.36522553183414747	0.41496617179121065	0.8801332654602745	0.3787871201629287	0.9849967002796842	Irinotecan	24h	B4	WU-225	FALSE	up	VBP1
ENSG00000182712	16	29.358972167149844	0.14931733157297522	0.3409070872054988	0.43800008030624116	0.6613862252144307	0.9887200781278104	Irinotecan	24h	B4	WU-225	FALSE	up	CMC4
ENSG00000165775	18	320.4356994041941	0.045713065988057015	0.13921791565339942	0.3283562016677901	0.7426423547428587	0.9887200781278104	Irinotecan	24h	B4	WU-225	FALSE	up	FUNDC2
ENSG00000185010	15	11.761809470826785	-1.06119	0.5672165083501322	-1.87088	0.0613622	0.9554360176279582	Irinotecan	24h	B4	WU-225	FALSE	down	F8
ENSG00000130830	15	93.51688930915823	0.2905192856018003	0.341829	0.8498970879050695	0.39538230476183167	0.9849967002796842	Irinotecan	24h	B4	WU-225	FALSE	up	MPP1
ENSG00000160211	20	625.3197414551361	-0.0167621	0.38159212504507856	-0.0439267	0.9649628199847793	0.9977145306842143	Irinotecan	24h	B4	WU-225	FALSE	down	G6PD
ENSG00000071889	17	140.80662909834447	-0.0616871	0.23757808686724308	-0.25965	0.7951339845652081	0.9901829209540243	Irinotecan	24h	B4	WU-225	FALSE	down	FAM3A
ENSG00000130827	6	350.50971366785365	0.12471145328655746	0.3619904549851831	0.3445158610374467	0.7304583699067825	0.9887200781278104	Irinotecan	24h	B4	WU-225	FALSE	up	PLXNA3
ENSG00000197180	3	9.220850432029058	0.31754242880651823	0.5154892946025526	0.6160019851650782	0.537893	0.9855805957989129	Irinotecan	24h	B4	WU-225	FALSE	up	ATP6AP1-DT
ENSG00000207165	1	7.19216	-2.02557	0.9744270074394659	-2.07873	0.037642	NA	Irinotecan	24h	B4	WU-225	NA	down	SNORA70
ENSG00000280195	1	9.972367502843435	-0.385836	0.5987159781546894	-0.644439	0.5192909701138668	0.9855805957989129	Irinotecan	24h	B4	WU-225	FALSE	down
ENSG00000147403	18	2591.125544004688	0.022327048853099024	0.18985115439329328	0.11760291331622134	0.9063822964753236	0.9977145306842143	Irinotecan	24h	B4	WU-225	FALSE	up	RPL10
ENSG00000102119	12	190.8560682364107	0.1426654193253351	0.4393273781787025	0.3247360087522339	0.7453808793096746	0.9887200781278104	Irinotecan	24h	B4	WU-225	FALSE	up	EMD
ENSG00000196924	19	11266.921959520703	0.15014333299641028	0.3655815569373929	0.4106972306103583	0.681295	0.9887200781278104	Irinotecan	24h	B4	WU-225	FALSE	up	FLNA
ENSG00000169057	24	504.13610489630094	-0.00710011	0.1508378236461972	-0.0470712	0.9624565096999004	0.9977145306842143	Irinotecan	24h	B4	WU-225	FALSE	down	MECP2
ENSG00000102030	16	308.2864701270357	-0.0381942	0.4077360693362468	-0.0936737	0.9253683505578438	0.9977145306842143	Irinotecan	24h	B4	WU-225	FALSE	down	NAA10
ENSG00000089820	16	35.76393533552117	-0.790629	0.44952448979742415	-1.75881	0.0786096	0.9687972636108845	Irinotecan	24h	B4	WU-225	FALSE	down	ARHGAP4
ENSG00000067840	13	21.217301422808077	0.0922583	0.36337100423387836	0.2538955432107619	0.799576	0.9903125506728119	Irinotecan	24h	B4	WU-225	FALSE	up	PDZD4
ENSG00000180879	14	376.787	-0.0438915	0.1645456694776624	-0.266744	0.7896666378317058	0.9899745570280011	Irinotecan	24h	B4	WU-225	FALSE	down	SSR4
ENSG00000198753	12	16.736521706770592	-5.18391	1.719842066428031	-3.01418	0.00257676	0.4579566312629005	Irinotecan	24h	B4	WU-225	FALSE	down	PLXNB3
ENSG00000101986	12	340.64397500846553	-0.16713	0.47954681198114246	-0.348517	0.7274519348616344	0.9887200781278104	Irinotecan	24h	B4	WU-225	FALSE	down	ABCD1
ENSG00000244335	3	0.9146653770122037	-2.99561	2.159856568697012	-1.38695	0.1654568274211553	NA	Irinotecan	24h	B4	WU-225	NA	down	RN7SL687P
ENSG00000130829	18	51.04602803297878	1.0103575598431314	0.40527126346490044	2.49304	0.012665449862677812	0.7619478763653323	Irinotecan	24h	B4	WU-225	FALSE	up	DUSP9
ENSG00000260081	2	8.74971	-1.03831	0.9906782941795629	-1.04808	0.29460308542473895	0.9837133832166385	Irinotecan	24h	B4	WU-225	FALSE	down	MRFAP1P1
ENSG00000262919	8	143.96163586758405	-0.0338201	0.20784931311848479	-0.162714	0.8707432780299915	0.9967735475269692	Irinotecan	24h	B4	WU-225	FALSE	down	CCNQ
ENSG00000183479	13	5.8505053029917296	0.5181763595698166	0.7248441009246487	0.7148797360822885	0.47468335939190837	NA	Irinotecan	24h	B4	WU-225	NA	up	TREX2
ENSG00000189420	9	25.243116264789812	0.28645313635946534	0.36289729904229473	0.7893504226000866	0.4299072237658505	0.9849967002796842	Irinotecan	24h	B4	WU-225	FALSE	up	ZFP92
ENSG00000147394	20	73.26521120599757	0.025303597406047436	0.24375374894503182	0.10380803378639962	0.9173216908783788	0.9977145306842143	Irinotecan	24h	B4	WU-225	FALSE	up	ZNF185
ENSG00000268089	3	185.591	0.20125173502067145	0.7162632418912774	0.280975	0.7787299275363728	0.9899745570280011	Irinotecan	24h	B4	WU-225	FALSE	up	GABRQ
ENSG00000102287	19	65.86842080902427	-0.338122	0.40080934544111535	-0.843598	0.3988938588840728	0.9849967002796842	Irinotecan	24h	B4	WU-225	FALSE	down	GABRE
ENSG00000130032	17	10.753053206850621	-0.0620421	0.598836	-0.103605	0.9174831998710467	0.9977145306842143	Irinotecan	24h	B4	WU-225	FALSE	down	PRRG3
ENSG00000269993	1	16.823600193885973	-0.0754003	0.5718488688355586	-0.131854	0.8951	0.9977145306842143	Irinotecan	24h	B4	WU-225	FALSE	down
ENSG00000029993	15	584.4695320668043	0.129089	0.16482564692417467	0.7831851522817822	0.4335183926437199	0.9849967002796842	Irinotecan	24h	B4	WU-225	FALSE	up	HMGB3
ENSG00000102181	21	209.6714274275941	-0.087698	0.4969422668746578	-0.176475	0.8599205710630752	0.9967437942693417	Irinotecan	24h	B4	WU-225	FALSE	down	CD99L2
ENSG00000171100	16	113.11711695932978	0.28466	0.21035797900678177	1.3532184945277725	0.17598583852500735	0.9755252238444643	Irinotecan	24h	B4	WU-225	FALSE	up	MTM1
ENSG00000013619	15	38.21368985141856	0.0209263	0.30883141880897674	0.0677596	0.9459770225910281	0.9977145306842143	Irinotecan	24h	B4	WU-225	FALSE	up	MAMLD1
ENSG00000235703	7	21.977808815996845	-0.0480546	0.46089	-0.104265	0.9169592999244098	0.9977145306842143	Irinotecan	24h	B4	WU-225	FALSE	down	EOLA2-DT
ENSG00000197021	9	202.20188920791773	-0.0209918	0.1664414609719952	-0.126121	0.8996361968434398	0.9977145306842143	Irinotecan	24h	B4	WU-225	FALSE	down	EOLA2
ENSG00000155966	14	285.20658847442974	-0.364044	0.3786848105317197	-0.961337	0.33638279840120944	0.9837133832166385	Irinotecan	24h	B4	WU-225	FALSE	down	AFF2
ENSG00000219507	4	15.027280943394565	-0.333624	0.4868060252151529	-0.685332	0.493135	0.9849967002796842	Irinotecan	24h	B4	WU-225	FALSE	down	FTH1P8
ENSG00000102081	16	552.3237751003888	0.297825	0.20701015775066492	1.4387	0.1502358816034404	0.9755252238444643	Irinotecan	24h	B4	WU-225	FALSE	up	FMR1
ENSG00000179542	16	59.603348253743405	0.7552986144162688	0.3405405471195344	2.2179403328178378	0.026558901000754913	0.8869973547412888	Irinotecan	24h	B4	WU-225	FALSE	up	SLITRK4
ENSG00000203930	13	727.2729828705573	-0.587393	0.5017733612346152	-1.17063	0.2417456846732625	0.9805369456449019	Irinotecan	24h	B4	WU-225	FALSE	down	LINC00632
ENSG00000101977	21	13.833185181614155	0.00328371	0.48256667912358503	0.00680467	0.9945706969585392	0.9993034495723766	Irinotecan	24h	B4	WU-225	FALSE	up	MCF2
ENSG00000129682	16	128.18842583834154	0.00713863	0.470367	0.015176715763166398	0.9878911976528529	0.998717	Irinotecan	24h	B4	WU-225	FALSE	up	FGF13
ENSG00000147274	14	1762.5093075268237	-0.037844	0.21694566606648297	-0.17444	0.8615195227468413	0.9967501111094644	Irinotecan	24h	B4	WU-225	FALSE	down	RBMX
ENSG00000225125	2	2.190394617487285	-0.329212	1.3088658521551235	-0.251525	0.8014085757061752	NA	Irinotecan	24h	B4	WU-225	NA	down	RANP4
ENSG00000129675	16	265.6644421593295	0.0364591	0.6274357086089976	0.0581082	0.9536624640662763	0.9977145306842143	Irinotecan	24h	B4	WU-225	FALSE	up	ARHGEF6
ENSG00000102241	12	821.5047086959538	0.37196898519645205	0.15398887038464834	2.415557593657982	0.015711137592494304	0.7945900491267541	Irinotecan	24h	B4	WU-225	FALSE	up	HTATSF1
ENSG00000129680	16	266.4319506245729	0.4068753437759056	0.361464	1.1256332718148876	0.2603207788436059	0.9805369456449019	Irinotecan	24h	B4	WU-225	FALSE	up	MAP7D3
ENSG00000022267	19	851.9003129619543	-0.0535888	0.7325093414033844	-0.0731578	0.9416805411016188	0.9977145306842143	Irinotecan	24h	B4	WU-225	FALSE	down	FHL1
ENSG00000230162	1	2.9689476961348706	-0.22644	1.2618526622496467	-0.179451	0.857584	NA	Irinotecan	24h	B4	WU-225	NA	down	CT45A11P
ENSG00000165359	16	495.3239336369961	-0.0614044	0.3890611216534851	-0.157827	0.8745929615071194	0.9967735475269692	Irinotecan	24h	B4	WU-225	FALSE	down	INTS6L
ENSG00000186376	15	114.1001458231673	-0.0241017	0.2108189943030397	-0.114324	0.908981	0.9977145306842143	Irinotecan	24h	B4	WU-225	FALSE	down	ZNF75D
ENSG00000203950	7	31.876723733435362	0.4005705165097282	0.3090659491385605	1.2960680968777454	0.19495202510080392	0.9796040743601501	Irinotecan	24h	B4	WU-225	FALSE	up	RTL8A
ENSG00000286964	1	8.164478257084177	0.7839420667599182	0.5620092531224234	1.3948917431598777	0.1630484873869461	NA	Irinotecan	24h	B4	WU-225	NA	up
ENSG00000134590	14	178.2913369953118	0.17601258121697094	0.38268831625218636	0.4599371701251027	0.6455613192165532	0.9883029945758258	Irinotecan	24h	B4	WU-225	FALSE	up	RTL8C
ENSG00000212747	5	56.75328836865905	0.014555003297397095	0.3476582260059761	0.0418658	0.9666056490829067	0.9977145306842143	Irinotecan	24h	B4	WU-225	FALSE	up	RTL8B
ENSG00000156500	16	13.854380408555382	0.14589509972756937	0.4715472496836784	0.3093965659336115	0.7570198823219563	0.9887200781278104	Irinotecan	24h	B4	WU-225	FALSE	up	PABIR3
ENSG00000156504	17	118.35059776688344	-0.175726	0.228582	-0.768766	0.44203202854466356	0.9849967002796842	Irinotecan	24h	B4	WU-225	FALSE	down	PABIR2
ENSG00000171004	19	118.69235202583734	-0.157457	0.42275132892907014	-0.372457	0.7095525712407299	0.9887200781278104	Irinotecan	24h	B4	WU-225	FALSE	down	HS6ST2
ENSG00000076770	15	40.97598791175872	0.13559772858177857	0.5826969212322592	0.23270713065554396	0.8159888317518837	0.9927586435823604	Irinotecan	24h	B4	WU-225	FALSE	up	MBNL3
ENSG00000232160	7	10.610747827621031	-0.320481	0.9099489490064198	-0.352196	0.724691	0.9887200781278104	Irinotecan	24h	B4	WU-225	FALSE	down	RAP2C-AS1
ENSG00000123728	10	285.6069008074694	0.25568052786967144	0.2913192278606697	0.8776644430485607	0.38012584597106347	0.9849967002796842	Irinotecan	24h	B4	WU-225	FALSE	up	RAP2C
ENSG00000147255	19	25.36270837263117	0.16134605732531823	0.5631099774463346	0.2865267244189343	0.7744747279511102	0.9895006004048351	Irinotecan	24h	B4	WU-225	FALSE	up	IGSF1
ENSG00000287160	1	5.479088589821552	-0.76181	0.8481263576864082	-0.898227	0.3690646378659979	NA	Irinotecan	24h	B4	WU-225	NA	down
ENSG00000134597	17	148.86007594603313	0.1782969384866015	0.18428213862948267	0.9675215395947027	0.33328337880664344	0.9837133832166385	Irinotecan	24h	B4	WU-225	FALSE	up	RBMX2
ENSG00000102078	16	82.28673763658222	0.30742621715750595	0.22785654079949857	1.3492095336777028	0.17726967342249905	0.9755252238444643	Irinotecan	24h	B4	WU-225	FALSE	up	SLC25A14
ENSG00000056277	16	207.46679042783137	-0.00401936	0.193952	-0.0207235	0.9834662163888074	0.9981238349649474	Irinotecan	24h	B4	WU-225	FALSE	down	ZNF280C
ENSG00000134594	5	1.489561466022724	-0.450251	1.7678359106267403	-0.254691	0.7989619641478618	NA	Irinotecan	24h	B4	WU-225	NA	down	RAB33A
ENSG00000156709	15	369.60786646290654	0.0998359	0.12336792435011153	0.809254	0.4183693319997121	0.9849967002796842	Irinotecan	24h	B4	WU-225	FALSE	up	AIFM1
ENSG00000122121	12	0.6179354597571841	-1.28509	2.9800155748020116	-0.431235	0.6662975942954273	NA	Irinotecan	24h	B4	WU-225	NA	down	XPNPEP2
ENSG00000171388	12	12.215286902673533	-0.787169	0.5579093102498811	-1.41093	0.15826633407471105	0.9755252238444643	Irinotecan	24h	B4	WU-225	FALSE	down	APLN
ENSG00000122126	18	247.22007835893965	0.17453351545391263	0.39608507508178603	0.44064653387374897	0.6594689090156072	0.9887200781278104	Irinotecan	24h	B4	WU-225	FALSE	up	OCRL
ENSG00000102038	16	597.0116672337015	0.030654182381993283	0.7481052802275786	0.0409758	0.9673152203834898	0.9977145306842143	Irinotecan	24h	B4	WU-225	FALSE	up	SMARCA1
ENSG00000198354	7	39.47694490510739	-0.114706	0.42784431481125706	-0.268103	0.7886198915288065	0.9899745570280011	Irinotecan	24h	B4	WU-225	FALSE	down	DCAF12L2
ENSG00000009694	13	63.99683299666597	-1.48439	0.3666294838473367	-4.04875	5.149111822781034e-5	0.0319245	Irinotecan	24h	B4	WU-225	TRUE	down	TENM1
ENSG00000182890	5	21.779010560700538	-0.0534588	0.5179184169405622	-0.103219	0.9177895011262669	0.9977145306842143	Irinotecan	24h	B4	WU-225	FALSE	down	GLUD2
ENSG00000232119	8	117.51963342155997	-0.105743	0.3008231510879362	-0.351512	0.725204	0.9887200781278104	Irinotecan	24h	B4	WU-225	FALSE	down	MCTS1
ENSG00000158290	19	832.298	0.1954254089499182	0.2156793029398762	0.9060925470646385	0.364887	0.9837133832166385	Irinotecan	24h	B4	WU-225	FALSE	up	CUL4B
ENSG00000125355	16	62.879895112697035	0.15290248902583284	0.7137576963920141	0.2142218427888655	0.8303740633594927	0.9939644765819124	Irinotecan	24h	B4	WU-225	FALSE	up	TMEM255A
ENSG00000233382	8	19.41317723629848	-0.978408	0.5252712943760427	-1.86267	0.0625084	0.9554360176279582	Irinotecan	24h	B4	WU-225	FALSE	down	NKAPP1
ENSG00000101882	10	137.6523832517398	-0.0347461	0.18197157948859174	-0.190942	0.8485708461334964	0.9952796340546991	Irinotecan	24h	B4	WU-225	FALSE	down	NKAP
ENSG00000125351	13	178.512	0.20173467751343516	0.36216545043536413	0.5570235296352181	0.5775113530164027	0.9855805957989129	Irinotecan	24h	B4	WU-225	FALSE	up	UPF3B
ENSG00000125354	24	171.38649093117886	-0.0463384	0.5903792374308731	-0.0784892	0.9374389475611391	0.9977145306842143	Irinotecan	24h	B4	WU-225	FALSE	down	SEPTIN6
ENSG00000186416	18	289.64383905865077	-0.19192	0.3879166110113278	-0.494746	0.6207793329845259	0.9876540766062641	Irinotecan	24h	B4	WU-225	FALSE	down	NKRF
ENSG00000018610	15	191.07124195036405	0.0973542	0.14395831918167915	0.6762665059573105	0.4988714542430408	0.9849967002796842	Irinotecan	24h	B4	WU-225	FALSE	up	STEEP1
ENSG00000224281	5	10.651846342251952	-0.49694	0.6202083528457183	-0.801248	0.42298836299354786	0.9849967002796842	Irinotecan	24h	B4	WU-225	FALSE	down	SLC25A5-AS1
ENSG00000203650	9	4.169245438311906	-0.14391	0.7556144378993075	-0.190455	0.8489528661147496	NA	Irinotecan	24h	B4	WU-225	NA	down	LINC01285
ENSG00000250995	1	3.4956889651906766	0.6983988179764441	0.7955701320837595	0.8778595246495692	0.38001995674245403	NA	Irinotecan	24h	B4	WU-225	NA	up	TMEM30BP1
ENSG00000102024	19	911.1994546512971	0.34581869291745865	0.39740798546612033	0.8701855663817311	0.38419900243275507	0.9849967002796842	Irinotecan	24h	B4	WU-225	FALSE	up	PLS3
ENSG00000271826	5	0.665145	-1.21133	2.004604169977769	-0.604275	0.5456606424754344	NA	Irinotecan	24h	B4	WU-225	NA	down	PLS3-AS1
ENSG00000130224	15	115.5243326930309	0.0726437	0.37049767551326357	0.19607052713106676	0.8445549644370344	0.9951398317869209	Irinotecan	24h	B4	WU-225	FALSE	up	LRCH2
ENSG00000123496	8	64.26756981668106	0.20408185633087214	0.37276801318901776	0.5474768464841142	0.5840511730878715	0.9864763784398346	Irinotecan	24h	B4	WU-225	FALSE	up	IL13RA2
ENSG00000101901	12	161.7604011223021	-0.185004	0.17831401033571612	-1.03752	0.29949348231691597	0.9837133832166385	Irinotecan	24h	B4	WU-225	FALSE	down	ALG13
ENSG00000077264	16	110.37197004685714	0.5720733977791004	0.2860362941271888	2.000002830146871	0.0455	0.945612	Irinotecan	24h	B4	WU-225	FALSE	up	PAK3
ENSG00000101938	15	36.03113378708573	-1.03077	0.3986955177324331	-2.58537	0.00972757	0.7036278486745644	Irinotecan	24h	B4	WU-225	FALSE	down	CHRDL1
ENSG00000243978	9	9.7739357699562035	-0.0265775	0.6810278605070602	-0.0390256	0.9688699749844135	0.9981238349649474	Irinotecan	24h	B4	WU-225	FALSE	down	RTL9
ENSG00000157600	12	206.54650842111238	-0.0147274	0.2646052542724404	-0.0556581	0.9556141447463393	0.9977145306842143	Irinotecan	24h	B4	WU-225	FALSE	down	TMEM164
ENSG00000176076	7	11.704491908630914	1.1424296550708204	0.4405453910930359	2.593216676802228	0.00950828	0.6964718134822687	Irinotecan	24h	B4	WU-225	FALSE	up	KCNE5
ENSG00000101888	12	106.28775251340306	0.1979788424840854	0.19443554025945958	1.0182235316645174	0.30857173888861456	0.9837133832166385	Irinotecan	24h	B4	WU-225	FALSE	up	NXT2
ENSG00000197565	17	40.044110336263564	-0.230724	0.4520056201239223	-0.510444	0.60974	0.9876540766062641	Irinotecan	24h	B4	WU-225	FALSE	down	COL4A6
ENSG00000101844	18	159.53289726689604	0.4312648794032995	0.3393731350513696	1.2707690587766194	0.20381081927340333	0.9805369456449019	Irinotecan	24h	B4	WU-225	FALSE	up	ATG4A
ENSG00000080561	14	190.89346817856372	0.39804631099835736	0.21356292741561148	1.8638361808167465	0.0623447	0.9554360176279582	Irinotecan	24h	B4	WU-225	FALSE	up	MID2
ENSG00000157514	18	2185.4104194429638	-0.00789685	0.31203187560715845	-0.0253078	0.9798094264104609	0.9981238349649474	Irinotecan	24h	B4	WU-225	FALSE	down	TSC22D3
ENSG00000147224	13	360.48950835960585	0.3950148646239696	0.31228771851622494	1.2649068189450638	0.2059047326661666	0.9805369456449019	Irinotecan	24h	B4	WU-225	FALSE	up	PRPS1
ENSG00000089682	17	156.21646310344588	0.0673503	0.2635558690466228	0.25554470378700184	0.7983024207725424	0.9903125506728119	Irinotecan	24h	B4	WU-225	FALSE	up	RBM41
ENSG00000133131	15	217.56292865942999	0.015256629197660018	0.16313301927518148	0.0935226	0.9254883713900811	0.9977145306842143	Irinotecan	24h	B4	WU-225	FALSE	up	MORC4
ENSG00000133138	20	76.39776769987272	0.14941239927569797	0.3898242777237478	0.3832814111736271	0.7015111205684038	0.9887200781278104	Irinotecan	24h	B4	WU-225	FALSE	up	TBC1D8B
ENSG00000133135	14	27.719974278155437	0.5066155246630851	0.7540391682331363	0.6718689771118734	0.5016671116991167	0.9851499089840076	Irinotecan	24h	B4	WU-225	FALSE	up	RNF128
ENSG00000147231	14	232.66170536033366	0.162146	0.395097	0.4103952700258164	0.6815160154517692	0.9887200781278104	Irinotecan	24h	B4	WU-225	FALSE	up	RADX
ENSG00000166707	12	19.21689232538526	0.9592350671374464	0.5262488813355221	1.8227783491018275	0.068337	0.9639741294791151	Irinotecan	24h	B4	WU-225	FALSE	up	ZCCHC18
ENSG00000269226	7	26.591301843582524	-0.0862149	0.3491805985974322	-0.246906	0.8049807229772054	0.9903944260017211	Irinotecan	24h	B4	WU-225	FALSE	down	TMSB15C
ENSG00000235946	1	3.770964368456061	1.0966558966122746	0.8721979222710824	1.2573475224026385	0.20862782281280387	NA	Irinotecan	24h	B4	WU-225	NA	up	H2BW3P
ENSG00000231728	5	15.213680870933874	0.0397026	0.46634992149001275	0.0851347	0.9321542990982142	0.9977145306842143	Irinotecan	24h	B4	WU-225	FALSE	up	TMSB15B-AS1
ENSG00000123560	14	1.785334871397382	-3.85157	1.965470690670054	-1.95962	0.050040684739012443	NA	Irinotecan	24h	B4	WU-225	NA	down	PLP1
ENSG00000123562	18	1377.6115553688703	0.4008024858507627	0.3059590228636951	1.3099874685811128	0.1902000749231032	0.9759352809811097	Irinotecan	24h	B4	WU-225	FALSE	up	MORF4L2
ENSG00000172465	14	23.44297149698719	0.5539996096387058	0.4549533124261649	1.2177065085741414	0.22333552284310929	0.9805369456449019	Irinotecan	24h	B4	WU-225	FALSE	up	TCEAL1
ENSG00000196507	11	23.243658417681246	0.2341785435269464	0.4947539887695706	0.47332320474936884	0.6359826093606177	0.9877909155360989	Irinotecan	24h	B4	WU-225	FALSE	up	TCEAL3
ENSG00000279894	1	2.6895053666066584	-2.47346	1.364195330605813	-1.81313	0.0698121	NA	Irinotecan	24h	B4	WU-225	NA	down
ENSG00000133142	19	84.63559100330279	0.041861810275843604	0.4763417325203623	0.0878819	0.9299705530347819	0.9977145306842143	Irinotecan	24h	B4	WU-225	FALSE	up	TCEAL4
ENSG00000172476	4	1.04035	-0.750721	1.551428946403508	-0.48389	0.6284637313821149	NA	Irinotecan	24h	B4	WU-225	NA	down	RAB40A
ENSG00000234405	2	1.3543451537336992	-1.64899	1.5912529909864301	-1.03628	0.30006982540922134	NA	Irinotecan	24h	B4	WU-225	NA	down	NA
ENSG00000133134	12	68.6338	-0.0575246	0.36385560753448015	-0.158097	0.8743801880789204	0.9967735475269692	Irinotecan	24h	B4	WU-225	FALSE	down	BEX2
ENSG00000102409	10	101.76982393053204	-0.293192	0.27191200169995733	-1.07826	0.28091666845420066	0.9837133832166385	Irinotecan	24h	B4	WU-225	FALSE	down	BEX4
ENSG00000133169	6	15.020052337864492	-0.365769	0.6062264322191802	-0.603354	0.5462732438004634	0.9855805957989129	Irinotecan	24h	B4	WU-225	FALSE	down	BEX1
ENSG00000102128	8	4.350042422209372	-0.512953	0.7984048254467401	-0.642472	0.5205668960823128	NA	Irinotecan	24h	B4	WU-225	NA	down	RAB40AL
ENSG00000239407	5	24.514949288230948	-0.0189083	0.4411778517282741	-0.0428587	0.9658141558819047	0.9977145306842143	Irinotecan	24h	B4	WU-225	FALSE	down	NA
ENSG00000234886	1	5.346589121919292	-0.231737	0.696725	-0.33261	0.739429	NA	Irinotecan	24h	B4	WU-225	NA	down	MTND5P26
ENSG00000198908	12	42.53482800475016	0.25853632159720447	0.7812739196715928	0.3309163599187847	0.740708	0.9887200781278104	Irinotecan	24h	B4	WU-225	FALSE	up	GPRASP3
ENSG00000286237	1	22.19574567681898	-1.79407	0.5566868615072613	-3.22276	0.00126961	0.33639017399436744	Irinotecan	24h	B4	WU-225	FALSE	down	ARMCX5-GPRASP2
ENSG00000158301	20	86.57363457509345	0.4325484913065723	0.4010774036296251	1.0784663693146104	0.28082568227873356	0.9837133832166385	Irinotecan	24h	B4	WU-225	FALSE	up	GPRASP2
ENSG00000198932	13	46.073371498898595	-0.107828	0.39937563564955275	-0.269991	0.7871668859576959	0.9899745570280011	Irinotecan	24h	B4	WU-225	FALSE	down	GPRASP1
ENSG00000125962	16	123.6705304297301	0.016417911946447816	0.2205572836808732	0.0744383	0.9406616246018523	0.9977145306842143	Irinotecan	24h	B4	WU-225	FALSE	up	ARMCX5
ENSG00000184867	14	252.89159080549365	0.22819823715439647	0.4918656178058275	0.46394427439830055	0.6426876710529147	0.9883029945758258	Irinotecan	24h	B4	WU-225	FALSE	up	ARMCX2
ENSG00000198960	11	9.062101828324025	1.505345893015408	1.2058338651637694	1.2483858154132705	0.21188980104061075	0.9805369456449019	Irinotecan	24h	B4	WU-225	FALSE	up	ARMCX6
ENSG00000196440	12	117.29804881776623	0.2557126397414323	0.327136	0.78167	0.4344083922319151	0.9849967002796842	Irinotecan	24h	B4	WU-225	FALSE	up	ARMCX4
ENSG00000257529	5	113.85409342732075	0.3384719959692489	0.4208130493033851	0.8043286597921718	0.42120719004619317	0.9849967002796842	Irinotecan	24h	B4	WU-225	FALSE	up	RPL36A-HNRNPH2
ENSG00000241343	10	625.043	-0.132794	0.2378873505594611	-0.558223	0.5766920150907109	0.9855805957989129	Irinotecan	24h	B4	WU-225	FALSE	down	RPL36A
ENSG00000010671	18	2.171687699873261	-1.33428	1.337424682816149	-0.997645	0.3184513864929638	NA	Irinotecan	24h	B4	WU-225	NA	down	BTK
ENSG00000102385	13	15.867451912558607	0.2471994673589949	0.43310450251361066	0.5707617120679239	0.5681611801167504	0.9855805957989129	Irinotecan	24h	B4	WU-225	FALSE	up	DRP2
ENSG00000188917	15	137.96533417954024	0.40123376037266534	0.28103020288879654	1.427724693816747	0.1533711156278514	0.9755252238444643	Irinotecan	24h	B4	WU-225	FALSE	up	TRMT2B
ENSG00000101811	14	321.24887093467123	0.0556357	0.14639664799780183	0.3800341735205504	0.7039200480469403	0.9887200781278104	Irinotecan	24h	B4	WU-225	FALSE	up	CSTF2
ENSG00000102359	9	368.62113158730483	-0.0887813	0.4600909011876389	-0.192965	0.8469866609916121	0.9951398317869209	Irinotecan	24h	B4	WU-225	FALSE	down	SRPX2
ENSG00000165194	15	902.1427021090926	-1.58141	1.1895405565783843	-1.32943	0.18370509331028342	0.9755252238444643	Irinotecan	24h	B4	WU-225	FALSE	down	PCDH19
ENSG00000204086	4	9.458619377874628	-0.0617382	0.4797875908679448	-0.128678	0.897612	0.9977145306842143	Irinotecan	24h	B4	WU-225	FALSE	down	RPA4
ENSG00000147202	19	206.92060164334626	-0.730293	0.4640656938608695	-1.57369	0.1155601805933704	0.9687972636108845	Irinotecan	24h	B4	WU-225	FALSE	down	DIAPH2
ENSG00000179083	7	100.17087264050139	-0.0794977	0.2278435392355743	-0.348914	0.7271542486767955	0.9887200781278104	Irinotecan	24h	B4	WU-225	FALSE	down	FAM133A
ENSG00000229132	2	11.954875438752296	-0.144831	0.44154453574253505	-0.328011	0.7429033133026536	0.9887200781278104	Irinotecan	24h	B4	WU-225	FALSE	down	EIF4A1P10
ENSG00000188419	14	317.90289453936697	0.052500299358657194	0.36465536821189143	0.1439723748373579	0.885522	0.9974212654199384	Irinotecan	24h	B4	WU-225	FALSE	up	CHM
ENSG00000147180	17	238.48748921500066	-0.108502	0.3440047288764137	-0.315408	0.7524519782299975	0.9887200781278104	Irinotecan	24h	B4	WU-225	FALSE	down	ZNF711
ENSG00000165259	14	67.2748	0.3854776303314376	0.35572779470986104	1.083630899985876	0.2785284845739452	0.9837133832166385	Irinotecan	24h	B4	WU-225	FALSE	up	HDX
ENSG00000198157	11	14.83961839518258	0.9367027214118112	0.5177447709748153	1.8091978401793947	0.0704203	0.9663999529199736	Irinotecan	24h	B4	WU-225	FALSE	up	HMGN5
ENSG00000289132	1	4.791109894630066	-0.424719	0.7757011828006444	-0.547529	0.5840154265971811	NA	Irinotecan	24h	B4	WU-225	NA	down
ENSG00000078596	11	161.72536686247886	-0.37436	0.4129528088702177	-0.906544	0.3646481137384821	0.9837133832166385	Irinotecan	24h	B4	WU-225	FALSE	down	ITM2A
ENSG00000187325	5	208.24644341491563	0.45416023833461394	0.6250002656821169	0.7266560724401446	0.46743666941627926	0.9849967002796842	Irinotecan	24h	B4	WU-225	FALSE	up	TAF9B
ENSG00000102144	15	5149.838692783906	0.024981225599483094	0.1854259459192323	0.1347234631897976	0.8928305213716687	0.9974212654199384	Irinotecan	24h	B4	WU-225	FALSE	up	PGK1
ENSG00000165240	22	558.0275994306592	0.068987	0.18569128459921616	0.3715145922448881	0.7102542893906107	0.9887200781278104	Irinotecan	24h	B4	WU-225	FALSE	up	ATP7A
ENSG00000248503	3	17.96356160619717	-0.0299842	0.49595876088251173	-0.060457	0.9517916711933279	0.9977145306842143	Irinotecan	24h	B4	WU-225	FALSE	down	C4orf46P2
ENSG00000131174	7	982.2978008308583	0.16514452166675897	0.1855048581383575	0.8902436481937691	0.37333507219141293	0.9849967002796842	Irinotecan	24h	B4	WU-225	FALSE	up	COX7B
ENSG00000085224	23	1321.4520836481593	-0.0278994	0.3609734111751451	-0.0772894	0.9383933544051092	0.9977145306842143	Irinotecan	24h	B4	WU-225	FALSE	down	ATRX
ENSG00000233254	1	1.326760306897071	-2.45905	1.608661049496583	-1.52863	0.12635524473905643	NA	Irinotecan	24h	B4	WU-225	NA	down	RPL21P134
ENSG00000131269	19	409.8578504129616	0.1676631193956777	0.3904317523487667	0.4294300306956254	0.66761	0.9887200781278104	Irinotecan	24h	B4	WU-225	FALSE	up	ABCB7
ENSG00000147100	11	524.5057362485738	0.1850443229306552	0.2689720953803344	0.6879684774325646	0.49147263230502636	0.9849967002796842	Irinotecan	24h	B4	WU-225	FALSE	up	SLC16A2
ENSG00000271533	1	266.89503088828405	0.26321779082620905	0.3328949700065869	0.7906932051902161	0.42912304211927466	0.9849967002796842	Irinotecan	24h	B4	WU-225	FALSE	up
ENSG00000228906	1	7.801356173189493	-0.212866	0.5790166514177705	-0.367633	0.7131465659635204	NA	Irinotecan	24h	B4	WU-225	NA	down	NA
ENSG00000229807	13	50.36032070169643	-0.956579	0.6396576802839556	-1.49545	0.13479578512867715	0.9755252238444643	Irinotecan	24h	B4	WU-225	FALSE	down	XIST
ENSG00000186462	9	61.252203405504865	0.5199773847020223	0.41346669548457876	1.2576040352962747	0.2085349932723784	0.9805369456449019	Irinotecan	24h	B4	WU-225	FALSE	up	NAP1L2
ENSG00000198034	11	4458.121290217151	0.1247066548875025	0.15642622306499904	0.7972234606449824	0.42532126303943113	0.9849967002796842	Irinotecan	24h	B4	WU-225	FALSE	up	RPS4X
ENSG00000242732	4	372.94702877114133	-0.356381	0.4197373349535627	-0.849057	0.3958495981812331	0.9849967002796842	Irinotecan	24h	B4	WU-225	FALSE	down	RTL5
ENSG00000281852	1	6.257529369551154	-1.53213	0.9497788263262654	-1.61314	0.10671378257846147	NA	Irinotecan	24h	B4	WU-225	NA	down	LINC00891
ENSG00000147162	14	3433.605074505065	0.015144889294850422	0.14461864543037187	0.10472293700290593	0.9165956609392049	0.9977145306842143	Irinotecan	24h	B4	WU-225	FALSE	up	OGT
ENSG00000147166	11	49.909312438846115	-1.65365	0.7847906746322996	-2.10712	0.0351069	0.945612	Irinotecan	24h	B4	WU-225	FALSE	down	ITGB1BP2
ENSG00000147130	14	546.3261753555571	0.31426879531870444	0.38782942977936674	0.8103273531807259	0.4177520584429426	0.9849967002796842	Irinotecan	24h	B4	WU-225	FALSE	up	ZMYM3
ENSG00000196338	15	35.04473716753439	-0.846888	0.7083934018421647	-1.19551	0.23188973076067504	0.9805369456449019	Irinotecan	24h	B4	WU-225	FALSE	down	NLGN3
ENSG00000184634	17	1102.7694282827654	0.17249510724695827	0.45680823941346943	0.37760944826309994	0.7057207448042728	0.9887200781278104	Irinotecan	24h	B4	WU-225	FALSE	up	MED12
ENSG00000184481	17	206.21450504875176	0.8126660856152907	0.3381942293345694	2.402956689161408	0.016263113457456152	0.7975357333938949	Irinotecan	24h	B4	WU-225	FALSE	up	FOXO4
ENSG00000147164	12	751.3907261877788	0.2337975022335756	0.3727635579471824	0.6272005330164351	0.5305277938826463	0.9855805957989129	Irinotecan	24h	B4	WU-225	FALSE	up	SNX12
ENSG00000082458	12	216.91451346120195	0.1894098386018273	0.3811625281663314	0.4969267034538421	0.6192407398541975	0.9876540766062641	Irinotecan	24h	B4	WU-225	FALSE	up	DLG3
ENSG00000090889	12	721.0609453646516	0.1018986277159063	0.5098564851341673	0.19985747104715548	0.8415920525215789	0.9949079443115179	Irinotecan	24h	B4	WU-225	FALSE	up	KIF4A
ENSG00000089289	16	365.56331958804435	0.10045537158594416	0.21615824210380072	0.46473070195354743	0.6421243190930042	0.9883029945758258	Irinotecan	24h	B4	WU-225	FALSE	up	IGBP1
ENSG00000158813	18	282.86832229647763	-0.693298	0.3626292391998141	-1.91187	0.0558935	0.945612	Irinotecan	24h	B4	WU-225	FALSE	down	EDA
ENSG00000130054	5	129.75122864922872	0.6014435546679042	0.3737709558391033	1.6091233020438507	0.1075893829286074	0.9687972636108845	Irinotecan	24h	B4	WU-225	FALSE	up	NALF2
ENSG00000126953	8	116.77174558768426	-0.120405	0.1663196630063624	-0.723934	0.4691059771108767	0.9849967002796842	Irinotecan	24h	B4	WU-225	FALSE	down	TIMM8A
ENSG00000181704	12	603.5026158781768	0.2266726425519743	0.30212802673127204	0.7502536093865546	0.4531019767219327	0.9849967002796842	Irinotecan	24h	B4	WU-225	FALSE	up	YIPF6
ENSG00000131080	15	18.771291230438695	-0.37377	0.464642	-0.804426	0.4211512604266157	0.9849967002796842	Irinotecan	24h	B4	WU-225	FALSE	down	EDA2R
ENSG00000228158	2	26.753250649064352	-1.08963	0.8603894769327458	-1.26644	0.2053551805593519	0.9805369456449019	Irinotecan	24h	B4	WU-225	FALSE	down	TLE1P1
ENSG00000102043	16	66.2884	-0.471889	0.261795	-1.80251	0.0714648	0.9671869899491974	Irinotecan	24h	B4	WU-225	FALSE	down	MTMR8
ENSG00000235437	9	152.23219181410275	-0.266982	0.23193470670517885	-1.15111	0.24968747439400196	0.9805369456449019	Irinotecan	24h	B4	WU-225	FALSE	down	LINC01278
ENSG00000198455	5	280.0574189156144	0.5321780449572224	0.24778486056017482	2.1477423751964153	0.031734227041790034	0.9179024013548911	Irinotecan	24h	B4	WU-225	FALSE	up	ZXDB
ENSG00000204272	13	425.1603633947041	0.26939303527180997	0.4176857493075801	0.6449658283012938	0.5189493305591611	0.9855805957989129	Irinotecan	24h	B4	WU-225	FALSE	up	NBDY
ENSG00000188021	9	786.2837825279331	0.00748779	0.10363878404469912	0.0722489	0.9424038204368603	0.9977145306842143	Irinotecan	24h	B4	WU-225	FALSE	up	UBQLN2
ENSG00000102349	18	22.631777703415693	-1.1473	0.8463368234850221	-1.3556	0.1752250887866167	0.9755252238444643	Irinotecan	24h	B4	WU-225	FALSE	down	KLF8
ENSG00000083750	13	172.70663849507284	-0.426102	0.3211914633888315	-1.32663	0.18463089301267552	0.9755252238444643	Irinotecan	24h	B4	WU-225	FALSE	down	RRAGB
ENSG00000187601	5	103.77001327602207	0.11689288196717838	0.19824209842801932	0.589647	0.5554272556661691	0.9855805957989129	Irinotecan	24h	B4	WU-225	FALSE	up	MAGEH1
ENSG00000169188	5	522.906	0.25584849600465626	0.2522179921961451	1.0143943093706327	0.3103946386025539	0.9837133832166385	Irinotecan	24h	B4	WU-225	FALSE	up	APEX2
ENSG00000221716	1	3.083295008301367	-2.09902	1.2926764111047555	-1.62378	0.10442347293584564	NA	Irinotecan	24h	B4	WU-225	NA	down	SNORA11
ENSG00000130119	17	2575.1164160845115	0.0712559	0.27170427718118606	0.2622555241385668	0.7931244488247721	0.9899745570280011	Irinotecan	24h	B4	WU-225	FALSE	up	GNL3L
ENSG00000102302	8	734.4165679918756	0.24946319156277977	0.47576667705518066	0.524339	0.600043	0.9868335835523678	Irinotecan	24h	B4	WU-225	FALSE	up	FGD1
ENSG00000196632	11	928.8596888356155	0.5195781574558607	0.22437961378525878	2.3156210526020424	0.020579	0.8411322300407161	Irinotecan	24h	B4	WU-225	FALSE	up	WNK3
ENSG00000184083	12	260.5816438908778	-0.113666	0.19441809470925647	-0.584645	0.5587863377362638	0.9855805957989129	Irinotecan	24h	B4	WU-225	FALSE	down	FAM120C
ENSG00000086758	16	15521.620576062198	-0.238588	0.20804553698535241	-1.14681	0.25146147462899665	0.9805369456449019	Irinotecan	24h	B4	WU-225	FALSE	down	HUWE1
ENSG00000072506	14	794.4233067516662	0.2574612708946411	0.32398881747203445	0.7946609790532793	0.42681073653544654	0.9849967002796842	Irinotecan	24h	B4	WU-225	FALSE	up	HSD17B10
ENSG00000158423	17	13.006690360031797	0.0710422	0.4770085398893392	0.14893277265979427	0.8816066807527052	0.9970483373203234	Irinotecan	24h	B4	WU-225	FALSE	up	RIBC1
ENSG00000124313	18	289.6734107497471	0.0795666	0.5330303814469037	0.14927218440794005	0.8813388629697911	0.9970483373203234	Irinotecan	24h	B4	WU-225	FALSE	up	IQSEC2
ENSG00000184194	6	46.642589458962625	-0.441278	0.7259747328889907	-0.607843	0.5432918319435392	0.9855805957989129	Irinotecan	24h	B4	WU-225	FALSE	down	GPR173
ENSG00000268350	8	228.33565611652642	-0.0180042	0.6017934406389693	-0.0299175	0.9761328187937848	0.9981238349649474	Irinotecan	24h	B4	WU-225	FALSE	down	FAM156A
ENSG00000286118	1	6.9795128145218905	-0.385807	0.8140320390032698	-0.473946	0.6355387564122029	NA	Irinotecan	24h	B4	WU-225	NA	down
ENSG00000179304	18	156.74625927249858	-0.247907	1.081342931953259	-0.229259	0.8186679184207784	0.9927586435823604	Irinotecan	24h	B4	WU-225	FALSE	down	FAM156B
ENSG00000179222	18	1648.0349484890849	-0.0456666	0.19145311856699573	-0.238526	0.8114727736934745	0.9923793976232719	Irinotecan	24h	B4	WU-225	FALSE	down	MAGED1
ENSG00000189369	9	134.1071849137507	-0.531475	0.44405817400737807	-1.19686	0.23136123012560833	0.9805369456449019	Irinotecan	24h	B4	WU-225	FALSE	down	GSPT2
ENSG00000196368	5	449.6309009684333	0.5121617866446839	0.2375511703645833	2.1560061600986438	0.0310832	0.9135428029051234	Irinotecan	24h	B4	WU-225	FALSE	up	NUDT11
ENSG00000158352	18	198.26598717738455	-0.0909257	0.47554262805741226	-0.191204	0.848366	0.9952796340546991	Irinotecan	24h	B4	WU-225	FALSE	down	SHROOM4
ENSG00000171365	17	2102.28	0.19812481284324487	0.31970637045582856	0.6197086800640349	0.5354495999579533	0.9855805957989129	Irinotecan	24h	B4	WU-225	FALSE	up	CLCN5
ENSG00000234390	4	14.585341334926303	0.20184654444552905	0.4094538924336733	0.4929652597654223	0.6220371343795759	0.9876540766062641	Irinotecan	24h	B4	WU-225	FALSE	up	USP27X-DT
ENSG00000270012	1	46.786287668110766	-0.18668	0.3639595016346763	-0.512914	0.6080112610819348	0.9876540766062641	Irinotecan	24h	B4	WU-225	FALSE	down
ENSG00000101997	13	368.207	0.10025339157860476	0.25591526726432334	0.3917444732793435	0.6952470261600288	0.9887200781278104	Irinotecan	24h	B4	WU-225	FALSE	up	CCDC22
ENSG00000102007	11	583.0469231358554	0.0399158	0.22584726124869764	0.17673781609218528	0.8597143354827362	0.9967437942693417	Irinotecan	24h	B4	WU-225	FALSE	up	PLP2
ENSG00000147144	13	205.5656837279693	0.4607280937294356	0.3438669620025741	1.339844022950907	0.18029605994412673	0.9755252238444643	Irinotecan	24h	B4	WU-225	FALSE	up	CCDC120
ENSG00000068308	15	936.5569886875596	-0.0281985	0.13388259664927318	-0.210621	0.8331828322088403	0.9948436430460199	Irinotecan	24h	B4	WU-225	FALSE	down	OTUD5
ENSG00000094631	21	698.7261507499818	0.0784411	0.21517352368323187	0.3645481138419508	0.7154487521648197	0.9887200781278104	Irinotecan	24h	B4	WU-225	FALSE	up	HDAC6
ENSG00000015285	11	5.29768	-1.09422	0.9460368425329895	-1.15664	0.24741937122473928	NA	Irinotecan	24h	B4	WU-225	NA	down	WAS
ENSG00000102317	18	628.9403252674751	-0.350533	0.2295248662546806	-1.52721	0.12670882302127368	0.9755252238444643	Irinotecan	24h	B4	WU-225	FALSE	down	RBM3
ENSG00000068354	16	395.4397331967218	0.43644487882590527	0.26098669956362985	1.6722878198607123	0.0944676	0.9687972636108845	Irinotecan	24h	B4	WU-225	FALSE	up	TBC1D25
ENSG00000147155	11	518.9325716424116	0.3195746110007574	0.3375504622116238	0.9467461810210864	0.3437681320058309	0.9837133832166385	Irinotecan	24h	B4	WU-225	FALSE	up	EBP
ENSG00000101843	19	262.34492784320855	0.19036834984348444	0.25827034227838785	0.7370894705296347	0.461068	0.9849967002796842	Irinotecan	24h	B4	WU-225	FALSE	up	PSMD10
ENSG00000147118	12	203.194	-0.309275	0.30183310389500334	-1.02465	0.305526	0.9837133832166385	Irinotecan	24h	B4	WU-225	FALSE	down	ZNF182
ENSG00000197779	15	616.7954505401182	0.21198861514313957	0.288881	0.7338259608431505	0.46305481610002924	0.9849967002796842	Irinotecan	24h	B4	WU-225	FALSE	up	ZNF81
ENSG00000126767	18	1061.1898568951046	0.2661071979903738	0.21023697867928368	1.2657487738934838	0.20560304026585788	0.9805369456449019	Irinotecan	24h	B4	WU-225	FALSE	up	ELK1
ENSG00000126759	14	70.46740549207448	-1.57258	1.1011649036814812	-1.4281	0.15326171737571492	0.9755252238444643	Irinotecan	24h	B4	WU-225	FALSE	down	CFP
ENSG00000102265	12	21671.192503376475	-0.346182	0.3976665628903302	-0.870533	0.3840093060252498	0.9849967002796842	Irinotecan	24h	B4	WU-225	FALSE	down	TIMP1
ENSG00000008056	14	99.92238291675899	-0.367508	0.5923301482837109	-0.620445	0.5349651574280484	0.9855805957989129	Irinotecan	24h	B4	WU-225	FALSE	down	SYN1
ENSG00000078061	14	564.2128391006471	0.12250349682944468	0.28998018843880674	0.42245471143728175	0.6726931506487022	0.9887200781278104	Irinotecan	24h	B4	WU-225	FALSE	up	ARAF
ENSG00000235636	1	4.972243893554915	0.8232255742873323	0.6560982393321196	1.2547291319137532	0.20957710657288547	NA	Irinotecan	24h	B4	WU-225	NA	up	NUS1P1
ENSG00000196741	5	24.99353902905101	-0.113507	0.37864603371923533	-0.299771	0.7643522032515574	0.9887200781278104	Irinotecan	24h	B4	WU-225	FALSE	down	LINC01560
ENSG00000147124	13	290.73739185260894	0.24478257161113423	0.32803254052281683	0.7462142969749307	0.4555379729614342	0.9849967002796842	Irinotecan	24h	B4	WU-225	FALSE	up	ZNF41
ENSG00000102226	10	1363.9618804963825	0.13420295075510577	0.4342079634380672	0.30907528662644546	0.7572642578459593	0.9887200781278104	Irinotecan	24h	B4	WU-225	FALSE	up	USP11
ENSG00000102225	17	2049.695318659783	-0.0339479	0.15651532241113386	-0.216898	0.828288	0.9939644765819124	Irinotecan	24h	B4	WU-225	FALSE	down	CDK16
ENSG00000130985	17	7676.855917163226	0.0232959	0.1460752647317744	0.15947885309432366	0.8732916178703483	0.9967735475269692	Irinotecan	24h	B4	WU-225	FALSE	up	UBA1
ENSG00000182872	16	1854.5938784423322	0.1588756014669246	0.2282417187902501	0.6960848450888522	0.486376	0.9849967002796842	Irinotecan	24h	B4	WU-225	FALSE	up	RBM10
ENSG00000288759	1	14.498015650190219	-1.68488	0.7897097552547585	-2.13355	0.0328797	0.9288879450760475	Irinotecan	24h	B4	WU-225	FALSE	down
ENSG00000130988	13	12.224905166228977	-0.00855992	0.45978500163793734	-0.0186172	0.9851464556655914	0.9981406781927362	Irinotecan	24h	B4	WU-225	FALSE	down	RGN
ENSG00000102221	14	534.3685063715592	0.11715309954065789	0.245243	0.4777023977493234	0.632862	0.9876540766062641	Irinotecan	24h	B4	WU-225	FALSE	up	JADE3
ENSG00000213997	3	15.36190851528491	-0.159306	0.39137549399174604	-0.407042	0.683977	0.9887200781278104	Irinotecan	24h	B4	WU-225	FALSE	down	PGAM1P7
ENSG00000251192	8	201.7851383062212	-0.0602011	0.33413174101115134	-0.180172	0.8570178029016106	0.996533	Irinotecan	24h	B4	WU-225	FALSE	down	ZNF674
ENSG00000231566	3	46.29570535156215	-0.0483854	0.6434418387884207	-0.0751978	0.9400573483859979	0.9977145306842143	Irinotecan	24h	B4	WU-225	FALSE	down	NA
ENSG00000229563	7	3.754442420880902	-0.93134	1.138146727084313	-0.818295	0.41318885433636576	NA	Irinotecan	24h	B4	WU-225	NA	down	LINC01204
ENSG00000069509	6	126.96709416256265	-0.191863	0.25035034210211987	-0.766377	0.443452	0.9849967002796842	Irinotecan	24h	B4	WU-225	FALSE	down	FUNDC1
ENSG00000189221	11	71.82155138477316	-0.791879	0.38631614954892174	-2.04982	0.0403818	0.945612	Irinotecan	24h	B4	WU-225	FALSE	down	MAOA
ENSG00000242559	3	2.0870283825063525	0.6263176333439432	1.2802830160588432	0.4892024853004509	0.6246983501892496	NA	Irinotecan	24h	B4	WU-225	NA	up	RN7SL144P
ENSG00000147044	23	1658.4642609640982	-0.3418	0.3879571651594757	-0.881025	0.3783043392672085	0.9849967002796842	Irinotecan	24h	B4	WU-225	FALSE	down	CASK
ENSG00000215301	11	9947.906323347408	-0.13034	0.19296232236674257	-0.675471	0.4993767889637654	0.9850222766061775	Irinotecan	24h	B4	WU-225	FALSE	down	DDX3X
ENSG00000234636	2	3.066449639159774	0.6585466821215759	0.8036143608828029	0.8194809776646297	0.4125120506032831	NA	Irinotecan	24h	B4	WU-225	NA	up	MED14OS
ENSG00000180182	11	1906.9236685205037	0.16877562299979273	0.25375	0.6651250584538634	0.5059705083386331	0.9853035527495637	Irinotecan	24h	B4	WU-225	FALSE	up	MED14
ENSG00000236393	2	0.2825902266224608	0.4282416578534446	3.5338176701188644	0.12118385775094054	0.9035454095309424	NA	Irinotecan	24h	B4	WU-225	NA	up	LINC03099
ENSG00000288856	1	4.867508926448451	-0.0449926	0.7160159413393764	-0.0628374	0.9498960031268536	NA	Irinotecan	24h	B4	WU-225	NA	down
ENSG00000183337	18	928.5989613594631	-0.0234778	0.18065281330456562	-0.129961	0.89659752698824835	0.9977145306842143	Irinotecan	24h	B4	WU-225	FALSE	down	BCOR
ENSG00000156298	13	176.88086838676494	0.15686069327867605	0.2578843954815183	0.6082597319848991	0.5430152237160293	0.9855805957989129	Irinotecan	24h	B4	WU-225	FALSE	up	TSPAN7
ENSG00000156313	15	313.38195393335076	0.043151554444486914	0.3967490851316694	0.10876283288760749	0.9133906039426325	0.9977145306842143	Irinotecan	24h	B4	WU-225	FALSE	up	RPGR
ENSG00000101955	15	1129.1596835532755	-0.20643	0.5044478164091537	-0.40922	0.6823783445202058	0.9887200781278104	Irinotecan	24h	B4	WU-225	FALSE	down	SRPX
ENSG00000147041	12	29.49889834063921	-1.05597	0.7978162665937899	-1.32357	0.1856448588386996	0.9755252238444643	Irinotecan	24h	B4	WU-225	FALSE	down	SYTL5
ENSG00000147036	12	40.158305735671746	-0.721098	0.627262	-1.1496	0.25031014029181947	0.9805369456449019	Irinotecan	24h	B4	WU-225	FALSE	down	LANCL3
ENSG00000241607	1	6.554994844762761	-0.413783	1.5243713458977706	-0.271445	0.7860486514186709	NA	Irinotecan	24h	B4	WU-225	NA	down	FTH1P28
ENSG00000198947	18	341.383	-0.273007	0.2879374674049652	-0.948147	0.34305478778322324	0.9837133832166385	Irinotecan	24h	B4	WU-225	FALSE	down	DMD
ENSG00000157625	16	546.679	0.0713071	0.15525730996094486	0.4592830635690522	0.6460309083703051	0.9883029945758258	Irinotecan	24h	B4	WU-225	FALSE	up	TAB3
ENSG00000169297	8	113.7657054460549	0.0746504	0.18451376286891955	0.40457927205821365	0.685787	0.9887200781278104	Irinotecan	24h	B4	WU-225	FALSE	up	NR0B1
ENSG00000228933	8	36.482015469944656	-0.0900926	0.43940871521233266	-0.205031	0.8375475390051308	0.9949079443115179	Irinotecan	24h	B4	WU-225	FALSE	down
ENSG00000259849	2	52.82717835875828	0.1325365823562265	0.27053949290709683	0.4898973563232763	0.6242065338663988	0.9876540766062641	Irinotecan	24h	B4	WU-225	FALSE	up	VENTXP1
ENSG00000228519	3	0.72312	0.16575540165903346	2.197850942511466	0.075417	0.9398829057643832	NA	Irinotecan	24h	B4	WU-225	NA	up	RANBP1P1
ENSG00000004848	8	13.4421	-2.47916	1.4558660662797762	-1.70288	0.0885907	0.9687972636108845	Irinotecan	24h	B4	WU-225	FALSE	down	ARX
ENSG00000101868	13	801.9971769272089	-0.22999	0.2575143765880278	-0.893116	0.37179498575968484	0.9844346674780718	Irinotecan	24h	B4	WU-225	FALSE	down	POLA1
ENSG00000067992	17	965.2097292686412	0.21635358392644774	0.18288509813599083	1.1830028041189569	0.23680803609179746	0.9805369456449019	Irinotecan	24h	B4	WU-225	FALSE	up	PDK3
ENSG00000289472	1	10.571364584712068	-0.439382	0.5780539745053281	-0.760105	0.4471916535832962	0.9849967002796842	Irinotecan	24h	B4	WU-225	FALSE	down
ENSG00000005889	16	901.6623966704009	-0.108343	0.1898430138700632	-0.570695	0.5682061901372236	0.9855805957989129	Irinotecan	24h	B4	WU-225	FALSE	down	ZFX
ENSG00000174010	10	1212.8602133033514	-0.68382	0.686291	-0.9964	0.3190559591168593	0.9837133832166385	Irinotecan	24h	B4	WU-225	FALSE	down	KLHL15
ENSG00000184831	14	127.95158651356343	0.3064336978989938	0.42029701330216274	0.729088	0.4659475593831879	0.9849967002796842	Irinotecan	24h	B4	WU-225	FALSE	up	APOO
ENSG00000123131	13	933.0446582323507	0.12064111039529941	0.16480601768827152	0.7320188430466813	0.4641570667767473	0.9849967002796842	Irinotecan	24h	B4	WU-225	FALSE	up	PRDX4
ENSG00000102172	16	1759.7339555447982	0.012792078484852986	0.5784929202465887	0.0221128	0.9823580032997344	0.9981238349649474	Irinotecan	24h	B4	WU-225	FALSE	up	SMS
ENSG00000012174	12	323.26180951176616	0.038365478849503525	0.5050180426984047	0.0759685	0.9394441344224406	0.9977145306842143	Irinotecan	24h	B4	WU-225	FALSE	up	MBTPS2
ENSG00000149970	16	272.1770891013776	0.16936151622320272	0.2532794136747873	0.6686746220940964	0.5037030595108418	0.9853035527495637	Irinotecan	24h	B4	WU-225	FALSE	up	CNKSR2
ENSG00000177189	14	1406.3042391950485	0.0314626	0.3443761799870081	0.0913611	0.9272056646628823	0.9977145306842143	Irinotecan	24h	B4	WU-225	FALSE	up	RPS6KA3
ENSG00000184368	16	293.53815709802524	0.6328352306015492	0.2510897361839826	2.5203548349656466	0.011723658449240582	0.7455044347209396	Irinotecan	24h	B4	WU-225	FALSE	up	MAP7D2
ENSG00000147010	18	500.1092629072791	-0.223555	0.225053	-0.993341	0.3205438586620668	0.9837133832166385	Irinotecan	24h	B4	WU-225	FALSE	down	SH3KBP1
ENSG00000286724	1	14.611543970763442	-0.0488992	0.4812330835526955	-0.101612	0.9190644622075357	0.9977145306842143	Irinotecan	24h	B4	WU-225	FALSE	down
ENSG00000086717	19	137.29245248502824	0.32346160358379683	0.47844779842442436	0.6760645668116515	0.4989996521378281	0.9849967002796842	Irinotecan	24h	B4	WU-225	FALSE	up	PPEF1
ENSG00000102098	19	533.588	0.14929378757312253	0.15502774059158722	0.9630133742736373	0.3355408115789757	0.9837133832166385	Irinotecan	24h	B4	WU-225	FALSE	up	SCML2
ENSG00000102054	18	1374.4563990711374	-0.0398909	0.14637671971126137	-0.272522	0.785221	0.9899745570280011	Irinotecan	24h	B4	WU-225	FALSE	down	RBBP7
ENSG00000169895	6	667.453	0.18271623418939115	0.1338893252976193	1.364681118403097	0.17235329666833632	0.9755252238444643	Irinotecan	24h	B4	WU-225	FALSE	up	SYAP1
ENSG00000047230	15	69.3639	0.16135781253277118	0.7037889136484486	0.2292701822998187	0.8186589273424831	0.9927586435823604	Irinotecan	24h	B4	WU-225	FALSE	up	CTPS2
ENSG00000126010	6	2.317561184310437	0.8679855713584268	1.033615414837113	0.8397567982238464	0.4010447606744437	NA	Irinotecan	24h	B4	WU-225	NA	up	GRPR
ENSG00000165197	5	2.3790831794248226	-0.482207	1.0979055466026706	-0.439206	0.6605122740424597	NA	Irinotecan	24h	B4	WU-225	NA	down	VEGFD
ENSG00000165195	16	91.25144249190141	-0.0319756	0.4099491353849937	-0.0779989	0.9378289071222299	0.9977145306842143	Irinotecan	24h	B4	WU-225	FALSE	down	PIGA
ENSG00000102048	16	6.342546789266484	0.32946967547093503	0.5856014713881861	0.5626175676948303	0.573695	NA	Irinotecan	24h	B4	WU-225	NA	up	ASB9
ENSG00000130150	12	131.62913621647465	0.3203845974739807	0.20759690387698004	1.5433014244944498	0.12275765816962092	0.9754411279978721	Irinotecan	24h	B4	WU-225	FALSE	up	MOSPD2
ENSG00000181544	16	179.75682735551962	-0.00115872	0.24868484769377552	-0.00465939	0.9962823562480175	0.9995065709931569	Irinotecan	24h	B4	WU-225	FALSE	down	FANCB
ENSG00000046647	14	26.40720604002408	0.00358397	0.46883070177574065	0.00764448	0.9939006463812006	0.9991067828617477	Irinotecan	24h	B4	WU-225	FALSE	up	GEMIN8
ENSG00000123595	8	115.31258378889093	-0.0805257	0.21370794894320067	-0.376803	0.7063201775669619	0.9887200781278104	Irinotecan	24h	B4	WU-225	FALSE	down	RAB9A
ENSG00000176896	9	23.275202884618558	0.00994654	0.5015494663224375	0.019831631913678656	0.9841776842233343	0.9981238349649474	Irinotecan	24h	B4	WU-225	FALSE	up	TCEANC
ENSG00000198759	12	9.505282574622232	-0.789748	0.7798483982347987	-1.01269	0.31120618967767427	0.9837133832166385	Irinotecan	24h	B4	WU-225	FALSE	down	EGFL6
ENSG00000197582	5	14.121330467539686	0.3267395700225087	0.5211216621489917	0.6269928766252131	0.5306639045460134	0.9855805957989129	Irinotecan	24h	B4	WU-225	FALSE	up	GPX1P1
ENSG00000205542	11	3089.938472303723	-0.131738	0.3645865040720376	-0.361336	0.7178482575061853	0.9887200781278104	Irinotecan	24h	B4	WU-225	FALSE	down	TMSB4X
ENSG00000101911	13	152.32414055282356	0.3625411951189743	0.3585464609079826	1.0111414688095803	0.3119487250719261	0.9837133832166385	Irinotecan	24h	B4	WU-225	FALSE	up	PRPS2
ENSG00000005302	19	231.3547893276413	0.26714107076984334	0.21967258821487404	1.2160874187385533	0.2239516226842999	0.9805369456449019	Irinotecan	24h	B4	WU-225	FALSE	up	MSL3
ENSG00000047648	23	47.73335567827038	-0.398605	0.2908072217398549	-1.37068	0.17047328155565006	0.9755252238444643	Irinotecan	24h	B4	WU-225	FALSE	down	ARHGAP6
ENSG00000004961	15	242.4294626425609	0.0661892	0.17152679442965563	0.3858823656876145	0.6995837912126761	0.9887200781278104	Irinotecan	24h	B4	WU-225	FALSE	up	HCCS
ENSG00000234129	9	12.978174988492526	-0.704172	0.5532024937314095	-1.2729	0.20305287320571125	0.9805369456449019	Irinotecan	24h	B4	WU-225	FALSE	down	HCCS-DT
ENSG00000227042	1	1.2028272779114717	0.8912856365549456	1.3685470863108526	0.6512641365943462	0.5148759948596402	NA	Irinotecan	24h	B4	WU-225	NA	up
ENSG00000073464	13	351.5995151316806	0.13604900218322313	0.33737741025226103	0.4032546283448489	0.6867609158321106	0.9887200781278104	Irinotecan	24h	B4	WU-225	FALSE	up	CLCN4
ENSG00000047644	20	616.5531410064254	0.0713503	0.518638	0.1375723284039862	0.8905784262790901	0.9974212654199384	Irinotecan	24h	B4	WU-225	FALSE	up	WWC3
ENSG00000146950	13	99.10309572093912	-0.0326452	0.19804480337129093	-0.164838	0.8690718231606732	0.9967735475269692	Irinotecan	24h	B4	WU-225	FALSE	down	SHROOM2
ENSG00000101849	18	306.89488453797924	-0.333021	0.45660846371681924	-0.729337	0.4657955787287798	0.9849967002796842	Irinotecan	24h	B4	WU-225	FALSE	down	TBL1X
ENSG00000131724	11	393.33800993279146	0.3845279698210974	0.5384770879724158	0.7141027509062657	0.4751636450453524	0.9849967002796842	Irinotecan	24h	B4	WU-225	FALSE	up	IL13RA1
ENSG00000011201	12	134.03544139900387	0.4754544437997639	0.2702420286273126	1.7593652853141404	0.0785155	0.9687972636108845	Irinotecan	24h	B4	WU-225	FALSE	up	ANOS1
ENSG00000006757	12	39.212676177374675	-0.00981134	0.27817802441061584	-0.03527	0.9718644345748659	0.9981238349649474	Irinotecan	24h	B4	WU-225	FALSE	down	PNPLA4
ENSG00000130021	15	97.34993462694186	0.013373706640346055	0.48936297746555635	0.0273288	0.9781974803314112	0.9981238349649474	Irinotecan	24h	B4	WU-225	FALSE	up	PUDP
ENSG00000285756	2	320.93623060109246	0.0560788	0.20054276277602026	0.2796353704682865	0.7797572675286648	0.9899745570280011	Irinotecan	24h	B4	WU-225	FALSE	up
ENSG00000183943	6	153.94327399406063	0.3748519962003695	0.1897911463559067	1.9750763057062033	0.048259489275494186	0.945612	Irinotecan	24h	B4	WU-225	FALSE	up	PRKX
ENSG00000101825	8	8.719246160509606	0.1566099802796555	0.6771166213290232	0.23128952287756038	0.8170898855768579	0.9927586435823604	Irinotecan	24h	B4	WU-225	FALSE	up	MXRA5
ENSG00000157399	17	2.797447439207824	0.7357660276768453	0.9075389254276547	0.8107266884780002	0.41752264334272343	NA	Irinotecan	24h	B4	WU-225	NA	up	ARSL
ENSG00000056998	20	12.486644412563805	-0.0510882	0.9362781528667423	-0.0545652	0.956485	0.9977145306842143	Irinotecan	24h	B4	WU-225	FALSE	down	GYG2
ENSG00000169084	15	38.082323978151884	0.10719300647756426	0.9005094465780722	0.11903596001674022	0.9052468663364848	0.9977145306842143	Irinotecan	24h	B4	WU-225	FALSE	up	DHRSX
ENSG00000197976	12	123.16342750732537	-0.295002	1.1403936855017263	-0.258685	0.7958785051175188	0.9902605915976812	Irinotecan	24h	B4	WU-225	FALSE	down	AKAP17A
ENSG00000169100	14	265.20969290483055	0.082115	0.7197147356401163	0.11409381603438515	0.9091634243037422	0.9977145306842143	Irinotecan	24h	B4	WU-225	FALSE	up	SLC25A6
ENSG00000178605	13	110.36246133735277	-1.18592	1.1232815711959123	-1.05576	0.29107724408756686	0.9837133832166385	Irinotecan	24h	B4	WU-225	FALSE	down	GTPBP6
ENSG00000182378	15	64.09079653713461	-1.19104	2.7614822629368163	-0.431305	0.6662468602470126	0.9887200781278104	Irinotecan	24h	B4	WU-225	FALSE	down	PLCXD1
ENSG00000079974	19	116.83530262804769	0.037641	0.3328265329414715	0.11309481095701862	0.9099553888558423	0.9977145306842143	Irinotecan	24h	B4	WU-225	FALSE	up	RABL2B
ENSG00000184319	17	255.53695724094314	-0.0207764	0.21819334074992147	-0.0952203	0.92414	0.9977145306842143	Irinotecan	24h	B4	WU-225	FALSE	down	RPL23AP82
ENSG00000100299	18	96.93942424514618	-0.00724956	0.3070835383489862	-0.0236078	0.9811654703090553	0.9981238349649474	Irinotecan	24h	B4	WU-225	FALSE	down	ARSA
ENSG00000008735	14	341.2418347594378	0.14754377278325906	0.5286568407025023	0.2790917688442212	0.7801743997728501	0.9899745570280011	Irinotecan	24h	B4	WU-225	FALSE	up	MAPK8IP2
ENSG00000205560	13	39.261379379396104	-1.3532	0.7969703370941408	-1.69794	0.08952	0.9687972636108845	Irinotecan	24h	B4	WU-225	FALSE	down	CPT1B
ENSG00000130487	9	10.324055523215431	-0.447806	0.8283187055068464	-0.540621	0.5887691689411414	0.9864763784398346	Irinotecan	24h	B4	WU-225	FALSE	down	KLHDC7B
ENSG00000177989	14	1.3583414316619253	-1.27889	1.5688131587648528	-0.815195	0.4149605735364791	NA	Irinotecan	24h	B4	WU-225	NA	down	CIMAP1B
ENSG00000025708	14	61.14164092317108	-1.17836	0.45805275408346785	-2.57255	0.010095366140325489	0.7182604762133217	Irinotecan	24h	B4	WU-225	FALSE	down	TYMP
ENSG00000025770	19	551.4698846508073	-0.15086	0.2496125099033277	-0.604378	0.5455924932453745	0.9855805957989129	Irinotecan	24h	B4	WU-225	FALSE	down	NCAPH2
ENSG00000100258	18	338.5730587696291	0.0333686	0.3829380730306315	0.0871384	0.9305614929145964	0.9977145306842143	Irinotecan	24h	B4	WU-225	FALSE	up	LMF2
ENSG00000100241	22	1722.2466553994705	-0.23	0.16706217783148775	-1.37673	0.16859429673272877	0.9755252238444643	Irinotecan	24h	B4	WU-225	FALSE	down	SBF1
ENSG00000205593	12	10.149388665857943	-0.0532312	0.5176165265432284	-0.102839	0.918091	0.9977145306842143	Irinotecan	24h	B4	WU-225	FALSE	down	DENND6B
ENSG00000185386	15	33.49035900420062	-0.0898075	0.47519644575683917	-0.18899	0.8501003973319697	0.9952796340546991	Irinotecan	24h	B4	WU-225	FALSE	down	MAPK11
ENSG00000100429	18	74.53050685360549	-0.00652825	0.2982477902401609	-0.0218887	0.9825367495708527	0.9981238349649474	Irinotecan	24h	B4	WU-225	FALSE	down	HDAC10
ENSG00000128159	12	493.31428456661445	-0.39759	0.3141341150889845	-1.26567	0.20563189366594034	0.9805369456449019	Irinotecan	24h	B4	WU-225	FALSE	down	TUBGCP6
ENSG00000073169	15	215.3498012236902	0.0387333	0.23784737848500245	0.16284932066370528	0.8706370742799504	0.9967735475269692	Irinotecan	24h	B4	WU-225	FALSE	up	SELENOO
ENSG00000170638	10	291.3887024604277	0.00272433	0.47287559504158105	0.00576119	0.995403	0.9994332304719107	Irinotecan	24h	B4	WU-225	FALSE	up	TRABD
ENSG00000073150	14	24.077870262679795	0.15125813158362203	0.4782968882605893	0.3162431855530125	0.7518179310894043	0.9887200781278104	Irinotecan	24h	B4	WU-225	FALSE	up	PANX2
ENSG00000184164	15	301.4918733686729	-0.244977	0.2674273664471751	-0.91605	0.35964082280697796	0.9837133832166385	Irinotecan	24h	B4	WU-225	FALSE	down	CRELD2
ENSG00000273192	1	19.03045869940587	-0.402174	0.5039909890867027	-0.797978	0.42488341487044984	0.9849967002796842	Irinotecan	24h	B4	WU-225	FALSE	down
ENSG00000182858	14	360.0117901615899	0.22259496264163917	0.22087229313166706	1.0077993916101788	0.3135507780389253	0.9837133832166385	Irinotecan	24h	B4	WU-225	FALSE	up	ALG12
ENSG00000188511	13	54.7866	-1.88255	0.8772728806927429	-2.14591	0.031880113578218273	0.9179024013548911	Irinotecan	24h	B4	WU-225	FALSE	down	MIR3667HG
ENSG00000260708	1	62.21375601769257	-1.00935	0.7730919068661022	-1.3056	0.19168724603764364	0.9763113425711843	Irinotecan	24h	B4	WU-225	FALSE	down	TBC1D22A-DT
ENSG00000100422	14	1727.1736531296797	0.19308203994556192	0.6541006330717801	0.2951870556045974	0.7678509897969596	0.9887200781278104	Irinotecan	24h	B4	WU-225	FALSE	up	CERK
ENSG00000075240	17	215.79847053374644	0.1881335267662278	0.2977680489622785	0.6318123365548219	0.5275095114454345	0.9855805957989129	Irinotecan	24h	B4	WU-225	FALSE	up	GRAMD4
ENSG00000234869	1	15.375996365960766	0.0650649	0.6457331800367968	0.10076120129332754	0.9197400269191754	0.9977145306842143	Irinotecan	24h	B4	WU-225	FALSE	up	LINC02925
ENSG00000100416	15	677.771	-0.0286725	0.1783687669540975	-0.160748	0.8722915590686874	0.9967735475269692	Irinotecan	24h	B4	WU-225	FALSE	down	TRMU
ENSG00000075218	19	296.6254887311222	0.29463055150663164	0.41939574498277987	0.7025120188540038	0.48235990902786485	0.9849967002796842	Irinotecan	24h	B4	WU-225	FALSE	up	GTSE1
ENSG00000205643	11	36.8608	-0.189912	0.2762579439978669	-0.687444	0.49180276463741496	0.9849967002796842	Irinotecan	24h	B4	WU-225	FALSE	down	CDPF1
ENSG00000241990	5	18.783427803670914	-0.111513	0.4677654550306098	-0.238396	0.8115742890809998	0.9923793976232719	Irinotecan	24h	B4	WU-225	FALSE	down	NA
ENSG00000182257	8	3.379836155902915	0.23575872982824636	0.8780399759900351	0.26850569025905263	0.7883100954436371	NA	Irinotecan	24h	B4	WU-225	NA	up	PRR34
ENSG00000281091	3	2.3257783403463383	-0.863028	1.0665750843676902	-0.809158	0.41842431101738314	NA	Irinotecan	24h	B4	WU-225	NA	down
ENSG00000231711	2	41.595220072510735	-0.0558638	0.5287837024319366	-0.105646	0.9158634140042055	0.9977145306842143	Irinotecan	24h	B4	WU-225	FALSE	down	LINC00899
ENSG00000273145	1	4.94023	-0.33457	0.7012342206053211	-0.477116	0.6332794172827064	NA	Irinotecan	24h	B4	WU-225	NA	down
ENSG00000280424	1	0.6128369123905142	-1.19622	2.0205481094359876	-0.592025	0.5538335754062643	NA	Irinotecan	24h	B4	WU-225	NA	down
ENSG00000130638	17	1421.153755081597	-0.171257	0.3686397022023646	-0.464565	0.6422428803055861	0.9883029945758258	Irinotecan	24h	B4	WU-225	FALSE	down	ATXN10
ENSG00000280383	1	285.40861899830503	-0.0734353	0.241769	-0.303742	0.7613243934871828	0.9887200781278104	Irinotecan	24h	B4	WU-225	FALSE	down
ENSG00000077942	19	549.1119546901152	-0.193532	0.34358302020656806	-0.563277	0.5732465757435805	0.9855805957989129	Irinotecan	24h	B4	WU-225	FALSE	down	FBLN1
ENSG00000128408	9	28.44348844855168	-0.148756	0.45543331176684776	-0.326624	0.7439519533074802	0.9887200781278104	Irinotecan	24h	B4	WU-225	FALSE	down	RIBC2
ENSG00000100376	12	553.8714497095928	0.16607356064198778	0.3406944703407492	0.48745599092315045	0.6259352231566286	0.9876540766062641	Irinotecan	24h	B4	WU-225	FALSE	up	FAM118A
ENSG00000131263	13	1889.9282041304448	0.16428203804997973	0.0968327	1.6965561189757343	0.0897806	0.9687972636108845	Irinotecan	24h	B4	WU-225	FALSE	up	RLIM
ENSG00000056487	16	156.1626795753856	0.12321971078460367	0.2839823750969747	0.4338991486444411	0.6643616780144336	0.9887200781278104	Irinotecan	24h	B4	WU-225	FALSE	up	PHF21B
ENSG00000186654	21	498.75454454644546	0.0909268	0.39453022859085235	0.2304686405335032	0.8177276288675465	0.9927586435823604	Irinotecan	24h	B4	WU-225	FALSE	up	PRR5
ENSG00000138944	8	164.5785993182562	0.17335869576527316	0.2775725052593479	0.6245528374768123	0.5322645816756093	0.9855805957989129	Irinotecan	24h	B4	WU-225	FALSE	up	SHISAL1
ENSG00000280434	1	51.857	0.1652660933759925	0.5093220064313202	0.3244825302836741	0.7455727462166473	0.9887200781278104	Irinotecan	24h	B4	WU-225	FALSE	up
ENSG00000147050	17	1177.3555409038206	-0.645752	0.35193583244549215	-1.83486	0.0665269	0.9573433363486694	Irinotecan	24h	B4	WU-225	FALSE	down	KDM6A
ENSG00000279175	1	64.56522749141445	-0.366068	0.3853054379820306	-0.950071	0.34207612251449665	0.9837133832166385	Irinotecan	24h	B4	WU-225	FALSE	down
ENSG00000100347	15	761.0443364164395	0.029415979075088135	0.2634556483643305	0.11165438758940191	0.9110974465296092	0.9977145306842143	Irinotecan	24h	B4	WU-225	FALSE	up	SAMM50
ENSG00000100344	11	216.5680354834973	0.0559162	0.21234414340296912	0.26332801597186956	0.7922977678308722	0.9899745570280011	Irinotecan	24h	B4	WU-225	FALSE	up	PNPLA3
ENSG00000130540	14	64.44116821124838	0.0787341	0.3377937966613274	0.23308333207132242	0.8156966975688632	0.9927586435823604	Irinotecan	24h	B4	WU-225	FALSE	up	SULT4A1
ENSG00000261251	1	13.240593100210633	-0.133409	0.43826605796043744	-0.304401	0.7608224500057634	0.9887200781278104	Irinotecan	24h	B4	WU-225	FALSE	down	EFCAB6-DT
ENSG00000186976	15	5.627255979800272	-0.517752	0.7252856464098875	-0.713859	0.47531426758659395	NA	Irinotecan	24h	B4	WU-225	NA	down	EFCAB6
ENSG00000159307	20	67.40542303519753	0.24602247713802922	0.22164772956699522	1.1099706620891259	0.26701166887603595	0.9805369456449019	Irinotecan	24h	B4	WU-225	FALSE	up	SCUBE1
ENSG00000100304	13	811.7179556427933	0.17918322741292037	0.5547559471393324	0.32299469403960573	0.7466992604317246	0.9887200781278104	Irinotecan	24h	B4	WU-225	FALSE	up	TTLL12
ENSG00000100300	18	297.8542573489666	-0.406061	0.2806694266143099	-1.44676	0.14796480383643862	0.9755252238444643	Irinotecan	24h	B4	WU-225	FALSE	down	TSPO
ENSG00000100290	3	35.06765550043578	0.3143910082667127	0.34833840333631816	0.9025447819004053	0.36676754394448685	0.9837133832166385	Irinotecan	24h	B4	WU-225	FALSE	up	BIK
ENSG00000100266	19	1302.8505016082502	-0.195783	0.14454991687320176	-1.35443	0.17559912818936338	0.9755252238444643	Irinotecan	24h	B4	WU-225	FALSE	down	PACSIN2
ENSG00000242247	11	1094.899215528173	0.2333441540584828	0.3576833085186219	0.6523764137188814	0.5141583761100251	0.9855805957989129	Irinotecan	24h	B4	WU-225	FALSE	up	ARFGAP3
ENSG00000128274	17	84.18533462585998	0.16894298248115303	0.2926247812078058	0.5773365529188696	0.5637121255840164	0.9855805957989129	Irinotecan	24h	B4	WU-225	FALSE	up	A4GALT
ENSG00000249222	1	5.073531970145873	-0.907723	0.7237146415112875	-1.25426	0.20974915923486415	NA	Irinotecan	24h	B4	WU-225	NA	down	ATP5MGL
ENSG00000100243	22	1752.8711920011892	0.0996292	0.3219244428466335	0.30948	0.7569562525008058	0.9887200781278104	Irinotecan	24h	B4	WU-225	FALSE	up	CYB5R3
ENSG00000100227	19	1430.7656610596468	0.17985283681943093	0.28676906420760967	0.62717	0.5305480737946499	0.9855805957989129	Irinotecan	24h	B4	WU-225	FALSE	up	POLDIP3
ENSG00000202058	1	67.52925955011897	-0.596838	0.29439273961398793	-2.02735	0.0426265	0.945612	Irinotecan	24h	B4	WU-225	FALSE	down	RN7SKP80
ENSG00000182841	13	266.0829321030816	-0.243256	0.33759221021547936	-0.720563	0.47117871873931094	0.9849967002796842	Irinotecan	24h	B4	WU-225	FALSE	down	RRP7BP
ENSG00000183569	18	4.532170692272458	-0.159293	0.7616832194236572	-0.209133	0.8343444670972395	NA	Irinotecan	24h	B4	WU-225	NA	down	SERHL2
ENSG00000182057	5	37.103417840731105	0.19844459539080309	0.32294926147243314	0.6144760774061787	0.538901	0.9855805957989129	Irinotecan	24h	B4	WU-225	FALSE	up	OGFRP1
ENSG00000205702	12	29.6479	-0.143524	0.41175295641334936	-0.348569	0.7274129648094878	0.9887200781278104	Irinotecan	24h	B4	WU-225	FALSE	down	CYP2D7
ENSG00000100197	23	9.437747608649396	-0.292941	0.547125	-0.535418	0.5923607555589951	0.9864763784398346	Irinotecan	24h	B4	WU-225	FALSE	down	CYP2D6
ENSG00000183172	9	142.10180196017308	0.2340922669654767	0.32117727162209747	0.7288568888551789	0.46608920826369843	0.9849967002796842	Irinotecan	24h	B4	WU-225	FALSE	up	SMDT1
ENSG00000177096	9	151.1702847501698	0.3276306024107815	0.6408143461037253	0.5112722653649043	0.6091604226949843	0.9876540766062641	Irinotecan	24h	B4	WU-225	FALSE	up	PHETA2
ENSG00000286659	1	5.2794821260013505	-0.854908	0.9181023582311495	-0.931169	0.35176630344149834	NA	Irinotecan	24h	B4	WU-225	NA	down
ENSG00000198951	12	439.372	0.0934619	0.3477051474884522	0.2687963941667756	0.7880863682995107	0.9899745570280011	Irinotecan	24h	B4	WU-225	FALSE	up	NAGA
ENSG00000183066	14	12.28397862786546	-0.500934	0.5974034451730416	-0.838519	0.40173930878519165	0.9849967002796842	Irinotecan	24h	B4	WU-225	FALSE	down	WBP2NL
ENSG00000100162	15	178.77793727772666	-0.169308	0.5866927518958593	-0.28858	0.772903	0.9895006004048351	Irinotecan	24h	B4	WU-225	FALSE	down	CENPM
ENSG00000167077	13	8.312271977668809	-1.63837	1.0331345118665525	-1.58582	0.1127792245102479	0.9687972636108845	Irinotecan	24h	B4	WU-225	FALSE	down	MEI1
ENSG00000184208	12	172.69289493158402	-0.51543	0.3821869019701092	-1.34863	0.17745466901609058	0.9755252238444643	Irinotecan	24h	B4	WU-225	FALSE	down	C22orf46P
ENSG00000196419	13	7098.6616084478865	0.19723350647495258	0.26940523879676265	0.7321071682044911	0.4641031589592184	0.9849967002796842	Irinotecan	24h	B4	WU-225	FALSE	up	XRCC6
ENSG00000100418	8	647.4293402760763	0.14860001878465093	0.34069522401602476	0.43616701470890434	0.6627155581649213	0.9887200781278104	Irinotecan	24h	B4	WU-225	FALSE	up	DESI1
ENSG00000100417	12	248.80660007712316	-0.152613	0.20009829534917725	-0.762691	0.4456477072336291	0.9849967002796842	Irinotecan	24h	B4	WU-225	FALSE	down	PMM1
ENSG00000167074	15	97.99649121424346	-0.341215	0.3508507521018565	-0.972535	0.3307843730905201	0.9837133832166385	Irinotecan	24h	B4	WU-225	FALSE	down	TEF
ENSG00000100401	20	3015.8278863875253	0.0966913	0.14059635759372216	0.6877226029433137	0.49162748341924845	0.9849967002796842	Irinotecan	24h	B4	WU-225	FALSE	up	RANGAP1
ENSG00000100399	16	21.201283913156036	-1.41475	1.0417315093621693	-1.35808	0.17443966678125167	0.9755252238444643	Irinotecan	24h	B4	WU-225	FALSE	down	CHADL
ENSG00000100395	15	457.99023409792426	0.39509020503962866	0.24902233410516542	1.5865653434634375	0.11261112183826508	0.9687972636108845	Irinotecan	24h	B4	WU-225	FALSE	up	L3MBTL2
ENSG00000100393	14	3563.2832769084143	-0.194887	0.1953404617573372	-0.997677	0.3184360301484433	0.9837133832166385	Irinotecan	24h	B4	WU-225	FALSE	down	EP300
ENSG00000100387	9	423.01317881693717	0.0466288	0.29384757701603187	0.1586837565876083	0.8739180363779925	0.9967735475269692	Irinotecan	24h	B4	WU-225	FALSE	up	RBX1
ENSG00000196236	13	489.4248311590093	0.0564333	0.19750655178737073	0.2857289590345468	0.7750857228447761	0.9895006004048351	Irinotecan	24h	B4	WU-225	FALSE	up	XPNPEP3
ENSG00000230071	2	54.06502085088525	-0.672697	0.6084620692945324	-1.10557	0.26891281745838647	0.9826395721605021	Irinotecan	24h	B4	WU-225	FALSE	down	RPL4P6
ENSG00000196588	21	716.5172568624538	-0.161787	0.23151767105732204	-0.698812	0.4846694899604358	0.9849967002796842	Irinotecan	24h	B4	WU-225	FALSE	down	MRTFA
ENSG00000239900	14	1935.8678264054256	0.0880899	0.3233532480673661	0.2724262331110382	0.7852943041066298	0.9899745570280011	Irinotecan	24h	B4	WU-225	FALSE	up	ADSL
ENSG00000100354	21	1830.864883135788	-0.0987346	0.25540911171994773	-0.386574	0.6990712858131786	0.9887200781278104	Irinotecan	24h	B4	WU-225	FALSE	down	TNRC6B
ENSG00000261202	1	7.005883274952142	-1.38962	1.1354534773203733	-1.22385	0.22100880834778033	NA	Irinotecan	24h	B4	WU-225	NA	down	TNRC6B-DT
ENSG00000100346	18	8.420405357968571	-3.47332	1.8000141819926965	-1.92961	0.0536557	0.945612	Irinotecan	24h	B4	WU-225	FALSE	down	CACNA1I
ENSG00000187051	9	1050.5376663065463	0.011515772187812407	0.1656864989136467	0.0695034	0.944589	0.9977145306842143	Irinotecan	24h	B4	WU-225	FALSE	up	RPS19BP1
ENSG00000100321	15	119.61286892295055	-0.242372	0.2506101409085281	-0.967127	0.33348073026448055	0.9837133832166385	Irinotecan	24h	B4	WU-225	FALSE	down	SYNGR1
ENSG00000247746	5	84.04292971901928	0.20342822849872444	0.5645483363505206	0.36033801784585995	0.7185943720332215	0.9887200781278104	Irinotecan	24h	B4	WU-225	FALSE	up	USP51
ENSG00000100307	13	31.885943987863712	-0.960533	0.6550104273626491	-1.46644	0.14252874331496185	0.9755252238444643	Irinotecan	24h	B4	WU-225	FALSE	down	CBX7
ENSG00000239713	9	13.389010432051371	-0.649384	0.5630957104784313	-1.15324	0.24881189233359277	0.9805369456449019	Irinotecan	24h	B4	WU-225	FALSE	down	APOBEC3G
ENSG00000128394	17	14.443435943415713	-1.00678	0.7223302580466832	-1.39379	0.16338119830176592	0.9755252238444643	Irinotecan	24h	B4	WU-225	FALSE	down	APOBEC3F
ENSG00000243811	12	6.403875376240628	-0.835062	0.7992489734245957	-1.04481	0.29611163898677273	NA	Irinotecan	24h	B4	WU-225	NA	down	APOBEC3D
ENSG00000244509	4	10.51110785256426	-1.26307	0.6615889426623096	-1.90915	0.056243035584192816	0.945612	Irinotecan	24h	B4	WU-225	FALSE	down	APOBEC3C
ENSG00000179750	16	13.570193821070143	-0.990592	0.6416217821560308	-1.54389	0.12261548834841474	0.9754411279978721	Irinotecan	24h	B4	WU-225	FALSE	down	APOBEC3B
ENSG00000221890	6	835.0693385128224	0.4810818256918534	0.279437	1.7216106926352157	0.0851401	0.9687972636108845	Irinotecan	24h	B4	WU-225	FALSE	up	NPTXR
ENSG00000100246	13	194.4325526555354	0.2270723826102407	0.2820581788112949	0.8050551257446737	0.42078786946598606	0.9849967002796842	Irinotecan	24h	B4	WU-225	FALSE	up	DNAL4
ENSG00000272669	1	10.397656585065214	-1.0846	0.5822189189358316	-1.86288	0.0624795	0.9554360176279582	Irinotecan	24h	B4	WU-225	FALSE	down
ENSG00000100242	16	385.2048583193901	0.12276821291288495	0.2766473313736009	0.4437715422856962	0.6572077650191153	0.9887200781278104	Irinotecan	24h	B4	WU-225	FALSE	up	SUN2
ENSG00000100226	16	1067.0658800939834	0.23079079587822424	0.22179633865912785	1.0405527759090727	0.2980831581051392	0.9837133832166385	Irinotecan	24h	B4	WU-225	FALSE	up	GTPBP1
ENSG00000230769	1	9.615887326752281	-0.407668	0.6548841946244384	-0.622505	0.5336100452209638	0.9855805957989129	Irinotecan	24h	B4	WU-225	FALSE	down	RFKP4
ENSG00000100211	12	171.65555036891567	0.30421327503805645	0.5054568878095892	0.6018580068349108	0.5472686589887925	0.9855805957989129	Irinotecan	24h	B4	WU-225	FALSE	up	CBY1
ENSG00000184949	18	94.10038954108953	0.12176479527586323	0.27031495583368004	0.45045526578552664	0.6523822030297382	0.9887200781278104	Irinotecan	24h	B4	WU-225	FALSE	up	FAM227A
ENSG00000100206	11	3.3977112696647964	-0.462081	0.8662339677194648	-0.533437	0.5937314005419607	NA	Irinotecan	24h	B4	WU-225	NA	down	DMC1
ENSG00000100201	23	5994.99	0.0815504	0.12278421460152604	0.6641763866152579	0.506577	0.9853035527495637	Irinotecan	24h	B4	WU-225	FALSE	up	DDX17
ENSG00000100196	11	112.8738416489494	-0.0800702	0.39350164732213255	-0.203481	0.8387588896864113	0.9949079443115179	Irinotecan	24h	B4	WU-225	FALSE	down	KDELR3
ENSG00000213923	13	1606.4484426866538	0.16626568898465466	0.2941098393237279	0.5653183496579498	0.5718572498942516	0.9855805957989129	Irinotecan	24h	B4	WU-225	FALSE	up	CSNK1E
ENSG00000185022	12	454.6210837088628	-1.01132	0.7005411850803959	-1.44363	0.1488427915565755	0.9755252238444643	Irinotecan	24h	B4	WU-225	FALSE	down	MAFF
ENSG00000184381	20	54.548610153328994	-0.643651	0.2863474685510517	-2.2478	0.024589230921068402	0.88196084460691615	Irinotecan	24h	B4	WU-225	FALSE	down	PLA2G6
ENSG00000272720	1	47.76640704062787	-0.850677	0.5809496884884151	-1.46429	0.1431156465204549	0.9755252238444643	Irinotecan	24h	B4	WU-225	FALSE	down
ENSG00000100142	16	662.1745432476582	0.00933567	0.2884255576746542	0.0323677	0.9741788302996142	0.9981238349649474	Irinotecan	24h	B4	WU-225	FALSE	up	POLR2F
ENSG00000128346	11	10.345829017101947	-0.0151911	0.6323802244954772	-0.0240221	0.980835	0.9981238349649474	Irinotecan	24h	B4	WU-225	FALSE	down	C22orf23
ENSG00000100139	14	1024.941332082546	-0.0444454	0.2468089382976603	-0.18008	0.8570895141646606	0.996533	Irinotecan	24h	B4	WU-225	FALSE	down	MICALL1
ENSG00000279738	1	517.1193190428753	-1.15872	0.7005261023230894	-1.65406	0.0981144	0.9687972636108845	Irinotecan	24h	B4	WU-225	FALSE	down
ENSG00000100124	15	701.9735569317838	0.1363162488919853	0.2324900333371836	0.5863315813383015	0.557653	0.9855805957989129	Irinotecan	24h	B4	WU-225	FALSE	up	ANKRD54
ENSG00000128310	3	11.30571652207545	-2.5172	1.4581745221710365	-1.72627	0.0842996	0.9687972636108845	Irinotecan	24h	B4	WU-225	FALSE	down	GALR3
ENSG00000100116	17	138.67905761794165	-0.279604	0.39543560618950063	-0.707078	0.4795180290803309	0.9849967002796842	Irinotecan	24h	B4	WU-225	FALSE	down	GCAT
ENSG00000273899	5	363.48358019475353	-0.295247	0.23245449929592762	-1.27013	0.20403931438599854	0.9805369456449019	Irinotecan	24h	B4	WU-225	FALSE	down	NOL12
ENSG00000100097	12	2756.191843684214	-0.299239	0.36877505156867707	-0.811439	0.4171135022257103	0.9849967002796842	Irinotecan	24h	B4	WU-225	FALSE	down	LGALS1
ENSG00000241360	2	697.1337059256213	0.2962712515618397	0.3476771269443681	0.8521447877968864	0.39413373626315346	0.9849967002796842	Irinotecan	24h	B4	WU-225	FALSE	up	PDXP
ENSG00000100092	24	291.51830359315056	0.29992151700305014	0.2748638633044239	1.091163870715423	0.2752007824095991	0.9837133832166385	Irinotecan	24h	B4	WU-225	FALSE	up	SH3BP1
ENSG00000128283	7	239.0998912287021	-0.614474	0.4069375751301022	-1.51	0.13104440194672667	0.9755252238444643	Irinotecan	24h	B4	WU-225	FALSE	down	CDC42EP1
ENSG00000100065	15	104.00221238757648	-0.563579	0.34723148111619617	-1.62306	0.10457580253796792	0.9687972636108845	Irinotecan	24h	B4	WU-225	FALSE	down	CARD10
ENSG00000100055	21	8.887569129159534	-1.76921	1.2916802642290015	-1.3697	0.17078075845148377	0.9755252238444643	Irinotecan	24h	B4	WU-225	FALSE	down	CYTH4
ENSG00000100385	14	12.19159825820598	-0.0581518	0.9078625163511981	-0.0640535	0.9489275918449709	0.9977145306842143	Irinotecan	24h	B4	WU-225	FALSE	down	IL2RB
ENSG00000100360	15	71.165	-0.381293	0.3294598031258926	-1.15733	0.24713811941077676	0.9805369456449019	Irinotecan	24h	B4	WU-225	FALSE	down	IFT27
ENSG00000100350	16	1617.492222280348	-0.0109801	0.1804801831945075	-0.0608382	0.9514880749409121	0.9977145306842143	Irinotecan	24h	B4	WU-225	FALSE	down	FOXRED2
ENSG00000100342	21	1.9662349149818326	0.025483700214958358	1.478144016926991	0.0172403	0.9862448831081636	NA	Irinotecan	24h	B4	WU-225	NA	up	APOL1
ENSG00000100336	18	43.632319315842295	0.6390269503826828	0.4870521522564556	1.312029825599057	0.18951007136328812	0.9755252238444643	Irinotecan	24h	B4	WU-225	FALSE	up	APOL4
ENSG00000237406	1	43.225346501336134	-0.544702	0.27307279263665846	-1.99471	0.0460743	0.945612	Irinotecan	24h	B4	WU-225	FALSE	down	NDUFA9P1
ENSG00000198125	13	2.285776028594231	-3.18945	1.4741668028003356	-2.16356	0.030497834629330933	NA	Irinotecan	24h	B4	WU-225	NA	down	MB
ENSG00000100302	7	29.835580792645008	0.3923970022909003	0.43827129644195384	0.8953290016401307	0.37061124144421304	0.9837133832166385	Irinotecan	24h	B4	WU-225	FALSE	up	RASD2
ENSG00000100292	18	10978.204778362284	-0.501907	0.5891318568309846	-0.851944	0.3942453904400034	0.9849967002796842	Irinotecan	24h	B4	WU-225	FALSE	down	HMOX1
ENSG00000133424	22	838.5603206589893	-1.26113	0.32207413121034856	-3.91566	9.015554581640812e-5	0.0489094	Irinotecan	24h	B4	WU-225	TRUE	down	LARGE1
ENSG00000185666	15	106.28413919407699	-0.355734	0.3593507021690568	-0.989935	0.3222060217703422	0.9837133832166385	Irinotecan	24h	B4	WU-225	FALSE	down	SYN3
ENSG00000100225	18	1500.6361094992903	0.33978229428664886	0.3449663612055214	0.9849722538140929	0.324638	0.9837133832166385	Irinotecan	24h	B4	WU-225	FALSE	up	FBXO7
ENSG00000183530	14	2078.030364964373	0.0963305	0.16987227665496193	0.5670760676553738	0.5706625018808268	0.9855805957989129	Irinotecan	24h	B4	WU-225	FALSE	up	PRR14L
ENSG00000241878	12	525.183	0.28353114512281424	0.3528293556636662	0.8035928433151398	0.42163215764594275	0.9849967002796842	Irinotecan	24h	B4	WU-225	FALSE	up	PISD
ENSG00000287817	1	20.50290900339168	-0.457203	0.6185854570800242	-0.739111	0.45983960479777636	0.9849967002796842	Irinotecan	24h	B4	WU-225	FALSE	down
ENSG00000240591	2	14.931509251694889	-0.587536	0.7567667298122044	-0.776377	0.4375265417266323	0.9849967002796842	Irinotecan	24h	B4	WU-225	FALSE	down
ENSG00000184708	18	526.8831187823557	-0.224391	0.1904843063665041	-1.178	0.23879502446442258	0.9805369456449019	Irinotecan	24h	B4	WU-225	FALSE	down	EIF4ENIF1
ENSG00000185721	13	1202.7472027645924	0.1604386166539127	0.1721492417838893	0.9319739953041575	0.35134996476736763	0.9837133832166385	Irinotecan	24h	B4	WU-225	FALSE	up	DRG1
ENSG00000138942	17	1053.043222625658	0.19261877876830827	0.21733858013893775	0.8862613285003201	0.37547672260577436	0.9849967002796842	Irinotecan	24h	B4	WU-225	FALSE	up	RNF185
ENSG00000185133	14	43.481545152506015	-0.766801	0.5996868955333914	-1.27867	0.20101364116131498	0.9805369456449019	Irinotecan	24h	B4	WU-225	FALSE	down	INPP5J
ENSG00000183963	19	709.2833732337945	-0.250191	0.4687238297053093	-0.533772	0.5934995577460043	0.9864763784398346	Irinotecan	24h	B4	WU-225	FALSE	down	SMTN
ENSG00000217624	2	12.146035346228452	-1.29314	0.617257	-2.09498	0.0361725	0.945612	Irinotecan	24h	B4	WU-225	FALSE	down	YWHAZP10
ENSG00000253352	10	2332.88	8.540868819488241e-4	0.13047008025450998	0.00654623	0.9947769031163207	0.9993034495723766	Irinotecan	24h	B4	WU-225	FALSE	up	TUG1
ENSG00000133422	14	1783.5035436217584	0.11810510444197059	0.0783391	1.507613422764039	0.13165349533640472	0.9755252238444643	Irinotecan	24h	B4	WU-225	FALSE	up	MORC2
ENSG00000235989	4	5.138345944844632	-0.679504	1.3188087990580413	-0.515241	0.6063846666446597	NA	Irinotecan	24h	B4	WU-225	NA	down	MORC2-AS1
ENSG00000167065	14	263.6452840815733	0.4866663405846766	0.21828745200054106	2.2294746497085427	0.025782340185010837	0.8869973547412888	Irinotecan	24h	B4	WU-225	FALSE	up	DUSP18
ENSG00000100029	18	2134.6840014536665	0.21624270567239462	0.21523551280902228	1.0046794920142477	0.315051	0.9837133832166385	Irinotecan	24h	B4	WU-225	FALSE	up	PES1
ENSG00000128242	13	15.625812208544593	-2.80198	1.688734945491362	-1.65922	0.0970724	0.9687972636108845	Irinotecan	24h	B4	WU-225	FALSE	down	GAL3ST1
ENSG00000100003	18	331.1294677723547	-0.184967	0.19949021304143957	-0.927199	0.35382298159709896	0.9837133832166385	Irinotecan	24h	B4	WU-225	FALSE	down	SEC14L2
ENSG00000099999	15	303.27676994060045	0.042178289971557946	0.255738	0.16492783750367004	0.8690007812747772	0.9967735475269692	Irinotecan	24h	B4	WU-225	FALSE	up	RNF215
ENSG00000099995	19	2741.1615896662615	0.0774127	0.11244006485323867	0.6884799876308368	0.4911505684389725	0.9849967002796842	Irinotecan	24h	B4	WU-225	FALSE	up	SF3A1
ENSG00000099992	16	220.20690303501272	-0.166433	0.27179144222172175	-0.612355	0.5403028728384294	0.9855805957989129	Irinotecan	24h	B4	WU-225	FALSE	down	TBC1D10A
ENSG00000248751	6	6.731146709108948	-2.05447	1.3910096181928644	-1.47696	0.13968513270659888	NA	Irinotecan	24h	B4	WU-225	NA	down
ENSG00000239282	8	36.42	-0.257381	0.4369346171790287	-0.58906	0.5558213334166175	0.9855805957989129	Irinotecan	24h	B4	WU-225	FALSE	down	CASTOR1
ENSG00000100330	16	1530.460637808448	-0.0150542	0.1737591243752247	-0.0866384	0.9309589306007056	0.9977145306842143	Irinotecan	24h	B4	WU-225	FALSE	down	MTMR3
ENSG00000100325	15	1106.3329363911819	-0.041557	0.12037089156061001	-0.345241	0.7299128272936362	0.9887200781278104	Irinotecan	24h	B4	WU-225	FALSE	down	ASCC2
ENSG00000100319	13	398.2638459160857	0.0905391	0.19083856128916737	0.47442766126089786	0.6351949715971583	0.9876540766062641	Irinotecan	24h	B4	WU-225	FALSE	up	ZMAT5
ENSG00000100314	4	13.495840600037237	-0.756248	1.188101021442261	-0.636518	0.524439	0.9855805957989129	Irinotecan	24h	B4	WU-225	FALSE	down	CABP7
ENSG00000227486	3	7.130202575704784	-0.967343	0.695168	-1.39152	0.16406643971182566	NA	Irinotecan	24h	B4	WU-225	NA	down
ENSG00000233010	1	9.462035962547418	0.00995893	0.9075517416912408	0.0109734	0.9912446699041577	0.9990078549667332	Irinotecan	24h	B4	WU-225	FALSE	up	RPEP4
ENSG00000186575	19	1850.6594368076387	0.15910838701405083	0.1702173169965361	0.9347367813187225	0.3499239665639725	0.9837133832166385	Irinotecan	24h	B4	WU-225	FALSE	up	NF2
ENSG00000184117	12	269.5797979819671	-0.0655686	0.4257930088002169	-0.153992	0.8776162982333611	0.9969847432430816	Irinotecan	24h	B4	WU-225	FALSE	down	NIPSNAP1
ENSG00000100296	14	1543.72	0.010787462121223102	0.12579416242099953	0.0857549	0.9316612823018137	0.9977145306842143	Irinotecan	24h	B4	WU-225	FALSE	up	THOC5
ENSG00000183762	13	466.34772935571954	0.11939373111095693	0.44848133950386937	0.26621783471088395	0.7900714483768823	0.9899745570280011	Irinotecan	24h	B4	WU-225	FALSE	up	KREMEN1
ENSG00000165704	15	92.56258685756563	-0.365108	0.1869484562715912	-1.95299	0.0508208	0.945612	Irinotecan	24h	B4	WU-225	FALSE	down	HPRT1
ENSG00000183579	16	686.7049381466053	-0.000941449	0.1683135354252364	-0.00559343	0.9955371150822429	0.9994608495296753	Irinotecan	24h	B4	WU-225	FALSE	down	ZNRF3
ENSG00000100219	17	1351.0494605204776	-0.152692	0.2556472954014516	-0.597276	0.5503230932273508	0.9855805957989129	Irinotecan	24h	B4	WU-225	FALSE	down	XBP1
ENSG00000100209	11	179.83616299954008	0.3225738210173539	0.39847148512175945	0.809528	0.4182115087275456	0.9849967002796842	Irinotecan	24h	B4	WU-225	FALSE	up	HSCB
ENSG00000100154	15	717.3514850256555	-0.526497	0.19230120115466076	-2.73788	0.00618368	0.6064893120114624	Irinotecan	24h	B4	WU-225	FALSE	down	TTC28
ENSG00000169184	6	138.79695565185494	0.23628552728996965	0.4290267449023862	0.5507477799402232	0.5818065860102732	0.9864763784398346	Irinotecan	24h	B4	WU-225	FALSE	up	MN1
ENSG00000100359	21	390.0449671229913	-0.0907787	0.29821757406009847	-0.304404	0.7608198620581723	0.9887200781278104	Irinotecan	24h	B4	WU-225	FALSE	down	SGSM3
ENSG00000244625	7	70.99666238869395	-0.467505	0.4293861543817394	-1.08877	0.2762534537270426	0.9837133832166385	Irinotecan	24h	B4	WU-225	FALSE	down	MIATNB
ENSG00000100104	13	934.4893285127073	0.0799522	0.15216485158924767	0.5254317162253139	0.599283	0.9864763784398346	Irinotecan	24h	B4	WU-225	FALSE	up	SRRD
ENSG00000100099	21	773.9361135247161	-0.0926062	0.10626195795495132	-0.87149	0.38348666221519795	0.9849967002796842	Irinotecan	24h	B4	WU-225	FALSE	down	HPS4
ENSG00000128203	7	282.7762292740364	0.5996824213135088	0.32160828082840753	1.864636133649389	0.062232424431582174	0.9554360176279582	Irinotecan	24h	B4	WU-225	FALSE	up	ASPHD2
ENSG00000100077	16	643.6435573403776	0.1708079083250122	0.3809853675560155	0.44833193836479474	0.6539136539332114	0.9887200781278104	Irinotecan	24h	B4	WU-225	FALSE	up	GRK3
ENSG00000100058	13	465.45298851096555	-0.272592	0.3683796956626232	-0.739975	0.4593150624273205	0.9849967002796842	Irinotecan	24h	B4	WU-225	FALSE	down	CRYBB2P1
ENSG00000100068	14	241.558	-0.376001	0.2559182864544343	-1.46922	0.14177241912290517	0.9755252238444643	Irinotecan	24h	B4	WU-225	FALSE	down	LRP5L
ENSG00000231466	2	18.938472523277394	-0.32648	0.3537333119701188	-0.922954	0.35603101323840136	0.9837133832166385	Irinotecan	24h	B4	WU-225	FALSE	down	PHF10P2
ENSG00000197077	14	530.7902515372419	0.18818100725675319	0.34209521182118213	0.550084	0.5822619512891065	0.9864763784398346	Irinotecan	24h	B4	WU-225	FALSE	up	KIAA1671
ENSG00000167037	19	55.92435059907843	-0.616161	0.6199245414564358	-0.993929	0.3202575241992078	0.9837133832166385	Irinotecan	24h	B4	WU-225	FALSE	down	SGSM1
ENSG00000215481	9	15.026447587628562	-1.18194	1.0797632315513017	-1.09463	0.27367993118802525	0.9837133832166385	Irinotecan	24h	B4	WU-225	FALSE	down
ENSG00000100031	19	81.75353485846699	-1.3499	0.8580836577847732	-1.57316	0.11568272159248648	0.9687972636108845	Irinotecan	24h	B4	WU-225	FALSE	down	GGT1
ENSG00000178026	13	62.04494168093038	0.43118536318835904	0.6502963609492454	0.6630597817877262	0.5072922672695221	0.9853035527495637	Irinotecan	24h	B4	WU-225	FALSE	up	LRRC75B
ENSG00000100028	12	1650.251250433113	0.0562409	0.16531342178145425	0.3402075887728833	0.7337	0.9887200781278104	Irinotecan	24h	B4	WU-225	FALSE	up	SNRPD3
ENSG00000100024	15	4.470905394746538	-0.277043	0.9378318011844111	-0.295408	0.7676818721811178	NA	Irinotecan	24h	B4	WU-225	NA	down	UPB1
ENSG00000128271	22	126.33855951221452	-0.29473	0.5298065122981359	-0.556297	0.5780076310966606	0.9855805957989129	Irinotecan	24h	B4	WU-225	FALSE	down	ADORA2A
ENSG00000258555	6	28.338841442026375	0.4641279355801116	1.2580479479490976	0.3689270638187877	0.7121820900922581	0.9887200781278104	Irinotecan	24h	B4	WU-225	FALSE	up	SPECC1L-ADORA2A
ENSG00000100014	20	3365.414555103223	0.0208647	0.13273104375130634	0.15719560478107578	0.875091	0.9967735475269692	Irinotecan	24h	B4	WU-225	FALSE	up	SPECC1L
ENSG00000099998	19	69.72972586902507	-0.453569	0.33724986157204784	-1.3449	0.17865592104307904	0.9755252238444643	Irinotecan	24h	B4	WU-225	FALSE	down	GGT5
ENSG00000099977	15	399.7774699742679	-0.156999	0.3548261984026341	-0.442466	0.6581519249989917	0.9887200781278104	Irinotecan	24h	B4	WU-225	FALSE	down	DDT
ENSG00000099974	8	1.856916576445708	-0.728949	1.4919279416892937	-0.488595	0.625128	NA	Irinotecan	24h	B4	WU-225	NA	down	DDTL
ENSG00000133433	11	19.008194212097177	0.4631629676670435	0.5019858984224136	0.9226613120460584	0.35618373325184316	0.9837133832166385	Irinotecan	24h	B4	WU-225	FALSE	up	GSTT2B
ENSG00000240972	2	2044.793744532138	-0.168324	0.17883527516831524	-0.941224	0.3465900792685365	0.9837133832166385	Irinotecan	24h	B4	WU-225	FALSE	down	MIF
ENSG00000099956	20	1413.9327228373436	-0.073214	0.1897435579248735	-0.385858	0.6996019992722918	0.9887200781278104	Irinotecan	24h	B4	WU-225	FALSE	down	SMARCB1
ENSG00000099953	10	77.93413907095577	0.4551575723271826	0.317009	1.43579	0.15106240828938458	0.9755252238444643	Irinotecan	24h	B4	WU-225	FALSE	up	MMP11
ENSG00000250479	9	59.599706832467795	0.15516070403203924	0.6700583705779326	0.23156296651918765	0.8168774741411934	0.9927586435823604	Irinotecan	24h	B4	WU-225	FALSE	up	CHCHD10
ENSG00000187792	5	371.2484268387567	-0.370268	0.2876117067681879	-1.28739	0.19795940727557307	0.9805369456449019	Irinotecan	24h	B4	WU-225	FALSE	down	ZNF70
ENSG00000272578	5	169.24826930117445	-0.482503	0.4266747242098602	-1.13084	0.25812041559397597	0.9805369456449019	Irinotecan	24h	B4	WU-225	FALSE	down	GUSBP11
ENSG00000234353	2	27.654866890546067	-0.0871789	0.5013210764913968	-0.173898	0.8619453297478465	0.9967735475269692	Irinotecan	24h	B4	WU-225	FALSE	down
ENSG00000186716	21	871.1738333718572	0.22655	0.2031194245662063	1.115355372284498	0.26469816563069315	0.9805369456449019	Irinotecan	24h	B4	WU-225	FALSE	up	BCR
ENSG00000100228	14	25.604276787612907	0.0552399	0.4579212165286741	0.1206318274365538	0.9039826582759847	0.9977145306842143	Irinotecan	24h	B4	WU-225	FALSE	up	RAB36
ENSG00000128266	9	342.7075833876705	0.6290872985616031	0.4894412598570173	1.2853172590013788	0.19868144147444008	0.9805369456449019	Irinotecan	24h	B4	WU-225	FALSE	up	GNAZ
ENSG00000185686	18	1995.2526944629894	0.311191	0.5113453982255193	0.6085735839459339	0.542807	0.9855805957989129	Irinotecan	24h	B4	WU-225	FALSE	up	PRAME
ENSG00000169548	3	356.1751831112156	-0.750129	0.7844127073663903	-0.956294	0.3389237213062046	0.9837133832166385	Irinotecan	24h	B4	WU-225	FALSE	down	ZNF280A
ENSG00000286129	1	200.46579509559922	-0.228276	0.27727959219918175	-0.823271	0.41035362164647843	0.9849967002796842	Irinotecan	24h	B4	WU-225	FALSE	down
ENSG00000274422	1	38.83774892924906	-0.58583	0.6247667379949867	-0.937678	0.3484098515642085	0.9837133832166385	Irinotecan	24h	B4	WU-225	FALSE	down
ENSG00000100038	20	453.0090116320225	-0.115757	0.16821633181347398	-0.688144	0.49136187707044027	0.9849967002796842	Irinotecan	24h	B4	WU-225	FALSE	down	TOP3B
ENSG00000224086	6	14.750145887412986	-1.08381	0.8604456062694511	-1.2596	0.207815	0.9805369456449019	Irinotecan	24h	B4	WU-225	FALSE	down	PPM1F-AS1
ENSG00000286127	1	5.950476191084104	-2.21594	1.440761957097278	-1.53804	0.12403978605689513	NA	Irinotecan	24h	B4	WU-225	NA	down
ENSG00000100027	17	33.0725	-1.00828	0.7196235486484381	-1.40112	0.1611774354009974	0.9755252238444643	Irinotecan	24h	B4	WU-225	FALSE	down	YPEL1
ENSG00000161180	11	70.88738549606451	-2.35495	1.2218919014951304	-1.9273	0.053942017884151726	0.945612	Irinotecan	24h	B4	WU-225	FALSE	down	CCDC116
ENSG00000183506	17	61.78426529963329	-0.182329	0.325358	-0.560396	0.5752094046478007	0.9855805957989129	Irinotecan	24h	B4	WU-225	FALSE	down	PI4KAP2
ENSG00000274600	1	61.11323278121654	0.00641876	0.5348790828593928	0.012000390887068764	0.990425	0.9990078549667332	Irinotecan	24h	B4	WU-225	FALSE	up	RIMBP3B
ENSG00000099957	17	10.79060819331839	-1.73964	1.1602033728864116	-1.49942	0.13376381160510387	0.9755252238444643	Irinotecan	24h	B4	WU-225	FALSE	down	P2RX6
ENSG00000161149	12	23.29525576015868	0.6778586506806366	0.3752660436947248	1.8063415597284038	0.070865	0.966918	Irinotecan	24h	B4	WU-225	FALSE	up	NA
ENSG00000184436	12	538.077	0.14790542103130142	0.23006422365443746	0.6428875323677412	0.5202970799082702	0.9855805957989129	Irinotecan	24h	B4	WU-225	FALSE	up	THAP7
ENSG00000241973	11	2211.794286447959	-0.0809966	0.23325274336927004	-0.347248	0.7284050046934684	0.9887200781278104	Irinotecan	24h	B4	WU-225	FALSE	down	PI4KA
ENSG00000099917	17	1181.7673098567225	-0.355037	0.2694250698222376	-1.31776	0.1875850295092713	0.9755252238444643	Irinotecan	24h	B4	WU-225	FALSE	down	MED15
ENSG00000236670	1	19.85398034571728	-0.722052	0.5855811548169194	-1.23305	0.21755634232935844	0.9805369456449019	Irinotecan	24h	B4	WU-225	FALSE	down	KRT18P5
ENSG00000099910	17	218.83588226587568	0.2512932029201805	0.3232091468923194	0.7774940942618234	0.4368673174145516	0.9849967002796842	Irinotecan	24h	B4	WU-225	FALSE	up	KLHL22
ENSG00000244486	9	609.9659155164106	-0.0659158	0.45511206296301543	-0.144834	0.8848418372247927	0.9973975329003748	Irinotecan	24h	B4	WU-225	FALSE	down	SCARF2
ENSG00000273139	1	12.484789695125023	0.17402122125363984	0.4883056050144088	0.35637768534011577	0.7215577383481974	0.9887200781278104	Irinotecan	24h	B4	WU-225	FALSE	up
ENSG00000273343	1	17.597086578886532	0.0549106	0.5119814266782228	0.10725113158113514	0.9145897521874147	0.9977145306842143	Irinotecan	24h	B4	WU-225	FALSE	up
ENSG00000128185	10	523.4218161356052	0.27227148324459527	0.45589508558748443	0.5972239926511501	0.5503578426102971	0.9855805957989129	Irinotecan	24h	B4	WU-225	FALSE	up	DGCR6L
ENSG00000040608	14	262.8633484928948	0.501027	0.28021887366046083	1.7879834924547138	0.0737787	0.9687972636108845	Irinotecan	24h	B4	WU-225	FALSE	up	RTN4R
ENSG00000264346	1	3.934316017567136	-1.79458	1.1217186097975127	-1.59985	0.10963226625982056	NA	Irinotecan	24h	B4	WU-225	NA	down	SNORA77B
ENSG00000099901	17	1112.51	-0.00149768	0.49406483714571264	-0.00303134	0.9975813479482364	0.9996354424273374	Irinotecan	24h	B4	WU-225	FALSE	down	RANBP1
ENSG00000099899	15	441.14184969882876	0.0601832	0.1903380172235629	0.31619119054582007	0.7518573939381281	0.9887200781278104	Irinotecan	24h	B4	WU-225	FALSE	up	TRMT2A
ENSG00000183597	16	449.73529950396846	0.060472231333845494	0.35215580591606044	0.17172010319846778	0.8636575805126334	0.9967735475269692	Irinotecan	24h	B4	WU-225	FALSE	up	TANGO2
ENSG00000099889	14	130.1006777046336	0.15891733471738964	0.39690026609242207	0.40039614052660827	0.6888647664477914	0.9887200781278104	Irinotecan	24h	B4	WU-225	FALSE	up	ARVCF
ENSG00000184470	21	126.8397854817671	0.13213568372652804	0.38094162233439627	0.34686596575298184	0.7286920164494071	0.9887200781278104	Irinotecan	24h	B4	WU-225	FALSE	up	TXNRD2
ENSG00000184058	15	136.89588021591308	0.19118276451953228	0.6002222717313153	0.3185199442334485	0.7500905685105325	0.9887200781278104	Irinotecan	24h	B4	WU-225	FALSE	up	TBX1
ENSG00000184702	20	505.4754772789113	0.16518788018933203	0.398234	0.41480112008717684	0.6782874995510155	0.9887200781278104	Irinotecan	24h	B4	WU-225	FALSE	up	SEPTIN5
ENSG00000093009	11	172.40740513907576	-0.135791	0.6285872193318207	-0.216025	0.8289681326492216	0.9939644765819124	Irinotecan	24h	B4	WU-225	FALSE	down	CDC45
ENSG00000185608	9	292.5587302541433	0.15997005319807622	0.18635903594979444	0.8583970848677953	0.39067323673722115	0.9849967002796842	Irinotecan	24h	B4	WU-225	FALSE	up	MRPL40
ENSG00000242259	9	442.10476190015805	-0.480945	0.22881910078941942	-2.10186	0.035565728125707234	0.945612	Irinotecan	24h	B4	WU-225	FALSE	down	C22orf39
ENSG00000063515	3	3.4715562772782627	-3.82591	2.4397540143526095	-1.56816	0.11684486446137768	NA	Irinotecan	24h	B4	WU-225	NA	down	GSC2
ENSG00000100056	12	742.7366756607294	-0.177237	0.34175057568442424	-0.518614	0.6040299983435891	0.9876540766062641	Irinotecan	24h	B4	WU-225	FALSE	down	ESS2
ENSG00000272682	1	28.84296788726794	-2.08951	1.0507345212765677	-1.98862	0.0467436	0.945612	Irinotecan	24h	B4	WU-225	FALSE	down
ENSG00000070413	20	1359.2374029675811	0.0252462	0.40512206028509107	0.0623174	0.9503100599922741	0.9977145306842143	Irinotecan	24h	B4	WU-225	FALSE	up	DGCR2
ENSG00000183628	14	24.58564917377785	0.17235910209343325	0.3674686927192951	0.4690443172667672	0.6390379589787657	0.9883029945758258	Irinotecan	24h	B4	WU-225	FALSE	up	DGCR6
ENSG00000275793	1	62.786989568640735	-0.547894	0.5683035881191876	-0.964087	0.3350021771606062	0.9837133832166385	Irinotecan	24h	B4	WU-225	FALSE	down	RIMBP3
ENSG00000274602	5	245.65601077583258	0.045066280485237954	0.2002603464831648	0.22503846256466217	0.8219493527638467	0.9927586435823604	Irinotecan	24h	B4	WU-225	FALSE	up	PI4KAP1
ENSG00000184979	10	265.78210195522837	0.41066571321924117	0.47638531109630666	0.8620452890836939	0.3886625962759224	0.9849967002796842	Irinotecan	24h	B4	WU-225	FALSE	up	USP18
ENSG00000280007	1	66.55650694492766	-1.09525	0.9691456481713838	-1.13012	0.25842750246382673	0.9805369456449019	Irinotecan	24h	B4	WU-225	FALSE	down
ENSG00000215193	14	1150.6686127630958	-0.0966574	0.2823381621376995	-0.342346	0.73209	0.9887200781278104	Irinotecan	24h	B4	WU-225	FALSE	down	PEX26
ENSG00000099968	18	802.0418825375939	0.17044592563172395	0.2641318950078551	0.6453061097625298	0.5187288341218176	0.9855805957989129	Irinotecan	24h	B4	WU-225	FALSE	up	BCL2L13
ENSG00000236754	5	27.051505886405263	-0.865152	0.7504719522547155	-1.15281	0.24898794078376701	0.9805369456449019	Irinotecan	24h	B4	WU-225	FALSE	down
ENSG00000182902	14	14.347259158882302	-0.73468	0.4781859673351278	-1.53639	0.12444289044670499	0.9755252238444643	Irinotecan	24h	B4	WU-225	FALSE	down	SLC25A18
ENSG00000099954	19	454.5387169720816	-0.169419	0.17461348388737813	-0.970252	0.3319208777523406	0.9837133832166385	Irinotecan	24h	B4	WU-225	FALSE	down	CECR2
ENSG00000183307	4	29.618981272503746	-0.0508458	0.40210907179624705	-0.126448	0.8993774310355032	0.9977145306842143	Irinotecan	24h	B4	WU-225	FALSE	down	TMEM121B
ENSG00000206195	11	1897.9207838213665	-0.0864279	0.32880937200169436	-0.262851	0.7926654169483769	0.9899745570280011	Irinotecan	24h	B4	WU-225	FALSE	down	DUXAP8
ENSG00000289511	1	4.526099275991488	0.11988957990218349	0.8121875989910836	0.14761316234218896	0.8826480668576889	NA	Irinotecan	24h	B4	WU-225	NA	up
ENSG00000160310	19	585.2222295749584	0.2365354930890544	0.2112993416214176	1.1194331760524463	0.26295538415018127	0.9805369456449019	Irinotecan	24h	B4	WU-225	FALSE	up	PRMT2
ENSG00000160294	11	1535.318404126779	0.12309654071217793	0.1695001797482302	0.7262325083962822	0.46769624624367556	0.9849967002796842	Irinotecan	24h	B4	WU-225	FALSE	up	MCM3AP
ENSG00000160285	15	888.6989449271081	-0.0482606	0.4974909808419126	-0.097008	0.9227200516408973	0.9977145306842143	Irinotecan	24h	B4	WU-225	FALSE	down	LSS
ENSG00000160282	15	7.887074180213933	-1.86326	1.0262400045186373	-1.81562	0.0694283	NA	Irinotecan	24h	B4	WU-225	NA	down	FTCD
ENSG00000169933	17	2.7115386160305244	-2.48773	1.6384927476367757	-1.51831	0.12893703622768538	NA	Irinotecan	24h	B4	WU-225	NA	down	FRMPD4
ENSG00000142156	16	1796.1986481581184	-0.0702171	0.1509161756922779	-0.465272	0.6417366910703529	0.9883029945758258	Irinotecan	24h	B4	WU-225	FALSE	down	COL6A1
ENSG00000274248	1	3.3866061012680455	0.6779162757947934	0.9039629492534225	0.7499381211969809	0.45329197366620627	NA	Irinotecan	24h	B4	WU-225	NA	up
ENSG00000183570	17	20.674928287957034	-0.209196	0.3950036797844013	-0.529606	0.5963854642112465	0.9864763784398346	Irinotecan	24h	B4	WU-225	FALSE	down	PCBP3
ENSG00000235374	2	14.65454829714784	-0.278094	0.4377284654251627	-0.635313	0.5252244267008854	0.9855805957989129	Irinotecan	24h	B4	WU-225	FALSE	down	SSR4P1
ENSG00000276529	1	8.55448	0.2862493831048963	0.5117010285908038	0.5594074803664382	0.5758836573843774	0.9855805957989129	Irinotecan	24h	B4	WU-225	FALSE	up
ENSG00000183250	13	62.768538662025875	-0.149069	0.2392367928967991	-0.623101	0.5332178449984599	0.9855805957989129	Irinotecan	24h	B4	WU-225	FALSE	down	LINC01547
ENSG00000289009	1	7.68186	-0.0455222	0.593148	-0.0767467	0.9388250478175793	NA	Irinotecan	24h	B4	WU-225	NA	down
ENSG00000183255	12	1981.7897005416755	0.34854691358677015	0.25549525151308716	1.3642011408142223	0.17250426925431317	0.9755252238444643	Irinotecan	24h	B4	WU-225	FALSE	up	PTTG1IP
ENSG00000236519	2	18.179663141508865	-0.0447148	0.5358880475415201	-0.0834407	0.9335011646519457	0.9977145306842143	Irinotecan	24h	B4	WU-225	FALSE	down	LINC01424
ENSG00000182912	6	36.424360223474054	-0.337675	0.4718929316520366	-0.715576	0.47425349606237305	0.9849967002796842	Irinotecan	24h	B4	WU-225	FALSE	down	NA
ENSG00000160226	16	34.182286087670064	-0.324539	0.3142031720274595	-1.03289	0.30165338240931733	0.9837133832166385	Irinotecan	24h	B4	WU-225	FALSE	down	CFAP410
ENSG00000141959	17	177.80584360859967	-0.110607	0.4830446765106675	-0.228979	0.8188850117417639	0.9927586435823604	Irinotecan	24h	B4	WU-225	FALSE	down	PFKL
ENSG00000160218	13	652.2883988942131	0.0557982	0.1126141294990679	0.49548133927234794	0.6202603911325375	0.9876540766062641	Irinotecan	24h	B4	WU-225	FALSE	up	TRAPPC10
ENSG00000160214	13	366.8358100029536	0.11787362848647022	0.12482827797141863	0.944286	0.3450233823059896	0.9837133832166385	Irinotecan	24h	B4	WU-225	FALSE	up	RRP1
ENSG00000160213	9	264.29647886835255	0.303059	0.3926078092205692	0.7719138360322796	0.440165	0.9849967002796842	Irinotecan	24h	B4	WU-225	FALSE	up	CSTB
ENSG00000160209	19	916.0426331074967	0.24131453156194804	0.15454082303683253	1.5614937646891804	0.1184072939023811	0.9687972636108845	Irinotecan	24h	B4	WU-225	FALSE	up	PDXK
ENSG00000237989	2	16.540656611124287	0.0804337	0.45751584556120856	0.17580535238820674	0.8604468645365103	0.9967501111094644	Irinotecan	24h	B4	WU-225	FALSE	up	LINC01679
ENSG00000160201	12	652.01	-0.287482	0.1573174116139856	-1.8274	0.0676395	0.9624773558484355	Irinotecan	24h	B4	WU-225	FALSE	down	U2AF1
ENSG00000160194	18	218.74909935145791	-0.0191714	0.2719923014560749	-0.0704851	0.9438075572070207	0.9977145306842143	Irinotecan	24h	B4	WU-225	FALSE	down	NDUFV3
ENSG00000160191	18	40.20679582007047	0.33002440922140613	0.44885113221350975	0.735265	0.462178	0.9849967002796842	Irinotecan	24h	B4	WU-225	FALSE	up	PDE9A
ENSG00000237232	9	12.052364667135485	-0.386111	0.7630156527693839	-0.506033	0.612833	0.9876540766062641	Irinotecan	24h	B4	WU-225	FALSE	down	ZNF295-AS1
ENSG00000157617	17	144.09867868471463	0.2924063398183409	0.44744415667970455	0.6535035388285451	0.5134317087438103	0.9855805957989129	Irinotecan	24h	B4	WU-225	FALSE	up	C2CD2
ENSG00000183421	12	21.258875092087074	-0.28463	0.35228406670045875	-0.807956	0.4191157086333958	0.9849967002796842	Irinotecan	24h	B4	WU-225	FALSE	down	RIPK4
ENSG00000157601	15	142.84301303179598	0.4163671655163142	0.5501713073002913	0.756795	0.44917239366620815	0.9849967002796842	Irinotecan	24h	B4	WU-225	FALSE	up	MX1
ENSG00000183486	14	444.86413435352733	0.1222255346554585	0.3900747528075056	0.3133387479598672	0.754023	0.9887200781278104	Irinotecan	24h	B4	WU-225	FALSE	up	MX2
ENSG00000182240	16	66.75237212301047	0.044745768130561026	0.5059125820693915	0.0884457	0.9295224784612826	0.9977145306842143	Irinotecan	24h	B4	WU-225	FALSE	up	BACE2
ENSG00000171587	15	2.363547609102414	-1.80882	1.246115896212189	-1.45157	0.1466221636155832	NA	Irinotecan	24h	B4	WU-225	NA	down	DSCAM
ENSG00000184809	13	28.957087096189145	0.5745330759477596	0.4368814109269408	1.3150778714268483	0.18848373272944025	0.9755252238444643	Irinotecan	24h	B4	WU-225	FALSE	up	B3GALT5-AS1
ENSG00000183778	19	52.11587728031982	0.21922567215467348	0.3709774393328127	0.590941	0.5545601463933758	0.9855805957989129	Irinotecan	24h	B4	WU-225	FALSE	up	B3GALT5
ENSG00000182093	16	270.58283785689855	0.2115169075594089	0.19711712477840007	1.0730519116347559	0.28324782531207854	0.9837133832166385	Irinotecan	24h	B4	WU-225	FALSE	up	GET1
ENSG00000205581	11	1249.5479066481585	0.2464628146725974	0.4564428962094758	0.5399641811042404	0.5892217346703871	0.9864763784398346	Irinotecan	24h	B4	WU-225	FALSE	up	HMGN1
ENSG00000255568	3	6.241220641948288	-0.284828	0.8883781771337218	-0.320616	0.7485017147128912	NA	Irinotecan	24h	B4	WU-225	NA	down	NA
ENSG00000185658	14	941.1873091292141	0.0554012	0.1123126158152111	0.49327656891925054	0.621817	0.9876540766062641	Irinotecan	24h	B4	WU-225	FALSE	up	BRWD1
ENSG00000183527	12	246.32382030477095	0.3356970577060161	0.3501245599940319	0.9587932297915298	0.3376629205194637	0.9837133832166385	Irinotecan	24h	B4	WU-225	FALSE	up	PSMG1
ENSG00000235888	4	12.669276294239296	-0.171178	0.5371482867278572	-0.318678	0.7499704649284445	0.9887200781278104	Irinotecan	24h	B4	WU-225	FALSE	down	LINC02940
ENSG00000157554	20	15.091358562628816	-2.34654	0.7793653307053224	-3.01083	0.00260533	0.4579566312629005	Irinotecan	24h	B4	WU-225	FALSE	down	ERG
ENSG00000231123	1	0.7714213388173209	-0.561711	1.5856713811948475	-0.354242	0.7231575914375548	NA	Irinotecan	24h	B4	WU-225	NA	down	SPATA20P1
ENSG00000157551	19	47.26110051352599	-0.313109	0.3329222472362695	-0.940486	0.3469683663764796	0.9837133832166385	Irinotecan	24h	B4	WU-225	FALSE	down	KCNJ15
ENSG00000157542	11	37.37331376960666	-0.476218	0.33015193321837527	-1.44242	0.14918390273719478	0.9755252238444643	Irinotecan	24h	B4	WU-225	FALSE	down	KCNJ6
ENSG00000157538	14	538.6327608762024	0.28082117683866725	0.22914151072815805	1.225536027698706	0.220373	0.9805369456449019	Irinotecan	24h	B4	WU-225	FALSE	up	VPS26C
ENSG00000270116	1	14.006889257071158	-0.603275	0.4558492997527176	-1.32341	0.18569955363313848	0.9755252238444643	Irinotecan	24h	B4	WU-225	FALSE	down
ENSG00000224790	3	15.496835410496677	0.0030441	0.3792699418576759	0.00802621	0.9935960812589832	0.9990427922718423	Irinotecan	24h	B4	WU-225	FALSE	up	HLCS-AS1
ENSG00000159267	17	174.32859803652704	0.1377922436110074	0.3947691079402209	0.3490451528235411	0.7270554116663481	0.9887200781278104	Irinotecan	24h	B4	WU-225	FALSE	up	HLCS
ENSG00000233818	1	7.962767595204173	-0.233711	0.7559911663251312	-0.309145	0.7572111177833266	NA	Irinotecan	24h	B4	WU-225	NA	down	NA
ENSG00000159256	13	846.4977214369951	0.1605601289900118	0.15566912081854642	1.0314192573693952	0.3023442540500821	0.9837133832166385	Irinotecan	24h	B4	WU-225	FALSE	up	MORC3
ENSG00000273199	1	17.21877924364866	-2.03178	1.469281659455577	-1.38284	0.1667138937392351	0.9755252238444643	Irinotecan	24h	B4	WU-225	FALSE	down
ENSG00000142197	13	426.99024143002765	0.1201827211825604	0.1622667565030545	0.7406490631388081	0.4589062513219157	0.9849967002796842	Irinotecan	24h	B4	WU-225	FALSE	up	DOP1B
ENSG00000226054	2	3.017257776126565	0.7117709206773801	0.8615171540590777	0.8261831088607333	0.40870022848150017	NA	Irinotecan	24h	B4	WU-225	NA	up	MEMO1P1
ENSG00000159228	13	597.8580375352012	0.14937687332216498	0.24619036668146713	0.6067535271005787	0.5440144935834412	0.9855805957989129	Irinotecan	24h	B4	WU-225	FALSE	up	CBR1
ENSG00000131171	13	121.04840822573686	0.20434342545522485	0.4502087571065799	0.45388594119871756	0.649911	0.9887200781278104	Irinotecan	24h	B4	WU-225	FALSE	up	SH3BGRL
ENSG00000286153	1	0.6485453168942303	0.12004268442052965	2.349406774328213	0.0510949	0.9592499066033057	NA	Irinotecan	24h	B4	WU-225	NA	up	RUNX1-AS1
ENSG00000159216	19	1437.012144445162	-0.271028	0.1646777304857606	-1.64581	0.0998033	0.9687972636108845	Irinotecan	24h	B4	WU-225	FALSE	down	RUNX1
ENSG00000205670	12	59.03500595051691	0.11235698933904031	0.6142449007111737	0.18291888008993354	0.8548616686603393	0.9962087170304282	Irinotecan	24h	B4	WU-225	FALSE	up	SMIM11
ENSG00000227456	9	38.21037351559802	-0.150345	0.2846001936576287	-0.528269	0.597313	0.9864763784398346	Irinotecan	24h	B4	WU-225	FALSE	down	LINC00310
ENSG00000198743	7	5297.6782210239635	-0.257376	0.45736698169182827	-0.562734	0.5736162601404406	0.9855805957989129	Irinotecan	24h	B4	WU-225	FALSE	down	SLC5A3
ENSG00000243927	6	986.2819212158317	-0.0815821	0.3374072684518614	-0.241791	0.8089419779827537	0.9919638862598434	Irinotecan	24h	B4	WU-225	FALSE	down	MRPS6
ENSG00000273102	2	1.0366563375202213	1.8298809873487474	1.6870666724658683	1.0846524427360877	0.2780756185463137	NA	Irinotecan	24h	B4	WU-225	NA	up
ENSG00000237945	8	535.3958777142539	0.0577339	0.5489043631982274	0.10518033252226419	0.9162327165221202	0.9977145306842143	Irinotecan	24h	B4	WU-225	FALSE	up	LINC00649
ENSG00000205758	12	161.62995049244216	-0.104793	0.14478011329158683	-0.723805	0.46918541329378644	0.9849967002796842	Irinotecan	24h	B4	WU-225	FALSE	down	CRYZL1
ENSG00000159147	18	275.5483128720708	0.2867084815044394	0.2647198817926504	1.0830636503872884	0.27878017186448034	0.9837133832166385	Irinotecan	24h	B4	WU-225	FALSE	up	DONSON
ENSG00000177692	12	25.871013878772764	0.0584868	0.30122791873181787	0.1941612751943294	0.8460496037312992	0.9951398317869209	Irinotecan	24h	B4	WU-225	FALSE	up	DNAJC28
ENSG00000142188	17	312.90203444743617	0.0519493	0.2114839456154337	0.24564167327020628	0.80596	0.9907013069207041	Irinotecan	24h	B4	WU-225	FALSE	up	TMEM50B
ENSG00000243646	11	59.21049848703488	0.0833851	0.6165851055622258	0.13523697560729211	0.8924245133091184	0.9974212654199384	Irinotecan	24h	B4	WU-225	FALSE	up	IL10RB
ENSG00000159110	21	138.60426505380596	0.4089456379941137	0.39762858921218985	1.028461355870678	0.3037328598410391	0.9837133832166385	Irinotecan	24h	B4	WU-225	FALSE	up	IFNAR2
ENSG00000173638	19	64.24090891010086	-0.205625	0.34575919549878836	-0.594707	0.5520391858031445	0.9855805957989129	Irinotecan	24h	B4	WU-225	FALSE	down	SLC19A1
ENSG00000205930	10	10.546250586053105	0.12452937983950498	0.6149780233285286	0.20249403249484885	0.8395305231635987	0.9949079443115179	Irinotecan	24h	B4	WU-225	FALSE	up	EPCIP-AS1
ENSG00000159086	15	831.0573632982428	-0.106271	0.31242600715423086	-0.340149	0.7337444401663511	0.9887200781278104	Irinotecan	24h	B4	WU-225	FALSE	down	PAXBP1
ENSG00000159082	18	399.3733752178505	-0.140194	0.44631572914722134	-0.314115	0.7534338712147032	0.9887200781278104	Irinotecan	24h	B4	WU-225	FALSE	down	SYNJ1
ENSG00000166979	13	7.702735510884744	-0.33368	0.6760020634793906	-0.493607	0.6215835228860283	NA	Irinotecan	24h	B4	WU-225	NA	down	EVA1C
ENSG00000256073	3	7.916210746684253	-0.708716	0.8876398367474546	-0.798428	0.424622	NA	Irinotecan	24h	B4	WU-225	NA	down	URB1-AS1
ENSG00000200792	1	4.39425	-1.35907	0.8875240757212688	-1.5313	0.12569512561593052	NA	Irinotecan	24h	B4	WU-225	NA	down	SNORA80A
ENSG00000142207	7	1024.695911926915	-0.191225	0.21267941044099892	-0.899123	0.3685873875869091	0.9837133832166385	Irinotecan	24h	B4	WU-225	FALSE	down	URB1
ENSG00000159055	4	144.48505822826849	0.2789321757911392	0.4490847958234728	0.6211124900803421	0.5345256118427512	0.9855805957989129	Irinotecan	24h	B4	WU-225	FALSE	up	MIS18A
ENSG00000261610	1	5.829981158994686	-1.00312	0.9796024546625367	-1.02401	0.3058296324333193	NA	Irinotecan	24h	B4	WU-225	NA	down
ENSG00000156304	15	718.3427111791163	-0.313151	0.2612078507932735	-1.19886	0.2305831435082775	0.9805369456449019	Irinotecan	24h	B4	WU-225	FALSE	down	SCAF4
ENSG00000273271	1	3.167383221442253	-1.67712	1.1362104914041915	-1.47606	0.13992652562748176	NA	Irinotecan	24h	B4	WU-225	NA	down
ENSG00000174680	10	6.236298917730836	-0.312546	0.7723975080680349	-0.404644	0.685739	NA	Irinotecan	24h	B4	WU-225	NA	down	GRIK1-AS1
ENSG00000248476	1	24.6148	-0.0339844	0.32346137008152326	-0.105065	0.9163243788232796	0.9977145306842143	Irinotecan	24h	B4	WU-225	FALSE	down	BACH1-IT1
ENSG00000156273	16	1850.8936028850703	-0.0201509	0.1637523982414887	-0.123057	0.9020619548240786	0.9977145306842143	Irinotecan	24h	B4	WU-225	FALSE	down	BACH1
ENSG00000231125	2	6.491832021249026	0.0958671	0.7200813654231389	0.13313363596455507	0.8940876942626442	NA	Irinotecan	24h	B4	WU-225	NA	up
ENSG00000156256	15	426.2178460948675	0.027898048733880514	0.14531686753112324	0.19198080173249982	0.8477572436987156	0.9952796340546991	Irinotecan	24h	B4	WU-225	FALSE	up	USP16
ENSG00000156253	7	62.90351025043123	-0.247698	0.3460591357405373	-0.715768	0.4741348617934675	0.9849967002796842	Irinotecan	24h	B4	WU-225	FALSE	down	RWDD2B
ENSG00000198862	14	795.5139577786928	0.16487894660204086	0.16258116751983642	1.0141331195811722	0.3105192363480101	0.9837133832166385	Irinotecan	24h	B4	WU-225	FALSE	up	LTN1
ENSG00000232855	7	11.858233711520901	-0.780174	1.0762349100226252	-0.724911	0.4685067432796272	0.9849967002796842	Irinotecan	24h	B4	WU-225	FALSE	down	LINC03138
ENSG00000100425	19	700.4496384777252	-0.295125	0.30164019917254886	-0.978402	0.327876	0.9837133832166385	Irinotecan	24h	B4	WU-225	FALSE	down	BRD1
ENSG00000154727	11	441.4126922210665	0.22596063195321459	0.20424632241806348	1.1063143232058053	0.26859049438839655	0.9826395721605021	Irinotecan	24h	B4	WU-225	FALSE	up	GABPA
ENSG00000154723	13	241.33907087163672	0.0932388	0.30653035533945766	0.30417486995999476	0.7609946691881931	0.9887200781278104	Irinotecan	24h	B4	WU-225	FALSE	up	ATP5PF
ENSG00000234883	7	9.676363362257524	-0.191076	0.5870737729208653	-0.325472	0.7448240280144678	0.9887200781278104	Irinotecan	24h	B4	WU-225	FALSE	down	MIR155HG
ENSG00000100410	8	521.1824184917866	0.024241854553176467	0.19126339419944222	0.12674591839512153	0.8991415012582509	0.9977145306842143	Irinotecan	24h	B4	WU-225	FALSE	up	PHF5A
ENSG00000154642	11	334.1781986104595	-0.105648	0.39328746592200825	-0.268627	0.7882169854540317	0.9899745570280011	Irinotecan	24h	B4	WU-225	FALSE	down	C21orf91
ENSG00000154640	15	239.93701046773197	-0.102425	0.2612776808730654	-0.392017	0.6950456741463902	0.9887200781278104	Irinotecan	24h	B4	WU-225	FALSE	down	BTG3
ENSG00000154639	19	97.44374043172347	0.8253342763521971	0.37341594083387736	2.2102277543619007	0.027089359689911108	0.8869973547412888	Irinotecan	24h	B4	WU-225	FALSE	up	CXADR
ENSG00000215386	14	143.84487573062702	0.0490554	0.3135225818108665	0.15646514809818363	0.8756663886510406	0.9969549125775226	Irinotecan	24h	B4	WU-225	FALSE	up	MIR99AHG
ENSG00000155307	19	6.893247503331277	-0.585098	0.5711101568783196	-1.02449	0.3056031359991542	NA	Irinotecan	24h	B4	WU-225	NA	down	SAMSN1
ENSG00000155304	6	1015.1319903614739	0.32242783628905675	0.3534366806345591	0.9122647816581201	0.3616293490670319	0.9837133832166385	Irinotecan	24h	B4	WU-225	FALSE	up	HSPA13
ENSG00000185272	14	19.761728592062703	0.3118874420069928	0.6154849270763791	0.5067344922458009	0.6123411255029538	0.9876540766062641	Irinotecan	24h	B4	WU-225	FALSE	up	RBM11
ENSG00000224905	8	7.882881901263499	0.42678920644694507	0.6684640007318703	0.6384625140316805	0.5231726482704129	NA	Irinotecan	24h	B4	WU-225	NA	up
ENSG00000185065	6	18.77282852785821	-0.496275	0.6406639038269573	-0.774626	0.43856096108211834	0.9849967002796842	Irinotecan	24h	B4	WU-225	FALSE	down	UFD1-AS1
ENSG00000100294	13	264.92878943777333	0.0580959	0.17414059539413027	0.3336148677198935	0.7386701976256764	0.9887200781278104	Irinotecan	24h	B4	WU-225	FALSE	up	MCAT
ENSG00000280614	1	2138.403743392477	-0.993266	0.49159726629218853	-2.02049	0.043332972053307627	0.945612	Irinotecan	24h	B4	WU-225	FALSE	down
ENSG00000281383	1	3.432705104949497	-1.26277	1.3160335040628535	-0.959529	0.337293	NA	Irinotecan	24h	B4	WU-225	NA	down
ENSG00000280800	1	2131.488122988181	-0.991963	0.48630317575399934	-2.0398	0.041369871164239874	0.945612	Irinotecan	24h	B4	WU-225	FALSE	down
ENSG00000008086	13	553.8362264961789	-0.251884	0.18483920295526454	-1.36272	0.17297160372304035	0.9755252238444643	Irinotecan	24h	B4	WU-225	FALSE	down	CDKL5
ENSG00000275993	3	741.9112075951984	-0.805212	0.6622960513197611	-1.21579	0.22406562611835748	0.9805369456449019	Irinotecan	24h	B4	WU-225	FALSE	down
ENSG00000274333	4	34.46848359393484	1.774382857790047	2.118665108856258	0.8375003913421368	0.40231135706724824	0.9849967002796842	Irinotecan	24h	B4	WU-225	FALSE	up	LINC03104
ENSG00000280433	1	69.81670382871599	0.33342034662204284	0.2806744274924897	1.1879256318460452	0.23486271031555134	0.9805369456449019	Irinotecan	24h	B4	WU-225	FALSE	up
ENSG00000280071	4	110.91243389473497	-0.514464	0.713229	-0.721316	0.4707150347137374	0.9849967002796842	Irinotecan	24h	B4	WU-225	FALSE	down
ENSG00000203880	12	301.49429214440966	0.21029171265632166	0.2955442241423876	0.7115405935153958	0.4767493051319035	0.9849967002796842	Irinotecan	24h	B4	WU-225	FALSE	up	PCMTD2
ENSG00000196421	9	53.91967095308653	-0.861767	0.7362147437119493	-1.17054	0.24178483110309165	0.9805369456449019	Irinotecan	24h	B4	WU-225	FALSE	down	C20orf204
ENSG00000196700	9	150.33956443987378	0.23172373147920355	0.28852426972993206	0.8031342794701617	0.42189712633588966	0.9849967002796842	Irinotecan	24h	B4	WU-225	FALSE	up	ZNF512B
ENSG00000198276	16	149.00646509189497	-0.258252	0.3496893661850706	-0.738518	0.46019973390148233	0.9849967002796842	Irinotecan	24h	B4	WU-225	FALSE	down	UCKL1
ENSG00000101152	11	1240.3363435863669	0.19354946183710667	0.21097968098307762	0.9173843705481335	0.3589412598643648	0.9837133832166385	Irinotecan	24h	B4	WU-225	FALSE	up	DNAJC5
ENSG00000268858	2	66.61956306691056	-0.903868	0.5135728431137816	-1.75996	0.0784143	0.9687972636108845	Irinotecan	24h	B4	WU-225	FALSE	down
ENSG00000197114	12	412.9571812803139	-0.132807	0.15770692168078249	-0.84211	0.39972616036263453	0.9849967002796842	Irinotecan	24h	B4	WU-225	FALSE	down	ZGPAT
ENSG00000258366	11	180.97336868277773	-0.438172	0.3413331577926109	-1.28371	0.19924460770704608	0.9805369456449019	Irinotecan	24h	B4	WU-225	FALSE	down	RTEL1
ENSG00000232442	2	21.73087909138921	-0.474053	0.5860381642929876	-0.808912	0.418566	0.9849967002796842	Irinotecan	24h	B4	WU-225	FALSE	down	MHENCR
ENSG00000101216	11	215.26785014967422	-0.471995	0.25285139733736284	-1.86669	0.0619452	0.9554360176279582	Irinotecan	24h	B4	WU-225	FALSE	down	GMEB2
ENSG00000130589	16	490.9389404776953	-0.115649	0.3190344137757705	-0.362497	0.7169803070293255	0.9887200781278104	Irinotecan	24h	B4	WU-225	FALSE	down	HELZ2
ENSG00000125508	4	17.353932297143707	-2.47244	1.3422973632558652	-1.84194	0.0654833	0.9573433363486694	Irinotecan	24h	B4	WU-225	FALSE	down	SRMS
ENSG00000125534	10	50.923287824399054	-0.414155	0.25254848816083897	-1.6399	0.10102534267932851	0.9687972636108845	Irinotecan	24h	B4	WU-225	FALSE	down	PPDPF
ENSG00000101210	13	36.65121248117018	-0.0148555	0.3237699984645818	-0.045883	0.9634035419454104	0.9977145306842143	Irinotecan	24h	B4	WU-225	FALSE	down	EEF1A2
ENSG00000101203	17	35.859491861187344	-3.29143	1.1854165372569372	-2.7766	0.00549308	0.5781753928693532	Irinotecan	24h	B4	WU-225	FALSE	down	COL20A1
ENSG00000101199	13	1032.0601842067713	-0.0111909	0.17570599409095827	-0.063691	0.9492162666295156	0.9977145306842143	Irinotecan	24h	B4	WU-225	FALSE	down	ARFGAP1
ENSG00000149658	18	1312.005008641629	0.0746199	0.2267071034876299	0.3291465116965485	0.7420449497837946	0.9887200781278104	Irinotecan	24h	B4	WU-225	FALSE	up	YTHDF1
ENSG00000225978	3	0.7129117465677773	-1.09934	2.9974102389378765	-0.366764	0.713795	NA	Irinotecan	24h	B4	WU-225	NA	down	HAR1A
ENSG00000092758	18	11.979265448280863	-0.589582	0.6811374349857497	-0.865584	0.38671836336252075	0.9849967002796842	Irinotecan	24h	B4	WU-225	FALSE	down	COL9A3
ENSG00000277496	1	0.4704110520506479	-1.79667	3.506193071229702	-0.512427	0.6083521797890687	NA	Irinotecan	24h	B4	WU-225	NA	down	SLCO4A1-AS2
ENSG00000275437	1	24.248960889286494	-0.67856	0.7265871784269733	-0.9339	0.35035545988674976	0.9837133832166385	Irinotecan	24h	B4	WU-225	FALSE	down
ENSG00000149679	12	164.7533142204755	0.5759173310490181	0.215168	2.6765984254692903	0.00743737	0.6370115209233872	Irinotecan	24h	B4	WU-225	FALSE	up	CABLES2
ENSG00000171858	18	1154.834691684978	-0.101702	0.17859732542368426	-0.569447	0.5690531043208571	0.9855805957989129	Irinotecan	24h	B4	WU-225	FALSE	down	RPS21
ENSG00000130706	13	2772.3746088745174	0.21572229285434644	0.21460772667032102	1.0051935044526035	0.31480368231580963	0.9837133832166385	Irinotecan	24h	B4	WU-225	FALSE	up	ADRM1
ENSG00000101181	18	364.4060623488745	0.2798326059937598	0.14314227522521358	1.9549263524942848	0.0505918	0.945612	Irinotecan	24h	B4	WU-225	FALSE	up	MTG2
ENSG00000289537	1	7.516182529493373	-1.68805	1.2494484240869308	-1.35104	0.17668396820400667	NA	Irinotecan	24h	B4	WU-225	NA	down
ENSG00000184402	15	387.9347295889693	0.0532306	0.12776153748836164	0.41663997906126177	0.6769417623070904	0.9887200781278104	Irinotecan	24h	B4	WU-225	FALSE	up	SS18L1
ENSG00000101182	15	2375.787662129313	0.18076603783292342	0.27885077512287476	0.648254	0.5168208953574926	0.9855805957989129	Irinotecan	24h	B4	WU-225	FALSE	up	PSMA7
ENSG00000149657	20	582.9968156436588	0.0352068	0.10423946495028065	0.3377489975334886	0.7355523475133496	0.9887200781278104	Irinotecan	24h	B4	WU-225	FALSE	up	LSM14B
ENSG00000283078	1	52.93455020030068	-1.70741	0.9650455562436046	-1.76925	0.0768518	0.9687972636108845	Irinotecan	24h	B4	WU-225	FALSE	down
ENSG00000179242	16	74.35548510677968	-0.0248349	0.5070851777634696	-0.0489758	0.9609386020129692	0.9977145306842143	Irinotecan	24h	B4	WU-225	FALSE	down	CDH4
ENSG00000196227	11	625.9359698750951	0.3148471560324787	0.1895444728788383	1.6610727353349792	0.0966988	0.9687972636108845	Irinotecan	24h	B4	WU-225	FALSE	up	FAM217B
ENSG00000196074	13	88.30100598923245	0.4243440487218263	0.3279302606854475	1.2940069874456002	0.19566300725187757	0.9796040743601501	Irinotecan	24h	B4	WU-225	FALSE	up	SYCP2
ENSG00000087495	17	96.74273850761642	-0.573613	0.6444857666491002	-0.890031	0.3734489925822529	0.9849967002796842	Irinotecan	24h	B4	WU-225	FALSE	down	PHACTR3
ENSG00000124205	18	35.597271706102205	-0.972383	0.8471630709320118	-1.14781	0.2510467600428208	0.9805369456449019	Irinotecan	24h	B4	WU-225	FALSE	down	EDN3
ENSG00000101166	16	801.513	0.3129361096166091	0.3294376492482713	0.9499099763815207	0.34215799720410983	0.9837133832166385	Irinotecan	24h	B4	WU-225	FALSE	up	PRELID3B
ENSG00000225806	8	4.07014	-0.751637	0.7383509771998266	-1.01799	0.3086804644830677	NA	Irinotecan	24h	B4	WU-225	NA	down
ENSG00000268941	2	2.469006325686685	0.22605186047478776	0.9957198883696758	0.22702354659693474	0.8204054326185162	NA	Irinotecan	24h	B4	WU-225	NA	up	LINC01711
ENSG00000124164	16	786.6843443277245	-0.060426	0.1743157696122863	-0.346647	0.7288566842870263	0.9887200781278104	Irinotecan	24h	B4	WU-225	FALSE	down	VAPB
ENSG00000124224	18	102.87948163899348	0.1130876716838095	0.25625768746124467	0.44130450408795013	0.6589925658208706	0.9887200781278104	Irinotecan	24h	B4	WU-225	FALSE	up	PPP4R1L
ENSG00000101144	13	108.34041435480019	0.4410318208104642	0.2446245835980705	1.802892474352046	0.0714051	0.9671869899491974	Irinotecan	24h	B4	WU-225	FALSE	up	BMP7
ENSG00000087510	7	5.986547623189791	-1.03396	0.9996375371736871	-1.03433	0.3009814823081239	NA	Irinotecan	24h	B4	WU-225	NA	down	TFAP2C
ENSG00000280387	1	2.824519642090552	-2.39426	1.5123318208774557	-1.58316	0.11338508718407773	NA	Irinotecan	24h	B4	WU-225	NA	down
ENSG00000124103	10	2.5785035945047774	-4.40071	2.6681812721377236	-1.64933	0.0990801	NA	Irinotecan	24h	B4	WU-225	NA	down	FAM209A
ENSG00000022277	13	763.236	0.21081069433303254	0.19050342562934014	1.106597918838499	0.26846780750217514	0.9826395721605021	Irinotecan	24h	B4	WU-225	FALSE	up	RTF2
ENSG00000101138	12	402.03640845135965	-0.0580425	0.15791318495898868	-0.367559	0.7132017865246681	0.9887200781278104	Irinotecan	24h	B4	WU-225	FALSE	down	CSTF1
ENSG00000101940	18	441.7606894208541	-0.310787	0.24847215980960927	-1.25079	0.2110109245945775	0.9805369456449019	Irinotecan	24h	B4	WU-225	FALSE	down	WDR13
ENSG00000185834	10	25.383447498137162	-0.646751	0.5568092151370282	-1.16153	0.24542628727554017	0.9805369456449019	Irinotecan	24h	B4	WU-225	FALSE	down	RPL12P4
ENSG00000101134	12	67.21532798025004	-0.463641	0.5153079870603454	-0.899735	0.3682610481613462	0.9837133832166385	Irinotecan	24h	B4	WU-225	FALSE	down	DOK5
ENSG00000171940	14	819.7165425659658	0.28501768286897344	0.37049402506831697	0.7692909023739798	0.44172063677712914	0.9849967002796842	Irinotecan	24h	B4	WU-225	FALSE	up	ZNF217
ENSG00000182463	16	197.83870758440293	-0.540575	0.4048343521981119	-1.3353	0.18177805889042026	0.9755252238444643	Irinotecan	24h	B4	WU-225	FALSE	down	TSHZ2
ENSG00000020256	20	414.99311805915636	0.21429701252358171	0.1636375357348456	1.3095834739947656	0.1903367820858013	0.9759352809811097	Irinotecan	24h	B4	WU-225	FALSE	up	ZFP64
ENSG00000101115	13	5.147743348518194	0.5901072290215593	0.8183706066350044	0.7210757867367404	0.4708628875368669	NA	Irinotecan	24h	B4	WU-225	NA	up	SALL4
ENSG00000054793	14	452.81215896174757	-0.261988	0.4867254051913812	-0.538267	0.5903925439392474	0.9864763784398346	Irinotecan	24h	B4	WU-225	FALSE	down	ATP9A
ENSG00000101096	20	68.65551844259578	0.04848	0.2462909896104586	0.19684039134267237	0.8439524417011182	0.9949079443115179	Irinotecan	24h	B4	WU-225	FALSE	up	NFATC2
ENSG00000124217	5	196.53398521767357	-0.106737	0.2162833237890681	-0.493504	0.6216568255239723	0.9876540766062641	Irinotecan	24h	B4	WU-225	FALSE	down	MOCS3
ENSG00000259456	4	2.367127611752457	-0.811099	0.979492	-0.828082	0.4076241278232187	NA	Irinotecan	24h	B4	WU-225	NA	down	ADNP-AS1
ENSG00000042062	13	5.124875834115657	-0.366071	0.8475740932227185	-0.431904	0.6658111760637169	NA	Irinotecan	24h	B4	WU-225	NA	down	RIPOR3
ENSG00000128340	15	33.38947860489455	-0.350667	0.6929687596076544	-0.506035	0.6128318814271246	0.9876540766062641	Irinotecan	24h	B4	WU-225	FALSE	down	RAC2
ENSG00000196396	10	1534.1124052231369	0.042438	0.0956197	0.443821	0.6571719557787088	0.9887200781278104	Irinotecan	24h	B4	WU-225	FALSE	up	PTPN1
ENSG00000224397	8	7.333934115067619	-2.00607	1.2575039760512328	-1.59528	0.11064905136504927	NA	Irinotecan	24h	B4	WU-225	NA	down	PELATON
ENSG00000172216	6	452.17261817599297	-0.323161	0.1334199946160585	-2.42213	0.015429739917325859	0.7945900491267541	Irinotecan	24h	B4	WU-225	FALSE	down	CEBPB
ENSG00000231742	6	6.296002736146627	0.5238271910961513	0.734514	0.7131618554428563	0.47574560703728663	NA	Irinotecan	24h	B4	WU-225	NA	up	LINC01273
ENSG00000237595	6	1.5739463926984119	-0.443423	1.6636893729538247	-0.26653	0.7898310272160199	NA	Irinotecan	24h	B4	WU-225	NA	down	LINC01275
ENSG00000124208	16	287.9229192799424	0.19208086689235596	0.31998968980943554	0.6002720494111747	0.5483249431849151	0.9855805957989129	Irinotecan	24h	B4	WU-225	FALSE	up	PEDS1-UBE2V1
ENSG00000244687	13	618.0612484219292	0.0762242	0.33004734527163493	0.23094916807794155	0.817354	0.9927586435823604	Irinotecan	24h	B4	WU-225	FALSE	up	UBE2V1
ENSG00000124216	4	286.9329222063398	-2.06975	1.4142381423627024	-1.46351	0.1433290242283471	0.9755252238444643	Irinotecan	24h	B4	WU-225	FALSE	down	SNAI1
ENSG00000229222	1	15.757648968358751	-1.03155	1.0096601220624795	-1.02169	0.30692983918490024	0.9837133832166385	Irinotecan	24h	B4	WU-225	FALSE	down	KRT18P4
ENSG00000124226	11	833.0987854514254	0.27267060812031774	0.16622293827061477	1.6403909770648122	0.10092390019946654	0.9687972636108845	Irinotecan	24h	B4	WU-225	FALSE	up	RNF114
ENSG00000158480	11	309.20836585198646	-0.495309	0.4550526518628871	-1.08846	0.27639014955085306	0.9837133832166385	Irinotecan	24h	B4	WU-225	FALSE	down	SPATA2
ENSG00000237788	1	12.382057743089899	-1.01538	0.6840207954855775	-1.48442	0.1376962896547981	0.9755252238444643	Irinotecan	24h	B4	WU-225	FALSE	down	GLYR1P1
ENSG00000158470	5	1391.98	0.019015021135322618	0.14553454502523502	0.13065640966566047	0.8960471166980284	0.9977145306842143	Irinotecan	24h	B4	WU-225	FALSE	up	B4GALT5
ENSG00000124212	6	5.105328350861396	-1.8886	1.0161649333004283	-1.85856	0.0630895	NA	Irinotecan	24h	B4	WU-225	NA	down	PTGIS
ENSG00000158445	10	14.807069437588142	-1.35411	0.8757674210219869	-1.5462	0.1220557148382901	0.9754411279978721	Irinotecan	24h	B4	WU-225	FALSE	down	KCNB1
ENSG00000124228	15	1316.3466387611365	0.20749879206658045	0.12648222431822043	1.6405371836640696	0.10089352373436679	0.9687972636108845	Irinotecan	24h	B4	WU-225	FALSE	up	DDX27
ENSG00000124214	21	1470.1607887279924	0.10389570596151633	0.15016346048196236	0.6918840683882368	0.48901	0.9849967002796842	Irinotecan	24h	B4	WU-225	FALSE	up	STAU1
ENSG00000101194	18	40.29937444988358	-0.0615359	0.2593204234492526	-0.237297	0.8124265781566571	0.9923793976232719	Irinotecan	24h	B4	WU-225	FALSE	down	SLC17A9
ENSG00000124207	17	2317.9647267126693	0.25570902755681746	0.31041422280909575	0.823767	0.41007189847590064	0.9849967002796842	Irinotecan	24h	B4	WU-225	FALSE	up	CSE1L
ENSG00000124126	14	402.1555826782442	0.2709612498666321	0.3759856076150376	0.7206692074874916	0.4711130621009654	0.9849967002796842	Irinotecan	24h	B4	WU-225	FALSE	up	PREX1
ENSG00000255438	2	7.1032465435590355	-1.68941	1.0708896813767255	-1.57757	0.11466380672793713	NA	Irinotecan	24h	B4	WU-225	NA	down
ENSG00000124151	19	1313.2194777619584	0.047581227730850474	0.10128337399841002	0.469783	0.6385099170368707	0.9883029945758258	Irinotecan	24h	B4	WU-225	FALSE	up	NCOA3
ENSG00000173698	18	271.1471581508605	-0.196942	0.638201	-0.308589	0.757634	0.9887200781278104	Irinotecan	24h	B4	WU-225	FALSE	down	ADGRG2
ENSG00000267882	2	1.7641752272047557	-1.82945	1.5095984187632747	-1.21188	0.22555905310803528	NA	Irinotecan	24h	B4	WU-225	NA	down
ENSG00000064655	19	166.84435831047435	-0.110386	0.4221596116165861	-0.261478	0.7937236078991283	0.9899745570280011	Irinotecan	24h	B4	WU-225	FALSE	down	EYA2
ENSG00000172315	6	303.163	0.17861575661538479	0.20211611857809628	0.8837284125183162	0.3768428388149012	0.9849967002796842	Irinotecan	24h	B4	WU-225	FALSE	up	TP53RK
ENSG00000158296	14	26.07196928830766	-0.326591	0.41876898721875155	-0.779883	0.43545949908438514	0.9849967002796842	Irinotecan	24h	B4	WU-225	FALSE	down	SLC13A3
ENSG00000198185	12	50.54517937711594	-0.434918	0.29642095451112666	-1.46723	0.14231287157938358	0.9755252238444643	Irinotecan	24h	B4	WU-225	FALSE	down	ZNF334
ENSG00000062598	18	981.2177069364001	0.3606819102693472	0.28215793034777126	1.278297972432644	0.20114438248861755	0.9805369456449019	Irinotecan	24h	B4	WU-225	FALSE	up	ELMO2
ENSG00000101017	15	25.946655978317462	-0.262502	0.5056392738244734	-0.519148	0.6036573450480798	0.9876540766062641	Irinotecan	24h	B4	WU-225	FALSE	down	CD40
ENSG00000100985	7	49.848377009853124	0.0780442	0.4831849952918991	0.16152027379699538	0.8716836448188494	0.9967735475269692	Irinotecan	24h	B4	WU-225	FALSE	up	MMP9
ENSG00000198026	8	458.9424683612232	-0.189421	0.22341290431382205	-0.847854	0.39651955139108813	0.9849967002796842	Irinotecan	24h	B4	WU-225	FALSE	down	ZNF335
ENSG00000100982	12	128.65737275229452	-0.126729	0.33625288590357627	-0.376886	0.7062583743447084	0.9887200781278104	Irinotecan	24h	B4	WU-225	FALSE	down	PCIF1
ENSG00000100979	15	149.27824656117437	-0.059562	0.3493097221436424	-0.170513	0.8646064507624891	0.9967735475269692	Irinotecan	24h	B4	WU-225	FALSE	down	PLTP
ENSG00000064601	21	1385.7878851323576	0.20213021554415098	0.3347259427433994	0.6038677907290377	0.5459315445291133	0.9855805957989129	Irinotecan	24h	B4	WU-225	FALSE	up	CTSA
ENSG00000124257	7	22.478947610918652	9.587665073649652e-5	0.3456083706147323	2.7741414528230634e-4	0.999779	0.9999253903334288	Irinotecan	24h	B4	WU-225	FALSE	up	NEURL2
ENSG00000149634	5	8.50929	-0.607545	0.5101754381726475	-1.19085	0.2337105176384598	0.9805369456449019	Irinotecan	24h	B4	WU-225	FALSE	down	SPATA25
ENSG00000132801	7	52.23278118653417	-0.280614	0.4046393041731629	-0.693492	0.4880011232757742	0.9849967002796842	Irinotecan	24h	B4	WU-225	FALSE	down	ZSWIM3
ENSG00000175063	17	356.99586111653554	0.1145327936146735	0.45655330937811073	0.2508640092231138	0.8019192512367641	0.9903125506728119	Irinotecan	24h	B4	WU-225	FALSE	up	UBE2C
ENSG00000101443	18	1.3611993594681806	-0.34211	1.5281968487611735	-0.223865	0.8228620496645118	NA	Irinotecan	24h	B4	WU-225	NA	down	WFDC2
ENSG00000244274	9	16.941441891254232	0.0620262	0.47912776858152756	0.12945656905750172	0.8969963885732539	0.9977145306842143	Irinotecan	24h	B4	WU-225	FALSE	up	DBNDD2
ENSG00000254806	5	6.040627943799775	1.5974148299417656	1.6054557782329701	0.9949914856577023	0.31974040541372206	NA	Irinotecan	24h	B4	WU-225	NA	up	SYS1-DBNDD2
ENSG00000204070	10	437.09515855184804	0.0689203	0.1723710978921402	0.39983663789288376	0.6892768434823543	0.9887200781278104	Irinotecan	24h	B4	WU-225	FALSE	up	SYS1
ENSG00000124102	5	9.152984648605287	-1.3612	1.0683457203387043	-1.27412	0.20262253228492982	0.9805369456449019	Irinotecan	24h	B4	WU-225	FALSE	down	PI3
ENSG00000166913	13	1423.5510539513791	-0.00541268	0.16587528528192347	-0.032631	0.9739688339341698	0.9981238349649474	Irinotecan	24h	B4	WU-225	FALSE	down	YWHAB
ENSG00000101098	13	352.27125915603165	0.7395456433498377	0.3568346123272406	2.0725165603375553	0.0382173	0.945612	Irinotecan	24h	B4	WU-225	FALSE	up	RIMS4
ENSG00000064205	11	2.0032995208066477	-1.47641	1.4832649048127782	-0.995377	0.31955290841217515	NA	Irinotecan	24h	B4	WU-225	NA	down	CCN5
ENSG00000196839	14	98.69379712228977	0.0718587	0.39331773051400687	0.18269886888537806	0.8550343033217808	0.9962087170304282	Irinotecan	24h	B4	WU-225	FALSE	up	ADA
ENSG00000168734	14	136.0570582958265	0.0439258	0.39506680203679867	0.11118579636446763	0.911469	0.9977145306842143	Irinotecan	24h	B4	WU-225	FALSE	up	PKIG
ENSG00000132824	14	891.792	0.13348044816753937	0.2633282565636263	0.5068975502645587	0.6122267046334999	0.9876540766062641	Irinotecan	24h	B4	WU-225	FALSE	up	SERINC3
ENSG00000149596	7	14.27512996974221	-0.76018	0.46319765512309263	-1.64116	0.10076491440505142	0.9687972636108845	Irinotecan	24h	B4	WU-225	FALSE	down	JPH2
ENSG00000124191	18	50.54778652951716	-0.326181	0.6719959003288356	-0.485392	0.6273982872037505	0.9876540766062641	Irinotecan	24h	B4	WU-225	FALSE	down	TOX2
ENSG00000101052	13	156.22371558910015	0.3991132067536032	0.3877387136303277	1.029335458966112	0.3033220661953945	0.9837133832166385	Irinotecan	24h	B4	WU-225	FALSE	up	IFT52
ENSG00000289236	1	15.743155546599999	-1.22082	0.9337342456109375	-1.30746	0.1910548867840857	0.9763113425711843	Irinotecan	24h	B4	WU-225	FALSE	down
ENSG00000101049	18	5.594095450339464	-0.862553	1.1332823061404884	-0.761111	0.4465909959574518	NA	Irinotecan	24h	B4	WU-225	NA	down	SGK2
ENSG00000185513	17	138.63806218474414	-0.0791435	0.2812800539244277	-0.281369	0.778427	0.9899745570280011	Irinotecan	24h	B4	WU-225	FALSE	down	L3MBTL1
ENSG00000124193	16	1117.430584847089	-0.147931	0.15338901255366086	-0.964417	0.3348371450255404	0.9837133832166385	Irinotecan	24h	B4	WU-225	FALSE	down	SRSF6
ENSG00000183798	5	88.24039955019373	0.252892	0.2924842334604076	0.8646361683308275	0.3872385144619518	0.9849967002796842	Irinotecan	24h	B4	WU-225	FALSE	up	EMILIN3
ENSG00000132793	12	6.071144427442354	-0.244316	0.6410124561305309	-0.38114	0.7030992617705718	NA	Irinotecan	24h	B4	WU-225	NA	down	LPIN3
ENSG00000242748	1	4.535055195010937	-0.566515	0.7861990640110468	-0.720574	0.47117150777940986	NA	Irinotecan	24h	B4	WU-225	NA	down	RPL23AP81
ENSG00000226648	2	13.789642647239628	-0.221603	0.49026732938301665	-0.452005	0.6512654695811364	0.9887200781278104	Irinotecan	24h	B4	WU-225	FALSE	down	PLCG1-AS1
ENSG00000198900	7	2337.036555521006	-0.237343	0.1089155422671317	-2.17915	0.029320399481485755	0.8992512992693225	Irinotecan	24h	B4	WU-225	FALSE	down	TOP1
ENSG00000229771	2	1.2940085419103697	-1.57036	1.8700317800828639	-0.839751	0.4010479516975799	NA	Irinotecan	24h	B4	WU-225	NA	down
ENSG00000204103	4	700.034	-1.63679	0.879769	-1.86047	0.0628186	0.9554360176279582	Irinotecan	24h	B4	WU-225	FALSE	down	MAFB
ENSG00000101452	15	307.55511440506126	-0.264185	0.2311871407995733	-1.14273	0.25315027269679735	0.9805369456449019	Irinotecan	24h	B4	WU-225	FALSE	down	DHX35
ENSG00000101438	4	20.072471769232454	0.9847834093060981	0.48646523924102425	2.024365421962199	0.042932566801211505	0.945612	Irinotecan	24h	B4	WU-225	FALSE	up	SLC32A1
ENSG00000174365	21	256.89909099995356	-0.180739	0.4509511667257758	-0.400795	0.6885710947559607	0.9887200781278104	Irinotecan	24h	B4	WU-225	FALSE	down	SNHG11
ENSG00000235408	6	14.371993169193786	-0.996779	0.4942534441132903	-2.01674	0.043722973729121255	0.945612	Irinotecan	24h	B4	WU-225	FALSE	down	SNORA71B
ENSG00000224635	2	51.02232489006283	-1.27437	0.7881828591694929	-1.61685	0.10591071449079326	0.9687972636108845	Irinotecan	24h	B4	WU-225	FALSE	down
ENSG00000101425	14	0.3898428663554382	-0.67785	3.111296339947819	-0.217867	0.8275324094311673	NA	Irinotecan	24h	B4	WU-225	NA	down	BPI
ENSG00000149633	12	11.495917340404459	-0.109294	0.7546420888049556	-0.144829	0.8848455877994627	0.9973975329003748	Irinotecan	24h	B4	WU-225	FALSE	down	KIAA1755
ENSG00000198959	12	376.99	-0.0189749	0.1777517591300763	-0.10675	0.9149876258457622	0.9977145306842143	Irinotecan	24h	B4	WU-225	FALSE	down	TGM2
ENSG00000132821	12	10.117153207526346	-0.40953	0.6246368457698277	-0.655629	0.512063	0.9853035527495637	Irinotecan	24h	B4	WU-225	FALSE	down	VSTM2L
ENSG00000276603	1	11.31070308727592	-0.252844	0.6453908092040902	-0.391769	0.6952285425308335	0.9887200781278104	Irinotecan	24h	B4	WU-225	FALSE	down
ENSG00000166619	15	1048.7908788319346	-0.0331378	0.1744210965301001	-0.189987	0.8493192694840941	0.9952796340546991	Irinotecan	24h	B4	WU-225	FALSE	down	BLCAP
ENSG00000118705	17	4518.498425199676	0.1225414602333993	0.22805497386139698	0.5373329866853739	0.5910376237319654	0.9864763784398346	Irinotecan	24h	B4	WU-225	FALSE	up	RPN2
ENSG00000101353	15	4.426074587578939	-1.85038	0.9738140464816644	-1.90013	0.057415801945271634	NA	Irinotecan	24h	B4	WU-225	NA	down	MROH8
ENSG00000101347	11	769.8647675094746	0.74825	0.29000812660358166	2.5801009300506648	0.00987714	0.7086064328817775	Irinotecan	24h	B4	WU-225	FALSE	up	SAMHD1
ENSG00000149636	16	374.1228234584254	0.042749721311662645	0.3682844242517159	0.11607800519536488	0.9075907202743003	0.9977145306842143	Irinotecan	24h	B4	WU-225	FALSE	up	DSN1
ENSG00000080845	19	665.5433880287152	0.25706790867548235	0.24558971015977143	1.04674	0.29522075815655296	0.9837133832166385	Irinotecan	24h	B4	WU-225	FALSE	up	DLGAP4
ENSG00000131043	13	856.9384113324908	-0.135773	0.3624058547566681	-0.374643	0.7079262004546605	0.9887200781278104	Irinotecan	24h	B4	WU-225	FALSE	down	AAR2
ENSG00000088367	23	573.1551482504331	0.22446	0.4205512741393777	0.533729	0.5935291809404984	0.9864763784398346	Irinotecan	24h	B4	WU-225	FALSE	up	EPB41L1
ENSG00000234139	5	14.243899541417603	-1.58407	1.1697678400558866	-1.35417	0.17568181573586852	0.9755252238444643	Irinotecan	24h	B4	WU-225	FALSE	down
ENSG00000125995	16	414.50256654940773	-0.0839586	0.3294795427392283	-0.254822	0.798861	0.9903125506728119	Irinotecan	24h	B4	WU-225	FALSE	down	ROMO1
ENSG00000244005	13	484.56575477067963	0.1924898765894321	0.2581134578319915	0.7457568396713571	0.4558143165463126	0.9849967002796842	Irinotecan	24h	B4	WU-225	FALSE	up	NFS1
ENSG00000061656	11	7.830348910285226	0.0855935	0.636183	0.13454231617753162	0.892974	NA	Irinotecan	24h	B4	WU-225	NA	up	SPAG4
ENSG00000125991	21	1500.7283838726603	0.1608762778445273	0.2732509011293787	0.5887493039532765	0.5560294583800491	0.9855805957989129	Irinotecan	24h	B4	WU-225	FALSE	up	ERGIC3
ENSG00000125975	14	1.1251722723203328	-3.15243	2.8032795686249496	-1.12455	0.2607797147413237	NA	Irinotecan	24h	B4	WU-225	NA	down	C20orf173
ENSG00000101019	22	428.25605116983877	0.0426486	0.12445544740147078	0.3426812994337911	0.7318382327101555	0.9887200781278104	Irinotecan	24h	B4	WU-225	FALSE	up	UQCC1
ENSG00000261582	1	2.80959	-3.46346	2.0313074150800676	-1.70504	0.0881868	NA	Irinotecan	24h	B4	WU-225	NA	down
ENSG00000279253	1	33.03412925663763	-0.454399	0.38582140665011494	-1.17774	0.2388986844230734	0.9805369456449019	Irinotecan	24h	B4	WU-225	FALSE	down
ENSG00000125966	10	21.65137115613471	0.027883349058487102	0.3595400580433561	0.0775528	0.9381837653882329	0.9977145306842143	Irinotecan	24h	B4	WU-225	FALSE	up	MMP24
ENSG00000078814	18	8.026107805536004	-1.79897	1.194438435683086	-1.50612	0.13203532829931738	NA	Irinotecan	24h	B4	WU-225	NA	down	MYH7B
ENSG00000100983	12	540.0196589237853	-0.0142062	0.23890037888487411	-0.059465	0.9525817500413399	0.9977145306842143	Irinotecan	24h	B4	WU-225	FALSE	down	GSS
ENSG00000131067	17	134.57606095863218	0.0634145	0.25630243000356595	0.24742071636842342	0.8045826431458759	0.9903944260017211	Irinotecan	24h	B4	WU-225	FALSE	up	GGT7
ENSG00000198646	14	1087.2846111438116	0.10137143482337142	0.18972820915194463	0.5342981693470141	0.5931352585745906	0.9864763784398346	Irinotecan	24h	B4	WU-225	FALSE	up	NCOA6
ENSG00000101460	13	66.78210303431321	0.41127983715194505	0.42394332291664966	0.9701292954030217	0.3319820481889472	0.9837133832166385	Irinotecan	24h	B4	WU-225	FALSE	up	MAP1LC3A
ENSG00000078747	16	1938.0575685834415	-0.0688824	0.1818252661188496	-0.378838	0.7048080135368984	0.9887200781278104	Irinotecan	24h	B4	WU-225	FALSE	down	ITCH
ENSG00000101444	13	1945.0023396252623	0.19100725072373526	0.3021501383508341	0.6321600637559595	0.5272822903270145	0.9855805957989129	Irinotecan	24h	B4	WU-225	FALSE	up	AHCY
ENSG00000236456	1	6.51031	0.0475593	0.6304691792928568	0.0754348	0.9398687851342173	NA	Irinotecan	24h	B4	WU-225	NA	up	DENRP1
ENSG00000214185	3	4.921437761332167	0.2657598667532459	1.14982	0.23113101579962933	0.8172130202672487	NA	Irinotecan	24h	B4	WU-225	NA	up	XPOTP1
ENSG00000287853	1	2.6121703087856205	0.34837970131187057	1.0241868852756222	0.34015247248368835	0.733742	NA	Irinotecan	24h	B4	WU-225	NA	up
ENSG00000125977	7	2171.5060563757215	0.00880246	0.18037417529644797	0.048801124782965444	0.9610777857971384	0.9977145306842143	Irinotecan	24h	B4	WU-225	FALSE	up	EIF2S2
ENSG00000285230	3	63.79165729442697	-1.38029	0.7358752065522706	-1.87571	0.060695627952000696	0.9554360176279582	Irinotecan	24h	B4	WU-225	FALSE	down	RALY-AS1
ENSG00000131061	14	54.118709486568164	-0.131232	0.23067507990377825	-0.568903	0.5694220734384353	0.9855805957989129	Irinotecan	24h	B4	WU-225	FALSE	down	ZNF341
ENSG00000101417	12	65.40011554991491	-0.223659	0.19624146292982222	-1.13971	0.25440666583629085	0.9805369456449019	Irinotecan	24h	B4	WU-225	FALSE	down	PXMP4
ENSG00000288649	2	40.55172512151263	-0.687252	0.6397669018741192	-1.07422	0.2827229402463031	0.9837133832166385	Irinotecan	24h	B4	WU-225	FALSE	down	ACTL10
ENSG00000149609	6	8.280202703542322	-2.76264	1.4817624308754556	-1.86443	0.0622616	0.9554360176279582	Irinotecan	24h	B4	WU-225	FALSE	down	C20orf144
ENSG00000078699	22	804.3597049907743	-0.150019	0.15967904684766765	-0.939506	0.34747106867837585	0.9837133832166385	Irinotecan	24h	B4	WU-225	FALSE	down	CBFA2T2
ENSG00000101400	6	245.01478619288875	0.12447405064194135	0.5449695320091162	0.2284055223840645	0.8193309966726878	0.9927586435823604	Irinotecan	24h	B4	WU-225	FALSE	up	SNTA1
ENSG00000101391	21	516.1514361101243	-0.0746392	0.1515409022178567	-0.492535	0.6223413208368123	0.9876540766062641	Irinotecan	24h	B4	WU-225	FALSE	down	CDK5RAP1
ENSG00000215529	13	2.920441534830621	-0.63069	1.0026258224945295	-0.629038	0.5293242877410005	NA	Irinotecan	24h	B4	WU-225	NA	down	EFCAB8
ENSG00000260257	2	117.32530341818801	0.1420630479727111	0.2968359687642671	0.47859108370229475	0.6322295626838571	0.9876540766062641	Irinotecan	24h	B4	WU-225	FALSE	up
ENSG00000088305	19	111.84833076382188	0.558529	0.35730357900093374	1.563176826761353	0.11801100911824015	0.9687972636108845	Irinotecan	24h	B4	WU-225	FALSE	up	DNMT3B
ENSG00000149600	12	137.8998901319807	0.0570249	0.2809927817119455	0.20294086144386478	0.8391812559393608	0.9949079443115179	Irinotecan	24h	B4	WU-225	FALSE	up	COMMD7
ENSG00000285382	1	3.9193265836151934	-0.852196	0.7464990988089452	-1.14159	0.25362465244285265	NA	Irinotecan	24h	B4	WU-225	NA	down
ENSG00000126945	9	349.79526272160024	0.0599392	0.23091160583792483	0.2595764950815349	0.7951904691804634	0.9901829209540243	Irinotecan	24h	B4	WU-225	FALSE	up	HNRNPH2
ENSG00000171456	21	1149.5601030716434	0.0620315	0.23485489259752962	0.26412690542608114	0.7916821323005552	0.9899745570280011	Irinotecan	24h	B4	WU-225	FALSE	up	ASXL1
ENSG00000101306	11	21.99776077083446	-1.24548	0.8996575317559099	-1.38439	0.16623884647788081	0.9755252238444643	Irinotecan	24h	B4	WU-225	FALSE	down	MYLK2
ENSG00000088325	16	1222.341733706666	0.0478243	0.3163329496532234	0.15118339266668052	0.8798310504431978	0.9969847432430816	Irinotecan	24h	B4	WU-225	FALSE	up	TPX2
ENSG00000281376	1	2.4363093937384392	-0.549215	1.5140436331234666	-0.362747	0.7167939883334636	NA	Irinotecan	24h	B4	WU-225	NA	down	ABALON
ENSG00000171552	14	550.58	0.10062959704040185	0.13174552952202345	0.7638179254012558	0.44497575307058007	0.9849967002796842	Irinotecan	24h	B4	WU-225	FALSE	up	BCL2L1
ENSG00000188636	4	1055.1912277440294	0.460223	0.4047831965419707	1.136962263005112	0.2555540616109004	0.9805369456449019	Irinotecan	24h	B4	WU-225	FALSE	up	RTL6
ENSG00000101898	6	18.880571489475145	0.0197183	0.9049082695992368	0.021790342708204343	0.9826151977619112	0.9981238349649474	Irinotecan	24h	B4	WU-225	FALSE	up	MCTS2
ENSG00000283443	2	0.4143474123843852	-1.83182	3.5052139559449143	-0.522599	0.6012535824045295	NA	Irinotecan	24h	B4	WU-225	NA	down	ZNF285DP
ENSG00000149531	15	70.08583442790838	-0.530284	0.4524746597867758	-1.17196	0.24121120094348616	0.9805369456449019	Irinotecan	24h	B4	WU-225	FALSE	down	FRG1BP
ENSG00000282995	1	3.3874741031765736	-1.08158	0.9723016486923971	-1.11239	0.2659703681006069	NA	Irinotecan	24h	B4	WU-225	NA	down	FRG1EP
ENSG00000282842	1	25.868888687975335	-2.2666	1.5546797958601342	-1.45792	0.14486155835068193	0.9755252238444643	Irinotecan	24h	B4	WU-225	FALSE	down	FRG2EP
ENSG00000282826	3	251.65297606467018	-0.229862	0.2538875684152676	-0.90537	0.36526963196233264	0.9837133832166385	Irinotecan	24h	B4	WU-225	FALSE	down	FRG1CP
ENSG00000227195	11	161.6179848402429	-0.612317	0.6199077091028211	-0.987754	0.32327294155806097	0.9837133832166385	Irinotecan	24h	B4	WU-225	FALSE	down	MIR663AHG
ENSG00000287569	1	6.594160054999903	-0.259757	0.9547854783997637	-0.272058	0.7855770907180532	NA	Irinotecan	24h	B4	WU-225	NA	down	NA
ENSG00000125804	14	15.7043	-0.540056	0.7374521006391059	-0.732327	0.463969	0.9849967002796842	Irinotecan	24h	B4	WU-225	FALSE	down	FAM182A
ENSG00000226465	4	6.614164165402274	-0.151876	1.0913338110877964	-0.139165	0.8893196193746639	NA	Irinotecan	24h	B4	WU-225	NA	down
ENSG00000130684	14	203.61487279981307	0.24471075348945162	0.20526262020616043	1.1921837168582887	0.23318921669536918	0.9805369456449019	Irinotecan	24h	B4	WU-225	FALSE	up	ZNF337
ENSG00000101004	15	192.3297489058374	0.2531934822710963	0.17831130599555836	1.419951925411859	0.15562167740201804	0.9755252238444643	Irinotecan	24h	B4	WU-225	FALSE	up	NINL
ENSG00000100997	20	283.8917584880496	-0.0570853	0.24349143107490334	-0.234445	0.8146398056879235	0.9926403472129115	Irinotecan	24h	B4	WU-225	FALSE	down	ABHD12
ENSG00000100994	12	1166.663431311065	0.30047268191929427	0.24063682122613692	1.2486562961905443	0.21179081218563975	0.9805369456449019	Irinotecan	24h	B4	WU-225	FALSE	up	PYGB
ENSG00000277938	1	17.70614510828643	0.31385970647776656	0.3501640623269105	0.8963218680755124	0.3700808829493915	0.9837133832166385	Irinotecan	24h	B4	WU-225	FALSE	up
ENSG00000154930	15	81.79653481573855	-0.259168	0.4690885238522015	-0.552493	0.5806107626984607	0.985878	Irinotecan	24h	B4	WU-225	FALSE	down	ACSS1
ENSG00000101474	12	786.0163920890832	0.23976696211840112	0.13280688980845023	1.805380447235993	0.0710152	0.966918	Irinotecan	24h	B4	WU-225	FALSE	up	APMAP
ENSG00000100084	14	1146.140744082125	-0.208256	0.2794983148136503	-0.745105	0.45620821252389265	0.9849967002796842	Irinotecan	24h	B4	WU-225	FALSE	down	HIRA
ENSG00000125812	16	273.08755470442503	0.26176409879165174	0.188355	1.389740628117716	0.16460765283493536	0.9755252238444643	Irinotecan	24h	B4	WU-225	FALSE	up	GZF1
ENSG00000232645	6	4.492406278477506	0.0447106	0.8809993569717841	0.0507499	0.9595248191907523	NA	Irinotecan	24h	B4	WU-225	NA	up	LINC01431
ENSG00000132661	4	168.84162660048867	-0.0385827	0.30670565563389607	-0.125797	0.8998925154664397	0.9977145306842143	Irinotecan	24h	B4	WU-225	FALSE	down	NXT1
ENSG00000178726	7	25.32172971606745	0.0654015	0.5007025030900428	0.13061953857699876	0.8960762856030691	0.9977145306842143	Irinotecan	24h	B4	WU-225	FALSE	up	THBD
ENSG00000125813	14	50.32545067296814	0.5309385198862537	0.24253920972198592	2.1890832434675187	0.028590790209574116	0.8954794149428976	Irinotecan	24h	B4	WU-225	FALSE	up	PAX1
ENSG00000275457	1	3.9773250152619024	-0.303607	0.9589234465219552	-0.316612	0.7515378344696974	NA	Irinotecan	24h	B4	WU-225	NA	down
ENSG00000159131	17	956.1834158269667	0.13610016410281792	0.2836256088190812	0.4798585172526975	0.6313279998860399	0.9876540766062641	Irinotecan	24h	B4	WU-225	FALSE	up	GART
ENSG00000088970	16	96.84682377975663	0.1767448439319461	0.3504826574465546	0.5042898419557266	0.6140577146509566	0.9876540766062641	Irinotecan	24h	B4	WU-225	FALSE	up	KIZ
ENSG00000188559	16	336.08639706758174	-0.141234	0.14626347241626514	-0.965612	0.3342384922019073	0.9837133832166385	Irinotecan	24h	B4	WU-225	FALSE	down	RALGAPA2
ENSG00000173418	12	137.743	0.0917794	0.25773906656676615	0.356094	0.7217700871835571	0.9887200781278104	Irinotecan	24h	B4	WU-225	FALSE	up	NAA20
ENSG00000273148	1	2.781388347020431	0.8340144288129978	0.9218189992031443	0.9047485781199476	0.3655985992436079	NA	Irinotecan	24h	B4	WU-225	NA	up	LCDR
ENSG00000125821	13	37.51777458596237	-0.280304	0.3146341282345716	-0.890887	0.37299	0.9849967002796842	Irinotecan	24h	B4	WU-225	FALSE	down	DTD1
ENSG00000232388	5	48.19458826764388	0.2110484796615061	0.29715164254319687	0.7102383074689753	0.4775563693192588	0.9849967002796842	Irinotecan	24h	B4	WU-225	FALSE	up	SMIM26
ENSG00000101310	17	324.2578649318084	0.13611360418678123	0.22268871015723685	0.6112281313707985	0.5410485621556202	0.9855805957989129	Irinotecan	24h	B4	WU-225	FALSE	up	SEC23B
ENSG00000132664	12	89.6863	0.28261650531901783	0.20435341013182617	1.3829791493897996	0.16667125926421417	0.9755252238444643	Irinotecan	24h	B4	WU-225	FALSE	up	POLR3F
ENSG00000089091	16	20.225819853923802	0.2752037311900867	0.40134472702845114	0.6857041158300247	0.4929	0.9849967002796842	Irinotecan	24h	B4	WU-225	FALSE	up	DZANK1
ENSG00000266720	2	0.439592	-2.07844	2.978400340589596	-0.697839	0.48527818146639573	NA	Irinotecan	24h	B4	WU-225	NA	down	RN7SL14P
ENSG00000232838	4	36.80494202836533	0.1984111425128345	0.2946561183992244	0.6733650860221091	0.5007150548794328	0.9851151907344794	Irinotecan	24h	B4	WU-225	FALSE	up	PET117
ENSG00000149474	15	98.97806747846079	0.0561438	0.3421886429133508	0.16407269271706326	0.869674	0.9967735475269692	Irinotecan	24h	B4	WU-225	FALSE	up	KAT14
ENSG00000089006	17	390.64473714168486	-0.191012	0.30817958588060945	-0.619807	0.535385	0.9855805957989129	Irinotecan	24h	B4	WU-225	FALSE	down	SNX5
ENSG00000125864	14	7.786934151271312	0.32553944669337276	0.7511362383167086	0.4333960073912883	0.6647271006099849	NA	Irinotecan	24h	B4	WU-225	NA	up	BFSP1
ENSG00000172534	14	1852.8598242717962	0.11146287940657311	0.35900331144334974	0.3104786943564497	0.7561969589578883	0.9887200781278104	Irinotecan	24h	B4	WU-225	FALSE	up	HCFC1
ENSG00000125848	10	106.21131791663073	-0.0954065	0.44672745272800546	-0.213568	0.8308842384975959	0.9941519319262708	Irinotecan	24h	B4	WU-225	FALSE	down	FLRT3
ENSG00000101247	18	149.157	0.037348729226515026	0.2258930581623667	0.16533810082676212	0.8686778713554586	0.9967735475269692	Irinotecan	24h	B4	WU-225	FALSE	up	NDUFAF5
ENSG00000089123	16	98.45382350243572	-0.216211	0.2301203909958795	-0.939557	0.34744490188950666	0.9837133832166385	Irinotecan	24h	B4	WU-225	FALSE	down	TASP1
ENSG00000172296	13	7.818724611827881	-1.27185	1.0272476560915964	-1.23811	0.21567378160093922	NA	Irinotecan	24h	B4	WU-225	NA	down	SPTLC3
ENSG00000132640	15	802.2205097336807	0.3959917316964308	0.13278237870000564	2.982261167282538	0.00286128	0.4616004816204429	Irinotecan	24h	B4	WU-225	FALSE	up	BTBD3
ENSG00000273311	1	43.31420480753772	-0.334374	0.3215928724969947	-1.03974	0.29845961012610384	0.9837133832166385	Irinotecan	24h	B4	WU-225	FALSE	down	DGCR11
ENSG00000149346	15	129.90721649091807	0.0573167	0.33145318058822576	0.1729254541612849	0.8627100235276994	0.9967735475269692	Irinotecan	24h	B4	WU-225	FALSE	up	SLX4IP
ENSG00000285723	1	20.11574359567798	0.24878333141783787	0.42391439231187866	0.5868716324092275	0.5572899230602383	0.9855805957989129	Irinotecan	24h	B4	WU-225	FALSE	up
ENSG00000132639	14	159.80907789326332	-0.287495	0.3873799751479082	-0.742153	0.4579949337954036	0.9849967002796842	Irinotecan	24h	B4	WU-225	FALSE	down	SNAP25
ENSG00000101333	19	286.32722989792586	-0.189342	0.3617832252650646	-0.523358	0.6007248740261182	0.9868335835523678	Irinotecan	24h	B4	WU-225	FALSE	down	PLCB4
ENSG00000101311	16	33.25017749748611	0.0483888	0.3496800503325525	0.13838015400707682	0.8899399809188756	0.9974212654199384	Irinotecan	24h	B4	WU-225	FALSE	up	FERMT1
ENSG00000088766	12	198.42588492143196	-0.0695269	0.2328558417469408	-0.298583	0.7652580038997998	0.9887200781278104	Irinotecan	24h	B4	WU-225	FALSE	down	CRLS1
ENSG00000275632	1	6.640862662690665	0.3158722719096089	0.5742299962875707	0.55008	0.582265	NA	Irinotecan	24h	B4	WU-225	NA	up
ENSG00000125885	13	433.59190832458836	-0.0134671	0.35824453865985184	-0.0375919	0.9700130605071847	0.9981238349649474	Irinotecan	24h	B4	WU-225	FALSE	down	MCM8
ENSG00000089063	15	491.24087144597627	0.17043349429673146	0.4788530941746505	0.3559202109584152	0.7219003194728559	0.9887200781278104	Irinotecan	24h	B4	WU-225	FALSE	up	TMEM230
ENSG00000101265	16	22.599807687366226	0.8557989574798208	0.6430771762645424	1.330787328592379	0.18325899852297867	0.9755252238444643	Irinotecan	24h	B4	WU-225	FALSE	up	RASSF2
ENSG00000265590	10	70.57549911235513	0.17036528801235692	0.500011	0.34072298221701447	0.7333121355436351	0.9887200781278104	Irinotecan	24h	B4	WU-225	FALSE	up	CFAP298-TCP10L
ENSG00000125779	24	509.2748112387929	-0.204242	0.17383716151778003	-1.1749	0.24003304647840693	0.9805369456449019	Irinotecan	24h	B4	WU-225	FALSE	down	PANK2
ENSG00000229539	1	1.4685788038881782	-0.175802	1.2960489690268409	-0.135645	0.8921022092477126	NA	Irinotecan	24h	B4	WU-225	NA	down	PANK2-AS1
ENSG00000275491	1	5.078090733745652	-0.856382	1.0651958190047441	-0.803966	0.421416	NA	Irinotecan	24h	B4	WU-225	NA	down	LINC01730
ENSG00000101224	18	870.9249076178183	0.11882692761201478	0.36041470167473394	0.32969500705676924	0.7416304267933713	0.9887200781278104	Irinotecan	24h	B4	WU-225	FALSE	up	CDC25B
ENSG00000149451	19	18.525255389152466	-0.101813	0.4625281983484324	-0.220123	0.8257757466409807	0.9931047427563163	Irinotecan	24h	B4	WU-225	FALSE	down	ADAM33
ENSG00000088854	13	198.9417955697305	-0.0605369	0.3827760713134511	-0.158152	0.8743368522946118	0.9967735475269692	Irinotecan	24h	B4	WU-225	FALSE	down	DNAAF9
ENSG00000088836	14	12.987978793683034	0.5871343513567308	0.44957331996996525	1.3059813055542433	0.19155891503421682	0.9763113425711843	Irinotecan	24h	B4	WU-225	FALSE	up	SLC4A11
ENSG00000289494	1	8.26685	-0.0537854	0.5254466091712664	-0.102361	0.9184699339277791	0.9977145306842143	Irinotecan	24h	B4	WU-225	FALSE	down
ENSG00000198171	13	232.14551609854794	0.43012898874805916	0.26493693149727005	1.6235146467395818	0.10447943490974801	0.9687972636108845	Irinotecan	24h	B4	WU-225	FALSE	up	DDRGK1
ENSG00000215251	5	399.1313574685706	-0.289359	0.4712604580226739	-0.614011	0.5392080034476399	0.9855805957989129	Irinotecan	24h	B4	WU-225	FALSE	down	FASTKD5
ENSG00000185019	17	130.91495091205945	0.27243534361640903	0.16962407667639262	1.6061124632451729	0.10824920196299295	0.9687972636108845	Irinotecan	24h	B4	WU-225	FALSE	up	UBOX5
ENSG00000263905	2	4.8539173579775206	-1.52161	0.8772893973112014	-1.73445	0.0828387	NA	Irinotecan	24h	B4	WU-225	NA	down	RN7SL555P
ENSG00000125901	6	225.35529382154584	0.1664701370370132	0.38780025814972413	0.42926773136066726	0.6677283971413122	0.9887200781278104	Irinotecan	24h	B4	WU-225	FALSE	up	MRPS26
ENSG00000132635	17	74.72005275340258	0.0639457	0.23245854185808618	0.2750845088146482	0.7832513128129369	0.9899745570280011	Irinotecan	24h	B4	WU-225	FALSE	up	PCED1A
ENSG00000088882	8	294.8985842441578	-0.285875	0.2976080433261335	-0.960575	0.3367657086044279	0.9837133832166385	Irinotecan	24h	B4	WU-225	FALSE	down	CPXM1
ENSG00000088881	21	50.97341336568544	0.30502667312812964	0.6111590398737812	0.4990954125314499	0.6177121691959424	0.9876540766062641	Irinotecan	24h	B4	WU-225	FALSE	up	EBF4
ENSG00000101365	21	435.4850322179672	-0.0469262	0.20726528913214592	-0.226406	0.8208853259817567	0.9927586435823604	Irinotecan	24h	B4	WU-225	FALSE	down	IDH3B
ENSG00000125835	20	1416.9688747466905	0.013077728034664273	0.15033565845463062	0.0869902	0.9306793069278996	0.9977145306842143	Irinotecan	24h	B4	WU-225	FALSE	up	SNRPB
ENSG00000125834	13	770.2756632975465	-0.00592779	0.10868188882133825	-0.0545426	0.9565028590145241	0.9977145306842143	Irinotecan	24h	B4	WU-225	FALSE	down	STK35
ENSG00000284419	1	18.37999223048392	-1.31209	0.9376246986824002	-1.39938	NA	NA	Irinotecan	24h	B4	WU-225	NA	down	MIR663A
ENSG00000088833	18	606.0191218514267	0.4168213075963009	0.19030993527770415	2.190223579173976	0.028508025993125453	0.8954794149428976	Irinotecan	24h	B4	WU-225	FALSE	up	NSFL1C
ENSG00000101298	15	198.46490978109804	0.9567492643725567	0.5287173373238008	1.8095666565717659	0.070363	0.9663781119026754	Irinotecan	24h	B4	WU-225	FALSE	up	SNPH
ENSG00000215388	3	11.76163033562023	0.00557386	0.6243425617184006	0.00892756	0.9928769330497879	0.9990078549667332	Irinotecan	24h	B4	WU-225	FALSE	up	ACTG1P3
ENSG00000125898	13	23.312302957985047	0.0031936	0.32341691643749715	0.00987457	0.9921213629972906	0.9990078549667332	Irinotecan	24h	B4	WU-225	FALSE	up	FAM110A
ENSG00000271303	2	1283.1874752748383	0.342653	0.34848623556433117	0.9832623866397432	0.3254783170925088	0.9837133832166385	Irinotecan	24h	B4	WU-225	FALSE	up	SRXN1
ENSG00000125878	7	34.357	-0.366494	0.589107	-0.622119	0.5338636667960426	0.9855805957989129	Irinotecan	24h	B4	WU-225	FALSE	down	TCF15
ENSG00000125826	21	255.38837914983606	-0.00177405	0.288369	-0.00615202	0.995091	0.9993034495723766	Irinotecan	24h	B4	WU-225	FALSE	down	RBCK1
ENSG00000247315	4	249.68647460052892	0.0133438	0.12899139979055696	0.10344699232181706	0.9176082176923586	0.9977145306842143	Irinotecan	24h	B4	WU-225	FALSE	up	ZCCHC3
ENSG00000213753	11	610.7689402984464	-0.0947264	0.28225942961332806	-0.3356	0.7371722860738421	0.9887200781278104	Irinotecan	24h	B4	WU-225	FALSE	down	CENPBD2P
ENSG00000099326	9	230.30958020843497	-0.17167	0.4246374724435257	-0.404274	0.6860115110061591	0.9887200781278104	Irinotecan	24h	B4	WU-225	FALSE	down	MZF1
ENSG00000119574	13	119.4121474437679	0.0380662	0.21297317310334804	0.17873698943931568	0.8581442234698566	0.9967437942693417	Irinotecan	24h	B4	WU-225	FALSE	up	ZBTB45
ENSG00000083807	10	65.28399017137679	-0.701772	0.5564215881373813	-1.26122	0.20722850333796014	0.9805369456449019	Irinotecan	24h	B4	WU-225	FALSE	down	SLC27A5
ENSG00000249471	8	365.3556211501092	-0.37834	0.4090872041603663	-0.924841	0.35504878035148846	0.9837133832166385	Irinotecan	24h	B4	WU-225	FALSE	down	ZNF324B
ENSG00000131849	13	43.175848030363284	-0.288456	0.5387522734291045	-0.535416	0.5923624835167312	0.9864763784398346	Irinotecan	24h	B4	WU-225	FALSE	down	ZNF132
ENSG00000268912	1	12.539770763128466	0.1345508696399937	0.5745776741607942	0.2341735081101323	0.8148502807373758	0.9926877806035679	Irinotecan	24h	B4	WU-225	FALSE	up
ENSG00000232098	3	165.0871390757409	-0.460515	0.5026772736638123	-0.916124	0.35960194226546077	0.9837133832166385	Irinotecan	24h	B4	WU-225	FALSE	down	ZNF584-DT
ENSG00000269855	3	23.134655676042595	-2.3307	1.1309390929584802	-2.06085	0.0393171	0.945612	Irinotecan	24h	B4	WU-225	FALSE	down	RNF225
ENSG00000268049	1	43.16173477497972	-0.330923	0.6207886190438212	-0.533069	0.593986	0.9864763784398346	Irinotecan	24h	B4	WU-225	FALSE	down	ZNF497-AS2
ENSG00000174586	11	19.287237408394027	-0.789895	0.5613690723330039	-1.40709	0.1594014979895509	0.9755252238444643	Irinotecan	24h	B4	WU-225	FALSE	down	ZNF497
ENSG00000279611	1	27.8553	-0.867631	0.7053285231397178	-1.23011	0.21865605173891361	0.9805369456449019	Irinotecan	24h	B4	WU-225	FALSE	down
ENSG00000268895	6	351.2147459095788	-0.118287	0.30680403417526475	-0.385546	0.6998330432204023	0.9887200781278104	Irinotecan	24h	B4	WU-225	FALSE	down	A1BG-AS1
ENSG00000182318	6	303.69779244793494	-0.150823	0.2362334430108801	-0.638451	0.5231802169781199	0.9855805957989129	Irinotecan	24h	B4	WU-225	FALSE	down	ZSCAN22
ENSG00000142396	10	1059.0083327373034	-0.0967701	0.3053708521268733	-0.316894	0.7513241775274975	0.9887200781278104	Irinotecan	24h	B4	WU-225	FALSE	down	ERVK3-1
ENSG00000267216	1	149.83093430846483	-0.394043	0.3003975075440227	-1.31174	0.18960865126441875	0.9755797824393331	Irinotecan	24h	B4	WU-225	FALSE	down	ZNF8-ERVK3-1
ENSG00000278129	2	381.74939789883433	0.1834620140783331	0.386321	0.47489519254785933	0.6348616781996455	0.9876540766062641	Irinotecan	24h	B4	WU-225	FALSE	up	ZNF8
ENSG00000268516	3	61.850842443932635	0.10259291444233047	0.2895346349722587	0.3543372779983999	0.7230861338463732	0.9887200781278104	Irinotecan	24h	B4	WU-225	FALSE	up	ZNF8-DT
ENSG00000283515	1	207.76612060177416	0.12501443918608296	0.3008138846144828	0.41558733017360233	0.677712	0.9887200781278104	Irinotecan	24h	B4	WU-225	FALSE	up
ENSG00000121413	13	634.9175321738489	0.3062505500819064	0.21589545012262346	1.4185132197457768	0.15604098187953086	0.9755252238444643	Irinotecan	24h	B4	WU-225	FALSE	up	ZSCAN18
ENSG00000176593	8	94.57480326648802	-0.0614738	0.298157	-0.206179	0.8366507852779341	0.9949079443115179	Irinotecan	24h	B4	WU-225	FALSE	down	ZNF606-AS1
ENSG00000166704	13	248.52208074531143	-0.683685	0.4800458643974189	-1.42421	0.15438650853676417	0.9755252238444643	Irinotecan	24h	B4	WU-225	FALSE	down	ZNF606
ENSG00000177025	3	3.6276540952160143	-2.39608	1.5805450210084906	-1.51599	0.12952295936432026	NA	Irinotecan	24h	B4	WU-225	NA	down	C19orf18
ENSG00000152454	4	197.01763393918043	-0.77543	0.49336175565969953	-1.57173	0.11601380295630821	0.9687972636108845	Irinotecan	24h	B4	WU-225	FALSE	down	ZNF256
ENSG00000198466	12	980.8246268148388	-0.383682	0.3090194260179241	-1.24161	0.21437977826207413	0.9805369456449019	Irinotecan	24h	B4	WU-225	FALSE	down	ZNF587
ENSG00000178935	5	235.487	-0.399359	0.512519	-0.779208	0.43585707851558225	0.9849967002796842	Irinotecan	24h	B4	WU-225	FALSE	down	ZNF552
ENSG00000152443	13	426.07610897292506	-0.261953	0.31018314869018176	-0.84451	0.39838454679949187	0.9849967002796842	Irinotecan	24h	B4	WU-225	FALSE	down	ZNF776
ENSG00000269026	2	3.329116766391851	-4.86305	1.889109442644631	-2.57426	0.0100455	NA	Irinotecan	24h	B4	WU-225	NA	down
ENSG00000180532	12	2.9898329802200982	-2.69975	1.8857566026635437	-1.43166	0.15224246200407976	NA	Irinotecan	24h	B4	WU-225	NA	down	ZSCAN4
ENSG00000121417	14	360.24693472855125	-0.282557	0.414609	-0.681503	0.4955534391992575	0.9849967002796842	Irinotecan	24h	B4	WU-225	FALSE	down	ZNF211
ENSG00000171649	12	296.79488438462033	-0.0946034	0.3300667030790274	-0.286619	0.7744039875017213	0.9895006004048351	Irinotecan	24h	B4	WU-225	FALSE	down	ZIK1
ENSG00000083817	9	198.415	-0.260202	0.3349855578429346	-0.776757	0.4373022471940964	0.9849967002796842	Irinotecan	24h	B4	WU-225	FALSE	down	ZNF416
ENSG00000251369	9	301.6892307289315	-0.115197	0.3006659188827778	-0.38314	0.7016160585506266	0.9887200781278104	Irinotecan	24h	B4	WU-225	FALSE	down	ZNF550
ENSG00000121406	9	423.45233720220307	-0.32001	0.3783690954653119	-0.845763	0.39768516918058716	0.9849967002796842	Irinotecan	24h	B4	WU-225	FALSE	down	ZNF549
ENSG00000268107	6	30.7471	-0.915544	0.6889903616086799	-1.32882	0.18390730890004367	0.9755252238444643	Irinotecan	24h	B4	WU-225	FALSE	down
ENSG00000197128	13	295.57686987218955	0.272162	0.20362296022574142	1.3365966203625061	0.1813543428064963	0.9755252238444643	Irinotecan	24h	B4	WU-225	FALSE	up	ZNF772
ENSG00000178201	5	8.118458578418009	0.0688405	0.6286390950023021	0.10950725943801574	0.9128001641996454	NA	Irinotecan	24h	B4	WU-225	NA	up	VN1R1
ENSG00000188785	12	308.3961979111295	-0.228088	0.33647419796168393	-0.677876	0.49785016833500273	0.9849967002796842	Irinotecan	24h	B4	WU-225	FALSE	down	ZNF548
ENSG00000256060	3	115.25641290561293	-0.365606	0.4551478059972928	-0.80327	0.4218188675183379	0.9849967002796842	Irinotecan	24h	B4	WU-225	FALSE	down	TRAPPC2B
ENSG00000131845	15	554.3018635559714	-0.663044	0.5276334449291186	-1.25664	0.20888506629095188	0.9805369456449019	Irinotecan	24h	B4	WU-225	FALSE	down	ZNF304
ENSG00000178229	8	322.72423749467646	-0.427314	0.542079	-0.788288	0.4305282901848868	0.9849967002796842	Irinotecan	24h	B4	WU-225	FALSE	down	ZNF543
ENSG00000197714	9	1083.7918522280356	-0.087921	0.1717447962444822	-0.511928	0.608701	0.9876540766062641	Irinotecan	24h	B4	WU-225	FALSE	down	ZNF460
ENSG00000267871	6	4.291217641633669	-2.03714	1.095387003921103	-1.85974	0.062922	NA	Irinotecan	24h	B4	WU-225	NA	down	ZNF460-AS1
ENSG00000105146	14	21.99850299857627	-1.43506	0.8571533041709962	-1.67421	0.0940892	0.9687972636108845	Irinotecan	24h	B4	WU-225	FALSE	down	AURKC
ENSG00000268379	1	8.159262643966823	-0.959252	0.971805	-0.987083	0.3236018527488162	NA	Irinotecan	24h	B4	WU-225	NA	down
ENSG00000198300	14	2579.42	-0.0566845	0.443573	-0.127791	0.8983145015922355	0.9977145306842143	Irinotecan	24h	B4	WU-225	FALSE	down	PEG3
ENSG00000268182	6	3.0075521068738307	-0.158363	1.017870912164924	-0.155583	0.8763617421644874	NA	Irinotecan	24h	B4	WU-225	NA	down	SMIM17
ENSG00000197016	12	152.3979105587231	0.0744056	0.2722313709173287	0.2733174860599216	0.784609	0.9899745570280011	Irinotecan	24h	B4	WU-225	FALSE	up	ZNF470
ENSG00000269696	3	6.899806486933069	-0.901152	0.6807427263335254	-1.32378	0.18557710804174646	NA	Irinotecan	24h	B4	WU-225	NA	down	ZNF470-DT
ENSG00000196867	8	104.41160335314173	0.21063013774859365	0.24231299195263445	0.8692482233464646	0.38471137611891704	0.9849967002796842	Irinotecan	24h	B4	WU-225	FALSE	up	ZFP28
ENSG00000196263	8	97.97124119855451	-0.152419	0.2199680538521722	-0.692914	0.48836367926540547	0.9849967002796842	Irinotecan	24h	B4	WU-225	FALSE	down	ZNF471
ENSG00000166770	12	189.74249603756144	0.0330686	0.36474531846260344	0.0906621	0.927761	0.9977145306842143	Irinotecan	24h	B4	WU-225	FALSE	up	ZNF667-AS1
ENSG00000198046	13	122.01699929857497	0.017441878094865283	0.29533029107467035	0.059058886345171195	0.9529052053946548	0.9977145306842143	Irinotecan	24h	B4	WU-225	FALSE	up	ZNF667
ENSG00000198440	9	144.58825365164338	0.14442832995954524	0.23052351728159812	0.6265231923522904	0.5309718296344749	0.9855805957989129	Irinotecan	24h	B4	WU-225	FALSE	up	ZNF583
ENSG00000285996	1	21.621462686795397	-0.85206	0.8199192664563372	-1.0392	0.29871168561126876	0.9837133832166385	Irinotecan	24h	B4	WU-225	FALSE	down
ENSG00000018869	18	32.13818903985668	0.13211505173492735	0.45986721908121914	0.28728956153666163	0.7738906146246063	0.9895006004048351	Irinotecan	24h	B4	WU-225	FALSE	up	ZNF582
ENSG00000267454	6	9.380728505681738	0.20786370907800047	0.7233372066524326	0.28736764425541306	0.7738308329872803	0.9895006004048351	Irinotecan	24h	B4	WU-225	FALSE	up	ZNF582-DT
ENSG00000274414	1	2.0604489866219646	-0.90906	1.1641357361729776	-0.780888	0.43486817736362493	NA	Irinotecan	24h	B4	WU-225	NA	down
ENSG00000267549	6	6.881005472036444	-0.164241	0.8554067355522972	-0.192003	0.8477395232259395	NA	Irinotecan	24h	B4	WU-225	NA	down	ZSCAN5A-AS1
ENSG00000131848	10	71.2329	-0.357668	0.2331760608100356	-1.5339	0.12505464865849372	0.9755252238444643	Irinotecan	24h	B4	WU-225	FALSE	down	ZSCAN5A
ENSG00000171487	16	2.5089156216148876	0.12567329394721544	1.4627507893708964	0.0859157	0.9315334113253657	NA	Irinotecan	24h	B4	WU-225	NA	up	NLRP5
ENSG00000223638	4	175.08651828493748	-3.56851	1.7090721218395994	-2.08798	0.0367994	0.945612	Irinotecan	24h	B4	WU-225	FALSE	down	RFPL4A
ENSG00000063245	15	793.4489337010408	-0.0930597	0.18113428569450207	-0.513761	0.6074192528737226	0.9876540766062641	Irinotecan	24h	B4	WU-225	FALSE	down	EPN1
ENSG00000063244	13	1597.756086324181	0.1534216379127552	0.2904567482852722	0.5282082059325132	0.5973548345266962	0.9864763784398346	Irinotecan	24h	B4	WU-225	FALSE	up	U2AF2
ENSG00000179943	8	71.73818766893277	-0.223723	0.3170373834045488	-0.705667	0.4803954871777437	0.9849967002796842	Irinotecan	24h	B4	WU-225	FALSE	down	FIZ1
ENSG00000179954	16	9.631875949633626	-1.67383	1.1700647346568063	-1.43054	0.1525614714541213	0.9755252238444643	Irinotecan	24h	B4	WU-225	FALSE	down	SSC5D
ENSG00000102096	9	874.8666746063197	0.35088374412454093	0.5133281303850686	0.6835466894466284	0.49426145803010624	0.9849967002796842	Irinotecan	24h	B4	WU-225	FALSE	up	PIM2
ENSG00000090971	5	39.20882221770392	-0.557161	0.2924501781910076	-1.90515	0.0567607	0.9456490867524234	Irinotecan	24h	B4	WU-225	FALSE	down	NAT14
ENSG00000187902	13	4.694584842448529	-0.453881	0.7601537564364449	-0.597091	0.5504467361351402	NA	Irinotecan	24h	B4	WU-225	NA	down	SHISA7
ENSG00000108106	14	1582.352686577527	-0.311153	0.4765007583175609	-0.652996	0.5137588162087479	0.9855805957989129	Irinotecan	24h	B4	WU-225	FALSE	down	UBE2S
ENSG00000095752	7	445.6844873833436	0.30197893393453207	0.30907046803178095	0.9770552840508862	0.32854178362416897	0.9837133832166385	Irinotecan	24h	B4	WU-225	FALSE	up	IL11
ENSG00000160471	13	14.73904773325218	-1.6441	1.0670310806326349	-1.54082	0.12336065830428065	0.9754993622546135	Irinotecan	24h	B4	WU-225	FALSE	down	COX6B2
ENSG00000133247	14	56.114126469673934	-0.594204	0.5460928198143254	-1.0881	0.27655037525769177	0.9837133832166385	Irinotecan	24h	B4	WU-225	FALSE	down	KMT5C
ENSG00000133265	11	264.98743619132483	0.00314196	0.1628189686596843	0.0192973	0.9846039506418885	0.998134	Irinotecan	24h	B4	WU-225	FALSE	up	HSPBP1
ENSG00000105063	19	1435.872775380718	-0.0927534	0.190942	-0.485766	0.6271327968880522	0.9876540766062641	Irinotecan	24h	B4	WU-225	FALSE	down	PPP6R1
ENSG00000180089	6	16.420344918746085	-1.56056	0.7925398238181199	-1.96907	0.0489453	0.945612	Irinotecan	24h	B4	WU-225	FALSE	down	TMEM86B
ENSG00000286230	1	14.09278313284876	-1.91479	1.2600016243249885	-1.51967	0.1285927717302176	0.9755252238444643	Irinotecan	24h	B4	WU-225	FALSE	down
ENSG00000080031	10	57.79857725748315	-0.552574	0.4735573313475741	-1.16686	0.243268	0.9805369456449019	Irinotecan	24h	B4	WU-225	FALSE	down	PTPRH
ENSG00000129990	15	10.842497338701142	-1.85442	0.9641982760121621	-1.92328	0.0544449	0.945612	Irinotecan	24h	B4	WU-225	FALSE	down	SYT5
ENSG00000267577	1	0.9421093876223645	-1.7745	2.3139682477709407	-0.766862	0.44316338188719884	NA	Irinotecan	24h	B4	WU-225	NA	down	DNAAF3-AS1
ENSG00000128245	15	1739.1930513902407	0.041731412816108614	0.17781569524430568	0.23468914124128762	0.8144500164127754	0.9926403472129115	Irinotecan	24h	B4	WU-225	FALSE	up	YWHAH
ENSG00000167646	14	9.930173635458532	0.017696056171947864	0.7244310767633919	0.0244275	0.9805115953734486	0.9981238349649474	Irinotecan	24h	B4	WU-225	FALSE	up	DNAAF3
ENSG00000105048	18	54.24269842488063	-0.0991456	0.299749	-0.330761	0.7408246465248128	0.9887200781278104	Irinotecan	24h	B4	WU-225	FALSE	down	TNNT1
ENSG00000131037	15	21.160102739954624	0.30393005401185724	0.5583740563966979	0.5443126351055422	0.5862263536442998	0.9864763784398346	Irinotecan	24h	B4	WU-225	FALSE	up	EPS8L1
ENSG00000160439	16	138.00699049665292	-0.181318	0.4838283272116957	-0.374758	0.7078405464684998	0.9887200781278104	Irinotecan	24h	B4	WU-225	FALSE	down	RDH13
ENSG00000167617	3	6.0556813145345005	-1.91319	0.9701871428027221	-1.97198	0.048611711068782794	NA	Irinotecan	24h	B4	WU-225	NA	down	CDC42EP5
ENSG00000167615	17	750.6788978037047	-0.517318	0.3520289717131435	-1.46953	0.14168825763472276	0.9755252238444643	Irinotecan	24h	B4	WU-225	FALSE	down	LENG8
ENSG00000226696	7	26.00433574201368	-0.63067	0.38468748364831334	-1.63943	0.10112279538174988	0.9687972636108845	Irinotecan	24h	B4	WU-225	FALSE	down	LENG8-AS1
ENSG00000267838	2	13.710876585583394	-0.18307	0.6134338889726838	-0.298435	0.7653713572425777	0.9887200781278104	Irinotecan	24h	B4	WU-225	FALSE	down
ENSG00000100181	22	647.3133392585733	0.19785815746114938	0.2275995567242128	0.8693257592803587	0.38466897731286415	0.9849967002796842	Irinotecan	24h	B4	WU-225	FALSE	up	TPTEP1
ENSG00000170889	14	1913.3436588169598	-0.0919587	0.11254327786572886	-0.817096	0.4138734951066663	0.9849967002796842	Irinotecan	24h	B4	WU-225	FALSE	down	RPS9
ENSG00000187860	11	110.31999531172954	0.18637347236523333	0.24084074832176489	0.7738452635773956	0.4390223017547894	0.9849967002796842	Irinotecan	24h	B4	WU-225	FALSE	up	CCDC157
ENSG00000170892	13	316.4933110447822	0.23810122908932502	0.33244008360616556	0.7162229852264094	0.4738536724690642	0.9849967002796842	Irinotecan	24h	B4	WU-225	FALSE	up	TSEN34
ENSG00000105618	14	486.1507707729088	0.12453855395956988	0.23682942578699442	0.5258576021358954	0.598987	0.9864763784398346	Irinotecan	24h	B4	WU-225	FALSE	up	PRPF31
ENSG00000105619	14	173.86007143382363	0.1211922318142526	0.17273212478114733	0.7016195277387105	0.48291647015915384	0.9849967002796842	Irinotecan	24h	B4	WU-225	FALSE	up	TFPT
ENSG00000170906	16	116.95919953573505	0.24337713063439398	0.23975021196316157	1.0151279060048952	0.31004486086117355	0.9837133832166385	Irinotecan	24h	B4	WU-225	FALSE	up	NDUFA3
ENSG00000142408	7	9.064132382579121	-1.47723	0.9296404703568544	-1.58904	0.11205206020300948	0.9687972636108845	Irinotecan	24h	B4	WU-225	FALSE	down	CACNG8
ENSG00000179820	16	572.8602995644584	0.15185582426042588	0.3313581140429063	0.4582831016498441	0.6467490629611683	0.9883029945758258	Irinotecan	24h	B4	WU-225	FALSE	up	MYADM
ENSG00000126005	17	152.8749514537899	-0.167822	0.19781353648373762	-0.848387	0.39622252474462827	0.9849967002796842	Irinotecan	24h	B4	WU-225	FALSE	down	MMP24OS
ENSG00000100285	10	1388.9231528987698	0.46240416863896683	0.4790894290815416	0.9651729730823702	0.3344581815664513	0.9837133832166385	Irinotecan	24h	B4	WU-225	FALSE	up	NEFH
ENSG00000218891	5	61.204357861910694	-0.149168	0.43146270141683324	-0.345726	0.7295485931904346	0.9887200781278104	Irinotecan	24h	B4	WU-225	FALSE	down	ZNF579
ENSG00000160336	17	385.50090401415343	-0.0500456	0.3729921710487607	-0.134173	0.8932655731533298	0.9974212654199384	Irinotecan	24h	B4	WU-225	FALSE	down	ZNF761
ENSG00000241015	2	140.66210835086682	-0.353816	0.4160423215407862	-0.850433	0.39508439146073904	0.9849967002796842	Irinotecan	24h	B4	WU-225	FALSE	down	TPM3P9
ENSG00000213799	13	417.90831009046536	-0.18257	0.4460007525707537	-0.409349	0.682284	0.9887200781278104	Irinotecan	24h	B4	WU-225	FALSE	down	ZNF845
ENSG00000267809	1	25.68926775177167	0.3831695230945491	0.5012619080475915	0.7644098163911742	0.44462306073132857	0.9849967002796842	Irinotecan	24h	B4	WU-225	FALSE	up	NDUFV2P1
ENSG00000197497	11	13.780352787850148	-1.01082	0.9448490413076821	-1.06982	0.2847000239355874	0.9837133832166385	Irinotecan	24h	B4	WU-225	FALSE	down	ZNF665
ENSG00000242779	7	48.26846550752732	-0.0484949	0.3457615624171154	-0.140255	0.8884583696669907	0.9974212654199384	Irinotecan	24h	B4	WU-225	FALSE	down	ZNF702P
ENSG00000180257	14	113.05682048832813	-0.349852	0.3143034469322552	-1.1131	0.26566418131109754	0.9805369456449019	Irinotecan	24h	B4	WU-225	FALSE	down	ZNF816
ENSG00000213801	4	26.88625361367339	-0.360828	0.36179535582269234	-0.997327	0.3186060315077931	0.9837133832166385	Irinotecan	24h	B4	WU-225	FALSE	down	ZNF321P
ENSG00000182986	15	374.5667559053188	-0.11988	0.16759086003747978	-0.715313	0.4744154138436295	0.9849967002796842	Irinotecan	24h	B4	WU-225	FALSE	down	ZNF320
ENSG00000204604	13	628.9318159998911	-0.217424	0.4697158670448392	-0.462884	0.6434476949346319	0.9883029945758258	Irinotecan	24h	B4	WU-225	FALSE	down	ZNF468
ENSG00000288953	1	42.95976136535579	0.0904079	0.31721150118974917	0.2850082788086535	0.7756377992916139	0.9895006004048351	Irinotecan	24h	B4	WU-225	FALSE	up
ENSG00000269825	2	222.73193920206157	0.0789199	0.2174512005745594	0.36293158949688387	0.7166559883366818	0.9887200781278104	Irinotecan	24h	B4	WU-225	FALSE	up
ENSG00000167766	20	168.72235172994888	-0.265232	0.29739426719250733	-0.891852	0.37247226030720604	0.9847241159798906	Irinotecan	24h	B4	WU-225	FALSE	down	ZNF83
ENSG00000289102	1	31.502967871120802	-0.331506	0.3565601661824273	-0.929733	0.35250911527663625	0.9837133832166385	Irinotecan	24h	B4	WU-225	FALSE	down
ENSG00000198482	14	330.2232192689618	-0.192318	0.2814628827381854	-0.683281	0.4944293629176001	0.9849967002796842	Irinotecan	24h	B4	WU-225	FALSE	down	ZNF808
ENSG00000258405	11	65.36154241971657	-0.0528768	0.48915541939690366	-0.108098	0.9139178334713179	0.9977145306842143	Irinotecan	24h	B4	WU-225	FALSE	down	ZNF578
ENSG00000198633	11	5.227757416099564	-1.34947	1.3310577632221972	-1.01383	0.31066352121600305	NA	Irinotecan	24h	B4	WU-225	NA	down	ZNF534
ENSG00000167555	14	190.6796470629345	-0.330242	0.3199698182011168	-1.03211	0.3020228658441486	0.9837133832166385	Irinotecan	24h	B4	WU-225	FALSE	down	ZNF528
ENSG00000221923	9	123.57375092921507	-0.356297	0.38130389605329246	-0.934417	0.35008888937520155	0.9837133832166385	Irinotecan	24h	B4	WU-225	FALSE	down	ZNF880
ENSG00000198464	14	182.0971173095412	0.289225	0.2338078260783908	1.2370181960636775	0.21608032738968955	0.9805369456449019	Irinotecan	24h	B4	WU-225	FALSE	up	ZNF480
ENSG00000196214	11	225.0129021887598	-0.144657	0.20041688395522783	-0.721778	0.4704308463152074	0.9849967002796842	Irinotecan	24h	B4	WU-225	FALSE	down	ZNF766
ENSG00000105568	18	2387.454872106041	0.0696639	0.30544684059513083	0.22807214602942724	0.8195901537116881	0.9927586435823604	Irinotecan	24h	B4	WU-225	FALSE	up	PPP2R1A
ENSG00000204611	7	158.81103140401177	-0.0481341	0.23842638935968324	-0.201882	0.8400086684265536	0.9949079443115179	Irinotecan	24h	B4	WU-225	FALSE	down	ZNF616
ENSG00000197608	12	270.6359361161024	-0.451598	0.3408506510448263	-1.32491	0.18519992255528903	0.9755252238444643	Irinotecan	24h	B4	WU-225	FALSE	down	ZNF841
ENSG00000260160	1	3.1795231520614102	0.3757434975273617	1.210253429945785	0.3104667900376813	0.7562060103017665	NA	Irinotecan	24h	B4	WU-225	NA	up	PROK2-DT
ENSG00000256087	7	199.7976241277338	-0.403643	0.4515363797379318	-0.893933	0.3713576738724062	0.9844346674780718	Irinotecan	24h	B4	WU-225	FALSE	down	ZNF432
ENSG00000142556	19	227.32742070570507	-0.57094	0.5489512000751172	-1.04006	0.29831352743649353	0.9837133832166385	Irinotecan	24h	B4	WU-225	FALSE	down	ZNF614
ENSG00000256683	7	99.87575170571974	-0.301753	0.42271151629813536	-0.713851	0.4753194472105082	0.9849967002796842	Irinotecan	24h	B4	WU-225	FALSE	down	ZNF350
ENSG00000176024	18	66.9394	-0.211584	0.20360023790850781	-1.03921	0.29870524283624167	0.9837133832166385	Irinotecan	24h	B4	WU-225	FALSE	down	ZNF613
ENSG00000198093	11	138.89343907404407	-0.38338	0.3786337676308779	-1.01254	0.3112817369708217	0.9837133832166385	Irinotecan	24h	B4	WU-225	FALSE	down	ZNF649
ENSG00000283236	1	20.311953313520146	-0.709075	0.7344800607302361	-0.96541	0.33433936052002605	0.9837133832166385	Irinotecan	24h	B4	WU-225	FALSE	down
ENSG00000161551	15	121.25202676034372	-0.303537	0.44356760171211795	-0.684308	0.49378070094171894	0.9849967002796842	Irinotecan	24h	B4	WU-225	FALSE	down	ZNF577
ENSG00000101003	11	128.85583659323905	-0.022927	0.5354274156741454	-0.0428201	0.965845	0.9977145306842143	Irinotecan	24h	B4	WU-225	FALSE	down	GINS1
ENSG00000105379	10	22.275852053202172	-0.918129	0.5600319549210642	-1.63942	0.10112542500253505	0.9687972636108845	Irinotecan	24h	B4	WU-225	FALSE	down	ETFB
ENSG00000186230	7	255.845	-0.124843	0.1616945476652452	-0.77209	0.44006093912166044	0.9849967002796842	Irinotecan	24h	B4	WU-225	FALSE	down	ZNF749
ENSG00000277232	2	11.960717496247241	-1.65337	1.02101	-1.61934	0.10537446955033676	0.9687972636108845	Irinotecan	24h	B4	WU-225	FALSE	down	GTSE1-DT
ENSG00000129450	9	4.061640280154928	-0.263782	1.059622482520974	-0.24894	0.8034075052324989	NA	Irinotecan	24h	B4	WU-225	NA	down	SIGLEC9
ENSG00000161681	17	5.124360296182761	-2.19693	1.9645408274205993	-1.11829	0.2634418982395601	NA	Irinotecan	24h	B4	WU-225	NA	down	SHANK1
ENSG00000131409	13	16.288747700082578	-0.1894	0.4979946169288591	-0.380325	0.7037039921250845	0.9887200781278104	Irinotecan	24h	B4	WU-225	FALSE	down	LRRC4B
ENSG00000161671	17	1284.1567934423726	0.27404897533188044	0.2401687637905405	1.1410683512985396	0.2538414803474073	0.9805369456449019	Irinotecan	24h	B4	WU-225	FALSE	up	EMC10
ENSG00000086967	10	13.325187374990781	-1.21163	0.9153560096534729	-1.32367	0.1856121513802451	0.9755252238444643	Irinotecan	24h	B4	WU-225	FALSE	down	MYBPC2
ENSG00000105357	20	201.02310194118655	0.043324395863648356	0.4515153625996058	0.0959533	0.9235576505520195	0.9977145306842143	Irinotecan	24h	B4	WU-225	FALSE	up	MYH14
ENSG00000287001	2	109.53380323110598	-2.40298	1.1587455295825395	-2.07378	0.038099909152238126	0.945612	Irinotecan	24h	B4	WU-225	FALSE	down
ENSG00000142528	16	394.2345369994614	0.0539451	0.3424570079189496	0.1575237803112542	0.8748320678684962	0.9967735475269692	Irinotecan	24h	B4	WU-225	FALSE	up	ZNF473
ENSG00000105053	11	250.65301773233983	0.11611128961999466	0.27374783204158426	0.42415418874388205	0.6714533681537656	0.9887200781278104	Irinotecan	24h	B4	WU-225	FALSE	up	VRK3
ENSG00000213024	12	874.9148361581377	-0.105481	0.15230515286939444	-0.692562	0.4885844442066039	0.9849967002796842	Irinotecan	24h	B4	WU-225	FALSE	down	NUP62
ENSG00000104946	14	151.5035124202214	-0.178851	0.21398150722757492	-0.835827	0.4032524856070874	0.9849967002796842	Irinotecan	24h	B4	WU-225	FALSE	down	TBC1D17
ENSG00000142178	9	178.52627522488152	-0.625616	0.6644489297855759	-0.941556	0.34641993715992064	0.9837133832166385	Irinotecan	24h	B4	WU-225	FALSE	down	SIK1
ENSG00000268006	1	50.59818360593399	-0.516864	0.5659702188835283	-0.913235	0.36111895798083143	0.9837133832166385	Irinotecan	24h	B4	WU-225	FALSE	down	PTOV1-AS1
ENSG00000104973	19	364.3504191544873	0.19054417161647072	0.22531220501203572	0.8456895249251688	0.3977259682776739	0.9849967002796842	Irinotecan	24h	B4	WU-225	FALSE	up	MED25
ENSG00000196961	13	915.4147240380092	0.0732226	0.43843328888893135	0.16700972018472485	0.8673624007428741	0.9967735475269692	Irinotecan	24h	B4	WU-225	FALSE	up	AP2A1
ENSG00000000419	14	609.1281615662127	-0.306711	0.42655764612054015	-0.719037	0.4721182090284792	0.9849967002796842	Irinotecan	24h	B4	WU-225	FALSE	down	DPM1
ENSG00000169169	15	82.40922030351383	0.24464467174461374	0.36234109316034463	0.6751778265358177	0.49956279241449414	0.9850655725321299	Irinotecan	24h	B4	WU-225	FALSE	up	CPT1C
ENSG00000126456	16	187.13002601078946	0.22914157111291394	0.3225079437605659	0.7104989986945303	0.4773947516471148	0.9849967002796842	Irinotecan	24h	B4	WU-225	FALSE	up	IRF3
ENSG00000126461	15	530.8024358291843	-0.0765847	0.16620005281824787	-0.460798	0.6449435335255201	0.9883029945758258	Irinotecan	24h	B4	WU-225	FALSE	down	SCAF1
ENSG00000126458	4	110.77032349325454	-0.277252	0.3656608880524345	-0.758222	0.44831821404055305	0.9849967002796842	Irinotecan	24h	B4	WU-225	FALSE	down	RRAS
ENSG00000142546	14	496.2859579056974	-0.0326536	0.26175918528250497	-0.124747	0.9007239388654895	0.9977145306842143	Irinotecan	24h	B4	WU-225	FALSE	down	NOSIP
ENSG00000142552	8	233.08080439931342	0.0601172	0.221897	0.2709241962931195	0.7864493347963236	0.9899745570280011	Irinotecan	24h	B4	WU-225	FALSE	up	RCN3
ENSG00000142534	7	1825.927619440853	0.0654377	0.2687747786840495	0.2434667882916411	0.8076438102567056	0.9914125662050999	Irinotecan	24h	B4	WU-225	FALSE	up	RPS11
ENSG00000090554	13	6.3973676751326325	-0.835098	1.05589	-0.790895	0.42900552541503445	NA	Irinotecan	24h	B4	WU-225	NA	down	FLT3LG
ENSG00000104888	10	152.28121786250352	-0.045763	0.3898575339949404	-0.117384	0.9065558398018007	0.9977145306842143	Irinotecan	24h	B4	WU-225	FALSE	down	SLC17A7
ENSG00000104863	12	14.498967041097107	-0.0299619	0.4328650433433545	-0.0692177	0.9448163547479839	0.9977145306842143	Irinotecan	24h	B4	WU-225	FALSE	down	LIN7B
ENSG00000196337	13	1.7978041058938368	0.065724	1.939044483420937	0.033895024677288874	0.9729608606425628	NA	Irinotecan	24h	B4	WU-225	NA	up	CGB7
ENSG00000183207	14	678.84	0.11170159248215332	0.35420835130627876	0.31535561505032556	0.7524916627790198	0.9887200781278104	Irinotecan	24h	B4	WU-225	FALSE	up	RUVBL2
ENSG00000104805	16	467.36126437244343	-0.0266724	0.2209463156442119	-0.120719	0.9039136983007168	0.9977145306842143	Irinotecan	24h	B4	WU-225	FALSE	down	NUCB1
ENSG00000087076	9	1.7875794289876004	-1.16155	1.416049364832544	-0.820274	0.41205995493132913	NA	Irinotecan	24h	B4	WU-225	NA	down	HSD17B14
ENSG00000174951	12	17.03091037481076	-1.04103	0.8114748451961077	-1.28289	0.19952989378916328	0.9805369456449019	Irinotecan	24h	B4	WU-225	FALSE	down	FUT1
ENSG00000063180	9	12.458306900622292	0.3633456285475302	0.47302682376364563	0.768129	0.4424105401241928	0.9849967002796842	Irinotecan	24h	B4	WU-225	FALSE	up	CA11
ENSG00000063176	16	147.09150301514381	-0.222445	0.2139026293729475	-1.03993	0.2983706416063136	0.9837133832166385	Irinotecan	24h	B4	WU-225	FALSE	down	SPHK2
ENSG00000105523	4	49.6961	-2.42958	1.0844568291788135	-2.24037	0.025067103605290585	0.8869973547412888	Irinotecan	24h	B4	WU-225	FALSE	down	FAM83E
ENSG00000142235	13	10.40668773166257	-0.41756	0.5764406979761864	-0.724377	0.4688345105531473	0.9849967002796842	Irinotecan	24h	B4	WU-225	FALSE	down	LMTK3
ENSG00000105464	4	15.312550924690665	-0.560686	0.6093562733875919	-0.920129	0.3575053301215771	0.9837133832166385	Irinotecan	24h	B4	WU-225	FALSE	down	GRIN2D
ENSG00000161558	11	9.971968002182486	-0.429342	0.6442421350445661	-0.66643	0.5051363980985091	0.9853035527495637	Irinotecan	24h	B4	WU-225	FALSE	down	TMEM143
ENSG00000142227	11	259.05645915412384	0.012790292386694225	0.24241155748586934	0.052762716923840554	0.9579209676854912	0.9977145306842143	Irinotecan	24h	B4	WU-225	FALSE	up	EMP3
ENSG00000178150	10	571.5688912545972	0.19653904899343386	0.9402434793664443	0.2090299516098383	0.8344248570470119	0.9948806763149901	Irinotecan	24h	B4	WU-225	FALSE	up	ZNF114
ENSG00000268583	2	3.08153	-0.240601	1.0152851168353902	-0.236979	0.8126731541977148	NA	Irinotecan	24h	B4	WU-225	NA	down
ENSG00000105483	18	203.8046364006442	0.46702600088293866	0.28208051205438867	1.6556478768476222	0.0977931	0.9687972636108845	Irinotecan	24h	B4	WU-225	FALSE	up	CARD8
ENSG00000185453	13	39.38077411557208	-0.246917	0.3756182700730461	-0.657361	0.510949	0.9853035527495637	Irinotecan	24h	B4	WU-225	FALSE	down	ZSWIM9
ENSG00000093100	13	82.55024878676042	-0.35348	0.5018215910821919	-0.704394	0.48118773274943044	0.9849967002796842	Irinotecan	24h	B4	WU-225	FALSE	down
ENSG00000105486	14	157.70086269956306	-0.664891	0.3501180635361296	-1.89905	0.0575583	0.9525376451267957	Irinotecan	24h	B4	WU-225	FALSE	down	LIG1
ENSG00000105499	14	34.56577515422316	-1.22193	0.8552479714564589	-1.42875	0.15307731143010261	0.9755252238444643	Irinotecan	24h	B4	WU-225	FALSE	down	PLA2G4C
ENSG00000279861	1	30.687546033878487	-1.50607	0.7492991767875442	-2.00997	0.0444345	0.945612	Irinotecan	24h	B4	WU-225	FALSE	down
ENSG00000118162	14	41.05923082691967	-0.962651	0.43999459771864824	-2.18787	0.028679142203510644	0.8954794149428976	Irinotecan	24h	B4	WU-225	FALSE	down	KPTN
ENSG00000105419	18	40.83475861823095	-0.191044	0.38431495957748746	-0.497102	0.6191170496180363	0.9876540766062641	Irinotecan	24h	B4	WU-225	FALSE	down	MEIS3
ENSG00000288827	1	8.934253340555443	-1.44086	0.9785976450572238	-1.47237	0.14091990708388571	0.9755252238444643	Irinotecan	24h	B4	WU-225	FALSE	down
ENSG00000134815	19	663.8775514399559	0.00167683	0.1906103021981359	0.00879715	0.9929809791918894	0.9990078549667332	Irinotecan	24h	B4	WU-225	FALSE	up	DHX34
ENSG00000197405	8	14.110720633871438	-1.95598	1.189118038181709	-1.6449	0.0999897	0.9687972636108845	Irinotecan	24h	B4	WU-225	FALSE	down	C5AR1
ENSG00000105327	18	48.25043174214113	-1.07503	0.9054428966450939	-1.1873	0.23511062444109562	0.9805369456449019	Irinotecan	24h	B4	WU-225	FALSE	down	BBC3
ENSG00000142230	13	1249.6575608610394	0.3215480484278857	0.25946704021326616	1.2392635618134493	0.21524790828493165	0.9805369456449019	Irinotecan	24h	B4	WU-225	FALSE	up	SAE1
ENSG00000130749	10	658.5818537260594	-0.134023	0.1495511644988262	-0.896168	0.3701629340267735	0.9837133832166385	Irinotecan	24h	B4	WU-225	FALSE	down	ZC3H4
ENSG00000130748	7	91.63903325166868	-0.438759	0.4598594951435463	-0.954116	0.3400251754764193	0.9837133832166385	Irinotecan	24h	B4	WU-225	FALSE	down	TMEM160
ENSG00000130751	10	9.092675941683375	-0.403999	0.7146689357386574	-0.565296	0.5718727870411948	0.9855805957989129	Irinotecan	24h	B4	WU-225	FALSE	down	NPAS1
ENSG00000042753	12	486.9617953217603	0.19621262099561923	0.2509962014964178	0.7817354200016431	0.4343700810568785	0.9849967002796842	Irinotecan	24h	B4	WU-225	FALSE	up	AP2S1
ENSG00000105281	12	1978.9502789071714	-0.387804	0.4704190025849172	-0.824381	0.40972320375158333	0.9849967002796842	Irinotecan	24h	B4	WU-225	FALSE	down	SLC1A5
ENSG00000181027	11	178.96426909469585	0.0391808	0.2559099184318304	0.1531036852729172	0.8783165097161331	0.9969847432430816	Irinotecan	24h	B4	WU-225	FALSE	up	FKRP
ENSG00000090372	15	714.4463389842371	0.15308887925824163	0.18677895974286943	0.8196259336115402	0.4124293849171946	0.9849967002796842	Irinotecan	24h	B4	WU-225	FALSE	up	STRN4
ENSG00000245598	7	5.441735135146124	0.030668721274674474	0.7025295539886363	0.0436547	0.9651796439885495	NA	Irinotecan	24h	B4	WU-225	NA	up	DACT3-AS1
ENSG00000160013	9	4.207675063355864	-1.59647	2.0660870575843413	-0.772704	0.439698	NA	Irinotecan	24h	B4	WU-225	NA	down	PTGIR
ENSG00000182013	18	691.0314307806032	0.42779919066933136	0.41976223233012877	1.0191464541595106	0.3081334429454571	0.9837133832166385	Irinotecan	24h	B4	WU-225	FALSE	up	PNMA8A
ENSG00000277531	3	7.761656375967783	-0.0168201	0.8684512788351394	-0.019368	0.9845475738938931	NA	Irinotecan	24h	B4	WU-225	NA	down	PNMA8C
ENSG00000169515	8	230.17590537798353	-0.047927	0.6722569819354458	-0.0712927	0.943165	0.9977145306842143	Irinotecan	24h	B4	WU-225	FALSE	down	CCDC8
ENSG00000011485	15	527.195	0.16538235005408455	0.21494470022763168	0.7694181334963859	0.44164512710513526	0.9849967002796842	Irinotecan	24h	B4	WU-225	FALSE	up	PPP5C
ENSG00000230590	12	1536.8016580554597	0.0724183	0.2665813797105199	0.2716555581354934	0.7858868760105513	0.9899745570280011	Irinotecan	24h	B4	WU-225	FALSE	up	FTX
ENSG00000124440	16	576.2111558421211	-0.321091	0.7447263418206362	-0.431153	0.6663570015751012	0.9887200781278104	Irinotecan	24h	B4	WU-225	FALSE	down	HIF3A
ENSG00000104983	8	19.61078042931434	-0.594264	0.45102510142319485	-1.31759	0.18764238090013258	0.9755252238444643	Irinotecan	24h	B4	WU-225	FALSE	down	CCDC61
ENSG00000125755	19	519.8686865904638	-0.149425	0.24855767479564164	-0.601169	0.5477273006277146	0.9855805957989129	Irinotecan	24h	B4	WU-225	FALSE	down	SYMPK
ENSG00000177045	11	26.4474	-0.381411	0.34872181090594806	-1.09374	0.2740689090017858	0.9837133832166385	Irinotecan	24h	B4	WU-225	FALSE	down	SIX5
ENSG00000279407	1	22.14200500943795	-0.479238	0.8170485436428436	-0.586548	0.5575072479356482	0.9855805957989129	Irinotecan	24h	B4	WU-225	FALSE	down
ENSG00000011478	13	38.6548	0.30460535285103574	0.32847100949278246	0.927343	0.3537483779958807	0.9837133832166385	Irinotecan	24h	B4	WU-225	FALSE	up	QPCTL
ENSG00000125743	11	687.0930687269982	-0.0338704	0.1573467157586412	-0.21526	0.8295649476022631	0.9939644765819124	Irinotecan	24h	B4	WU-225	FALSE	down	SNRPD2
ENSG00000267757	4	2.8970091051224838	-0.676913	1.09258	-0.619553	0.535552	NA	Irinotecan	24h	B4	WU-225	NA	down	EML2-AS1
ENSG00000125746	18	37.934543669577835	-0.704028	0.3738295932628074	-1.88329	0.059661680403862806	0.9554360176279582	Irinotecan	24h	B4	WU-225	FALSE	down	EML2
ENSG00000125741	6	279.94174323124514	0.10913024188893661	0.2924821272635351	0.3731176428110666	0.7090608882554748	0.9887200781278104	Irinotecan	24h	B4	WU-225	FALSE	up	OPA3
ENSG00000180043	11	12.453848820690505	-2.73229	1.596359926129001	-1.71157	0.0869752	0.9687972636108845	Irinotecan	24h	B4	WU-225	FALSE	down	GARIN5B
ENSG00000125753	14	668.749	-0.0867151	0.22105450721991157	-0.392279	0.6948519228311838	0.9887200781278104	Irinotecan	24h	B4	WU-225	FALSE	down	VASP
ENSG00000012061	16	398.21802121771344	-0.108179	0.20216399311135166	-0.535106	0.5925764548449555	0.9864763784398346	Irinotecan	24h	B4	WU-225	FALSE	down	ERCC1
ENSG00000117877	11	271.85880189209314	0.30615936566202834	0.2701724249340371	1.133199902753871	0.25713031502138234	0.9805369456449019	Irinotecan	24h	B4	WU-225	FALSE	up	POLR1G
ENSG00000104881	16	44.74420346041684	-0.516368	0.340672	-1.51573	0.1295868947575444	0.9755252238444643	Irinotecan	24h	B4	WU-225	FALSE	down	PPP1R13L
ENSG00000189114	8	204.8223423539209	-0.296034	0.3140275613124833	-0.9427	0.3458342385180562	0.9837133832166385	Irinotecan	24h	B4	WU-225	FALSE	down	BLOC1S3
ENSG00000179846	11	13.17725166590893	0.5504436132342004	0.636653	0.8645903032828459	0.3872636965756512	0.9849967002796842	Irinotecan	24h	B4	WU-225	FALSE	up	NKPD1
ENSG00000104866	11	326.8321816823734	-0.264596	0.20526645862238557	-1.28904	0.19738473715458957	0.9805369456449019	Irinotecan	24h	B4	WU-225	FALSE	down	PPP1R37
ENSG00000007047	16	299.43801749816964	0.11704848074511284	0.29033722514151566	0.40314665364753444	0.6868403413883968	0.9887200781278104	Irinotecan	24h	B4	WU-225	FALSE	up	MARK4
ENSG00000170684	10	43.79510904155471	-1.09382	0.8626957853269122	-1.26791	0.20482984418026312	0.9805369456449019	Irinotecan	24h	B4	WU-225	FALSE	down	ZNF296
ENSG00000104859	15	669.128	-0.606916	0.3541527974030454	-1.71371	0.0865814	0.9687972636108845	Irinotecan	24h	B4	WU-225	FALSE	down	CLASRP
ENSG00000087086	15	11311.2	0.43435850512968593	0.32649709726319887	1.33036	0.18339986178308607	0.9755252238444643	Irinotecan	24h	B4	WU-225	FALSE	up	FTL
ENSG00000069399	15	120.02970720218883	0.041167836674280284	0.6267268446017538	0.065687	0.9476269838958048	0.9977145306842143	Irinotecan	24h	B4	WU-225	FALSE	up	BCL3
ENSG00000278318	5	353.4911207476847	0.22431686170902046	0.23525214549725373	0.9535167521421779	0.3403283124901069	0.9837133832166385	Irinotecan	24h	B4	WU-225	FALSE	up	ZNF229
ENSG00000159915	13	20.787675791410187	-0.297133	0.659302	-0.450678	0.6522219596471256	0.9887200781278104	Irinotecan	24h	B4	WU-225	FALSE	down	ZNF233
ENSG00000159917	17	238.2662856724824	-0.139438	0.3433606337503221	-0.406098	0.6846704419207255	0.9887200781278104	Irinotecan	24h	B4	WU-225	FALSE	down	ZNF235
ENSG00000131115	16	448.0141976651132	-0.191488	0.3266535925324915	-0.58621	0.5577345619684075	0.9855805957989129	Irinotecan	24h	B4	WU-225	FALSE	down	ZNF227
ENSG00000167380	17	266.0764198199135	-0.146549	0.21968554433195653	-0.667086	0.5047169784120806	0.9853035527495637	Irinotecan	24h	B4	WU-225	FALSE	down	ZNF226
ENSG00000289428	1	8.79082	-1.20474	0.9619936717123312	-1.25234	0.21044631921893805	0.9805369456449019	Irinotecan	24h	B4	WU-225	FALSE	down
ENSG00000186019	12	85.48497591271456	0.0324501	0.23391790934723317	0.13872437216173256	0.8896679581139028	0.9974212654199384	Irinotecan	24h	B4	WU-225	FALSE	up	ZNF225-AS1
ENSG00000267680	6	319.8630519331234	0.030558646175235838	0.21637412321258043	0.14123059505231583	0.887688	0.9974212654199384	Irinotecan	24h	B4	WU-225	FALSE	up	ZNF224
ENSG00000159885	14	144.91092107754622	-0.130399	0.37550863465204654	-0.347261	0.7283956183684268	0.9887200781278104	Irinotecan	24h	B4	WU-225	FALSE	down	ZNF222
ENSG00000266921	2	9.526560856447109	0.17047391641277213	0.636083	0.2680056025643012	0.7886950062225373	0.9899745570280011	Irinotecan	24h	B4	WU-225	FALSE	up	ZNF230-DT
ENSG00000204920	11	135.33091887357642	-0.167904	0.33027852536354496	-0.508371	0.6111929408345484	0.9876540766062641	Irinotecan	24h	B4	WU-225	FALSE	down	ZNF155
ENSG00000159905	15	48.86885767050526	0.0280427	0.245412	0.11426775690857921	0.9090255413094458	0.9977145306842143	Irinotecan	24h	B4	WU-225	FALSE	up	ZNF221
ENSG00000176222	9	22.15751112830928	0.40603583360844775	0.3930647044615636	1.0329999844800426	0.30160390592107306	0.9837133832166385	Irinotecan	24h	B4	WU-225	FALSE	up	ZNF404
ENSG00000167637	18	159.67228774609802	0.14883016208577235	0.18172106354834122	0.8190033625143336	0.41278449514068133	0.9849967002796842	Irinotecan	24h	B4	WU-225	FALSE	up	ZNF283
ENSG00000159871	15	5.164824261580268	-0.0274538	0.8996935621155236	-0.0305146	0.975657	NA	Irinotecan	24h	B4	WU-225	NA	down	LYPD5
ENSG00000105771	14	498.5717766698968	0.24819142352498988	0.20567018363130174	1.2067447947142138	0.22753044224156613	0.9805369456449019	Irinotecan	24h	B4	WU-225	FALSE	up	SMG9
ENSG00000105767	3	96.78062131742442	0.30270783271395013	0.35847226817881434	0.8444386346866654	0.39842434086064465	0.9849967002796842	Irinotecan	24h	B4	WU-225	FALSE	up	CADM4
ENSG00000234465	11	5.7342647586328885	-0.670353	0.948581	-0.706691	0.47975868370603886	NA	Irinotecan	24h	B4	WU-225	NA	down	PINLYP
ENSG00000073050	12	120.02012812096336	0.19690205784401313	0.4766468431555511	0.4130984200807037	0.6795345069142322	0.9887200781278104	Irinotecan	24h	B4	WU-225	FALSE	up	XRCC1
ENSG00000176472	11	1.7084197389533058	0.23998468830239222	1.1993518602221587	0.2000953150295188	0.8414060373405846	NA	Irinotecan	24h	B4	WU-225	NA	up	ZNF575
ENSG00000105755	8	73.63121128061044	0.27023392336479896	0.3443883049034016	0.784678	0.4326423898205838	0.9849967002796842	Irinotecan	24h	B4	WU-225	FALSE	up	ETHE1
ENSG00000124466	9	8.166220222880627	-0.258	0.7471098215024374	-0.34533	0.7298459912462039	NA	Irinotecan	24h	B4	WU-225	NA	down	LYPD3
ENSG00000204941	14	0	NA	NA	NA	NA	NA	Irinotecan	24h	B4	WU-225	NA	NA	PSG5
ENSG00000242221	9	0	NA	NA	NA	NA	NA	Irinotecan	24h	B4	WU-225	NA	NA	PSG2
ENSG00000231924	10	0.24070137749295947	-0.533543	3.5338176701188644	-0.150982	0.8799898780595005	NA	Irinotecan	24h	B4	WU-225	NA	down	PSG1
ENSG00000269374	1	38.80659617306289	-0.64104	0.6533898077936622	-0.981099	0.32654403617817856	0.9837133832166385	Irinotecan	24h	B4	WU-225	FALSE	down
ENSG00000188368	11	42.21622579932287	0.21031023011833877	0.25482985941062775	0.8252966532444264	0.40920319143656814	0.9849967002796842	Irinotecan	24h	B4	WU-225	FALSE	up	PRR19
ENSG00000079462	8	445.20064796836186	0.3349348608875673	0.5638220755276261	0.5940435386006028	0.552483	0.9855805957989129	Irinotecan	24h	B4	WU-225	FALSE	up	PAFAH1B3
ENSG00000105722	10	494.9591008872015	0.15825817848707086	0.28928845107843365	0.5470601328781111	0.5843374204764848	0.9864763784398346	Irinotecan	24h	B4	WU-225	FALSE	up	ERF
ENSG00000279539	1	18.03270261186616	-1.5804	0.8505546654394328	-1.85808	0.063158	0.9558226474459451	Irinotecan	24h	B4	WU-225	FALSE	down
ENSG00000105723	13	603.272	-0.170195	0.27422276081931174	-0.620644	0.5348337633775904	0.9855805957989129	Irinotecan	24h	B4	WU-225	FALSE	down	GSK3A
ENSG00000160570	14	482.3102672567988	0.3215431913102225	0.3298266544519499	0.9748854041057068	0.3296171069913213	0.9837133832166385	Irinotecan	24h	B4	WU-225	FALSE	up	DEDD2
ENSG00000105732	13	516.9511191156253	-0.247579	0.42415038401355915	-0.583706	0.5594180789199844	0.9855805957989129	Irinotecan	24h	B4	WU-225	FALSE	down	ZNF574
ENSG00000105737	10	106.0196390720541	-1.21762	0.625128	-1.94779	0.0514398	0.945612	Irinotecan	24h	B4	WU-225	FALSE	down	GRIK5
ENSG00000076928	18	423.52382963590134	-0.271928	0.263124	-1.03346	0.3013898045980986	0.9837133832166385	Irinotecan	24h	B4	WU-225	FALSE	down	ARHGEF1
ENSG00000101222	12	11.37630984262227	-0.959333	0.9501489736283657	-1.00967	0.3126551550076876	0.9837133832166385	Irinotecan	24h	B4	WU-225	FALSE	down	SPEF1
ENSG00000289298	1	58.90511505936009	-2.88092	1.6167355971548163	-1.78194	0.0747592	0.9687972636108845	Irinotecan	24h	B4	WU-225	FALSE	down
ENSG00000166681	14	195.799	-0.0564937	0.5051513487471793	-0.111835	0.9109540076606446	0.9977145306842143	Irinotecan	24h	B4	WU-225	FALSE	down	BEX3
ENSG00000267107	9	44.26980646989212	-0.462317	0.5380005980036002	-0.859324	0.3901620151444783	0.9849967002796842	Irinotecan	24h	B4	WU-225	FALSE	down	PCAT19
ENSG00000105341	19	437.4175707190065	0.0403743	0.2610891378676688	0.1546379516050336	0.8771067488068399	0.9969847432430816	Irinotecan	24h	B4	WU-225	FALSE	up	DMAC2
ENSG00000142039	4	1310.9664056251413	0.0856118	0.18528662468189722	0.46205075615072616	0.6440449226705914	0.9883029945758258	Irinotecan	24h	B4	WU-225	FALSE	up	CCDC97
ENSG00000286177	1	31.097517502944317	-0.105657	0.3367716324895174	-0.313734	0.753723	0.9887200781278104	Irinotecan	24h	B4	WU-225	FALSE	down
ENSG00000105329	11	1454.1705581560145	-0.0815253	0.286021	-0.285032	0.7756193935800029	0.9895006004048351	Irinotecan	24h	B4	WU-225	FALSE	down	TGFB1
ENSG00000105323	18	4523.032995191094	0.031534729178576894	0.31308389648036145	0.10072293571494804	0.9197704038941829	0.9977145306842143	Irinotecan	24h	B4	WU-225	FALSE	up	HNRNPUL1
ENSG00000046653	15	97.69331749677688	3.7926604212830276e-4	0.27536154242140687	0.00137734	0.9989010432571247	0.9997072587884057	Irinotecan	24h	B4	WU-225	FALSE	up	GPM6B
ENSG00000279108	1	14.236584805662712	-2.52029	0.9175041010950927	-2.7469	0.00601611	0.6024957590658464	Irinotecan	24h	B4	WU-225	FALSE	down
ENSG00000233622	3	20.310270779327315	0.4516348335529872	0.4460176434586345	1.012594098410086	0.31125407991176285	0.9837133832166385	Irinotecan	24h	B4	WU-225	FALSE	up	CYP2T1P
ENSG00000269858	6	3174.593088549519	-0.01679	0.14003757547866844	-0.119896	0.9045654153976077	0.9977145306842143	Irinotecan	24h	B4	WU-225	FALSE	down	EGLN2
ENSG00000171570	11	44.84081760925458	-1.38728	0.844788	-1.64217	0.10055574514523515	0.9687972636108845	Irinotecan	24h	B4	WU-225	FALSE	down	RAB4B-EGLN2
ENSG00000167578	18	203.99144037090332	-0.418255	0.15741979436246367	-2.65694	0.0078853	0.6633374249533799	Irinotecan	24h	B4	WU-225	FALSE	down	RAB4B
ENSG00000077312	9	833.2070092577248	-0.0719622	0.14129338642279665	-0.509311	0.6105344085235874	0.9876540766062641	Irinotecan	24h	B4	WU-225	FALSE	down	SNRPA
ENSG00000090006	18	192.9440388875129	-0.198826	0.2968905933918993	-0.669695	0.5030521747553689	0.9853035527495637	Irinotecan	24h	B4	WU-225	FALSE	down	LTBP4
ENSG00000160410	15	687.0999378852889	0.12758740319486234	0.43002744319098074	0.29669595560718465	0.7666986450423232	0.9887200781278104	Irinotecan	24h	B4	WU-225	FALSE	up	SHKBP1
ENSG00000167565	13	703.1982220102665	0.16416533539832637	0.2899809009035417	0.5661246478192499	0.5713090489956021	0.9855805957989129	Irinotecan	24h	B4	WU-225	FALSE	up	SERTAD3
ENSG00000277453	1	17.019841540353134	-0.488359	0.7712907628404042	-0.633172	0.5266216534038631	0.9855805957989129	Irinotecan	24h	B4	WU-225	FALSE	down
ENSG00000197019	5	2341.745306169707	-0.798534	0.8712037054161668	-0.916587	0.35935924278025155	0.9837133832166385	Irinotecan	24h	B4	WU-225	FALSE	down	SERTAD1
ENSG00000105227	16	373.9578431967859	-1.36727	0.867047	-1.57692	0.11481296812082518	0.9687972636108845	Irinotecan	24h	B4	WU-225	FALSE	down	PRX
ENSG00000160392	14	601.323	-0.132734	0.2579156060431751	-0.514641	0.6068040697657986	0.9876540766062641	Irinotecan	24h	B4	WU-225	FALSE	down	C19orf47
ENSG00000205041	1	37.52764357854744	-0.8146	0.5400423145678014	-1.5084	0.13145194249928338	0.9755252238444643	Irinotecan	24h	B4	WU-225	FALSE	down
ENSG00000130758	8	269.8702042636498	0.25590372599254346	0.23027093875881713	1.1113157716379216	0.2664324530150382	0.9805369456449019	Irinotecan	24h	B4	WU-225	FALSE	up	MAP3K10
ENSG00000128000	17	698.2691375933712	-0.171105	0.14397648323799053	-1.18842	0.2346677966881507	0.9805369456449019	Irinotecan	24h	B4	WU-225	FALSE	down	ZNF780B
ENSG00000269069	1	62.15942359241998	-1.0178	0.5734074600475004	-1.77501	0.0758963	0.9687972636108845	Irinotecan	24h	B4	WU-225	FALSE	down
ENSG00000187187	14	53.72279709795508	0.12277812971341645	0.30541453470567465	0.4020048680123776	0.6876804436654406	0.9887200781278104	Irinotecan	24h	B4	WU-225	FALSE	up	ZNF546
ENSG00000125931	11	30.358017492876805	0.4034446957269539	0.3823628248361759	1.0551357755550912	0.2913632320898582	0.9837133832166385	Irinotecan	24h	B4	WU-225	FALSE	up	CITED1
ENSG00000105204	14	211.14245037364742	-0.107177	0.20265455524270543	-0.528866	0.5968987312224353	0.9864763784398346	Irinotecan	24h	B4	WU-225	FALSE	down	DYRK1B
ENSG00000276445	1	21.58205285791259	-0.428896	0.43894002883639893	-0.977117	0.3285113675664592	0.9837133832166385	Irinotecan	24h	B4	WU-225	FALSE	down
ENSG00000176401	6	69.65044602971967	-0.739906	0.5922240482933805	-1.24937	0.2115302313755656	0.9805369456449019	Irinotecan	24h	B4	WU-225	FALSE	down	EID2B
ENSG00000090932	11	59.30058093499557	-0.0103705	0.3242639542941173	-0.0319815	0.9744867887707496	0.9981238349649474	Irinotecan	24h	B4	WU-225	FALSE	down	DLL3
ENSG00000196235	14	4074.275124961081	-0.0634732	0.2693108201239325	-0.235687	0.8136751892538427	0.9925325568069125	Irinotecan	24h	B4	WU-225	FALSE	down	SUPT5H
ENSG00000105193	9	1982.5348575796836	-0.10283	0.14011894743223777	-0.733878	0.4630230907864396	0.9849967002796842	Irinotecan	24h	B4	WU-225	FALSE	down	RPS16
ENSG00000090924	15	520.0803667855145	0.12498648827386909	0.4982823551317729	0.25083466630243384	0.8019419383545724	0.9903125506728119	Irinotecan	24h	B4	WU-225	FALSE	up	PLEKHG2
ENSG00000128016	7	227.43144420428885	-0.330412	0.48062477843676954	-0.687464	0.4917901870754752	0.9849967002796842	Irinotecan	24h	B4	WU-225	FALSE	down	ZFP36
ENSG00000288919	1	27.40532320692667	-2.2554	1.2313045940044594	-1.83171	0.0669944	0.9573433363486694	Irinotecan	24h	B4	WU-225	FALSE	down
ENSG00000063322	15	896.3745043689989	0.1086532753885397	0.1691957360401801	0.6421750212590289	0.5207595495509225	0.9855805957989129	Irinotecan	24h	B4	WU-225	FALSE	up	MED29
ENSG00000241983	3	3.928475730129296	-1.67854	0.9507684907468367	-1.76545	0.0774876	NA	Irinotecan	24h	B4	WU-225	NA	down	RN7SL566P
ENSG00000179134	16	3533.7033936058583	0.2485688750258354	0.4470140468041192	0.5560650203342667	0.5781664066541767	0.9855805957989129	Irinotecan	24h	B4	WU-225	FALSE	up	SAMD4B
ENSG00000183760	11	0.8988195435174647	-2.82732	2.882556931931273	-0.980837	0.32667317245987143	NA	Irinotecan	24h	B4	WU-225	NA	down	ACP7
ENSG00000161243	9	59.838176282614505	0.045960816821431966	0.310617	0.14796600367834262	0.8823695979962226	0.9970862637866215	Irinotecan	24h	B4	WU-225	FALSE	up	FBXO27
ENSG00000269190	6	539.9757165096906	-0.0503375	0.4953023968841071	-0.10163	0.9190504516451041	0.9977145306842143	Irinotecan	24h	B4	WU-225	FALSE	down	FBXO17
ENSG00000269486	2	20.167951381360226	-0.0424662	0.61561	-0.0689823	0.9450037194484375	0.9977145306842143	Irinotecan	24h	B4	WU-225	FALSE	down	ERVK9-11
ENSG00000104835	15	254.90643616347995	-0.100861	0.5400825752500101	-0.186751	0.8518558877113404	0.995469	Irinotecan	24h	B4	WU-225	FALSE	down	SARS2
ENSG00000068903	21	901.2241650813984	0.3966592137916841	0.25973971412152447	1.527141181059817	0.1267259086193969	0.9755252238444643	Irinotecan	24h	B4	WU-225	FALSE	up	SIRT2
ENSG00000178934	5	3.548943164105627	-1.9837	1.1843817257694869	-1.67488	0.0939569	NA	Irinotecan	24h	B4	WU-225	NA	down	LGALS7B
ENSG00000254995	4	42.709521236892186	0.025276294460347334	0.3292569490385759	0.0767677	0.9388083567630151	0.9977145306842143	Irinotecan	24h	B4	WU-225	FALSE	up	STX16-NPEPL1
ENSG00000267892	1	13.614023663844515	-1.84033	1.2148558957866196	-1.51485	0.1298101169862048	0.9755252238444643	Irinotecan	24h	B4	WU-225	FALSE	down
ENSG00000130402	13	5471.1003053275535	-0.00802018	0.3741657672154235	-0.0214348	0.982899	0.9981238349649474	Irinotecan	24h	B4	WU-225	FALSE	down	ACTN4
ENSG00000104814	13	26.252654717658615	-1.49972	0.8068727362829643	-1.85868	0.063072	0.9554360176279582	Irinotecan	24h	B4	WU-225	FALSE	down	MAP4K1
ENSG00000196218	14	1239.924362432714	-0.237012	0.20989501790276605	-1.12919	0.25881570598085096	0.9805369456449019	Irinotecan	24h	B4	WU-225	FALSE	down	RYR1
ENSG00000188766	13	298.2940881347433	0.00166536	0.3084938726735826	0.00539834	0.9956927669670407	0.9994608495296753	Irinotecan	24h	B4	WU-225	FALSE	up	SPRED3
ENSG00000101413	12	705.2974611806573	-0.104271	0.10541721089741642	-0.989128	0.3226004238136957	0.9837133832166385	Irinotecan	24h	B4	WU-225	FALSE	down	RPRD1B
ENSG00000179168	15	20.57884827206906	0.0827377	0.37538725579774296	0.22040613502699313	0.8255548678303356	0.9930454895741841	Irinotecan	24h	B4	WU-225	FALSE	up	GGN
ENSG00000099341	12	3738.34	0.16431434185754307	0.234964	0.6993166530082969	0.48435416206897214	0.9849967002796842	Irinotecan	24h	B4	WU-225	FALSE	up	PSMD8
ENSG00000167644	12	5.379949294049777	0.1704157734701735	0.8087159240162437	0.2107238999621214	0.8331027238662664	NA	Irinotecan	24h	B4	WU-225	NA	up	C19orf33
ENSG00000167641	11	28.198074835956138	-0.479067	0.34149757979940354	-1.40284	0.16066395961275232	0.9755252238444643	Irinotecan	24h	B4	WU-225	FALSE	down	PPP1R14A
ENSG00000167642	13	5.328699208089682	0.7935717641075156	1.066830688542898	0.7438591452514309	0.45696169392058017	NA	Irinotecan	24h	B4	WU-225	NA	up	SPINT2
ENSG00000105738	11	1088.5718271996152	-0.0596897	0.1731069371154556	-0.344814	0.7302343672538467	0.9887200781278104	Irinotecan	24h	B4	WU-225	FALSE	down	SIPA1L3
ENSG00000189144	15	82.47915173262896	0.12405163363188258	0.3587108198867057	0.34582629448161817	0.7294732628890153	0.9887200781278104	Irinotecan	24h	B4	WU-225	FALSE	up	ZNF573
ENSG00000267152	1	5.336209418421312	-0.0354328	0.8162975589398654	-0.0434068	0.9653772873079124	NA	Irinotecan	24h	B4	WU-225	NA	down
ENSG00000198182	13	503.442	0.21381835925983683	0.15012233241210668	1.4242941461425986	0.15436134135106488	0.9755252238444643	Irinotecan	24h	B4	WU-225	FALSE	up	ZNF607
ENSG00000196381	11	120.74118610200463	-0.0336662	0.2717569608152109	-0.123884	0.9014074883484622	0.9977145306842143	Irinotecan	24h	B4	WU-225	FALSE	down	ZNF781
ENSG00000120784	17	606.5929812563695	-0.148062	0.2364106482178329	-0.62629	0.5311244888842368	0.9855805957989129	Irinotecan	24h	B4	WU-225	FALSE	down	ZFP30
ENSG00000180479	14	110.69461331252826	0.2110087622670399	0.2671452675280949	0.789865	0.42960647027903986	0.9849967002796842	Irinotecan	24h	B4	WU-225	FALSE	up	ZNF571
ENSG00000188227	14	120.29672107103683	0.3106043258891103	0.40561151268537066	0.7657680222948785	0.44381434456726415	0.9849967002796842	Irinotecan	24h	B4	WU-225	FALSE	up	ZNF793
ENSG00000124120	11	284.75072500017325	0.020578540260997785	0.277721	0.0740979	0.9409325227441343	0.9977145306842143	Irinotecan	24h	B4	WU-225	FALSE	up	TTPAL
ENSG00000266916	8	12.348186949126319	-0.23099	0.5405696311204401	-0.427309	0.6691541859043527	0.9887200781278104	Irinotecan	24h	B4	WU-225	FALSE	down	ZNF793-AS1
ENSG00000171827	11	435.13551884144135	0.0632992	0.3790164266073257	0.16700899686344794	0.8673629698769691	0.9967735475269692	Irinotecan	24h	B4	WU-225	FALSE	up	ZNF570
ENSG00000196437	12	357.20190415774346	-0.113164	0.344427	-0.328557	0.7424903007763314	0.9887200781278104	Irinotecan	24h	B4	WU-225	FALSE	down	ZNF569
ENSG00000189164	15	219.30287781206601	0.0340225	0.2902650480769396	0.11721192978638043	0.9066921134830986	0.9977145306842143	Irinotecan	24h	B4	WU-225	FALSE	up	ZNF527
ENSG00000181666	19	468.51950401221075	0.0966576	0.17583274835235682	0.5497134018680795	0.5825159632041095	0.9864763784398346	Irinotecan	24h	B4	WU-225	FALSE	up	ZNF875
ENSG00000226686	9	67.06844735108824	-1.09753	0.7744210744848633	-1.41722	0.15641779961430344	0.9755252238444643	Irinotecan	24h	B4	WU-225	FALSE	down	LINC01535
ENSG00000188283	12	217.54841120297556	-0.440658	0.39675079381062267	-1.11067	0.26671209374263316	0.9805369456449019	Irinotecan	24h	B4	WU-225	FALSE	down	ZNF383
ENSG00000159128	16	325.9624774162728	0.0701952	0.32437903093118964	0.21639858615347848	0.8286770682485016	0.9939644765819124	Irinotecan	24h	B4	WU-225	FALSE	up	IFNGR2
ENSG00000196967	11	210.94555874864812	-0.0105011	0.31941963603408613	-0.0328754	0.9737739412142006	0.9981238349649474	Irinotecan	24h	B4	WU-225	FALSE	down	ZNF585A
ENSG00000267672	1	15.097499151379294	-0.225416	0.7387455911740937	-0.305133	0.7602646071580826	0.9887200781278104	Irinotecan	24h	B4	WU-225	FALSE	down
ENSG00000267254	7	134.84702253272346	-0.0812013	0.44743583085234184	-0.181481	0.8559897128639964	0.996533	Irinotecan	24h	B4	WU-225	FALSE	down	ZNF790-AS1
ENSG00000267260	3	38.85742947476448	0.5538036023049915	0.3965822261207831	1.3964408030135094	0.1625817951359212	0.9755252238444643	Irinotecan	24h	B4	WU-225	FALSE	up
ENSG00000189042	14	287.2801749481471	-0.478213	0.44296286292572873	-1.07958	0.28033023923659783	0.9837133832166385	Irinotecan	24h	B4	WU-225	FALSE	down	ZNF567
ENSG00000276071	1	27.49033260531826	-0.0702777	0.4967752803077181	-0.141468	0.8875004102936498	0.9974212654199384	Irinotecan	24h	B4	WU-225	FALSE	down
ENSG00000197808	13	199.35339078194147	-0.463732	0.4927402459261702	-0.941129	0.3466385741980026	0.9837133832166385	Irinotecan	24h	B4	WU-225	FALSE	down	ZNF461
ENSG00000161298	19	280.42390523954185	0.15665413128591912	0.13553545111020499	1.1558166516784039	0.24775616045503976	0.9805369456449019	Irinotecan	24h	B4	WU-225	FALSE	up	ZNF382
ENSG00000233527	10	63.92577117203135	-0.0590085	0.25266694316823524	-0.233543	0.8153401570459644	0.9927586435823604	Irinotecan	24h	B4	WU-225	FALSE	down	ZNF529-AS1
ENSG00000186020	13	420.40155454405226	-0.0770744	0.21915303342783526	-0.351692	0.7250691645401312	0.9887200781278104	Irinotecan	24h	B4	WU-225	FALSE	down	ZNF529
ENSG00000267309	1	13.519826163547945	-0.403514	0.5979654988888292	-0.674811	0.4997959425612327	0.9850655725321299	Irinotecan	24h	B4	WU-225	FALSE	down	ZNF566-AS1
ENSG00000181007	9	300.5864799216243	-0.203113	0.36017990819810813	-0.563922	0.572807	0.9855805957989129	Irinotecan	24h	B4	WU-225	FALSE	down	ZFP82
ENSG00000142065	14	127.34278638147572	0.0765347	0.2704809405473953	0.28295792508967244	0.7772090903464126	0.9896618227107727	Irinotecan	24h	B4	WU-225	FALSE	up	ZFP14
ENSG00000232677	10	217.2152547872213	-0.0107019	0.30651543120595615	-0.0349147	0.9721477731665156	0.9981238349649474	Irinotecan	24h	B4	WU-225	FALSE	down	LINC00665
ENSG00000167635	12	2072.7069048417466	0.16847052547748562	0.21966515074680518	0.7669424344495658	0.44311574238012214	0.9849967002796842	Irinotecan	24h	B4	WU-225	FALSE	up	ZNF146
ENSG00000161281	11	24.794436333067992	-0.569393	0.49255181707260687	-1.15601	0.24767879672519574	0.9805369456449019	Irinotecan	24h	B4	WU-225	FALSE	down	COX7A1
ENSG00000126247	11	2216.663360016564	0.279696	0.3666246638572913	0.7628951770497792	0.44552591275741005	0.9849967002796842	Irinotecan	24h	B4	WU-225	FALSE	up	CAPNS1
ENSG00000279504	1	7.523178786907055	0.2641211017570559	0.615743	0.42894731384166906	0.6679615669318903	NA	Irinotecan	24h	B4	WU-225	NA	up
ENSG00000105258	9	322.146	0.15070841928848644	0.3035093905820206	0.49655273927268784	0.6195044876923265	0.9876540766062641	Irinotecan	24h	B4	WU-225	FALSE	up	POLR2I
ENSG00000075702	19	1033.9912103701581	-0.150569	0.25001677123201643	-0.602237	0.5470165384236163	0.9855805957989129	Irinotecan	24h	B4	WU-225	FALSE	down	WDR62
ENSG00000161277	11	52.99794931336097	-0.0241354	0.38247365119646565	-0.0631036	0.9496840460302095	0.9977145306842143	Irinotecan	24h	B4	WU-225	FALSE	down	THAP8
ENSG00000126243	9	169.7070147853966	0.19686913402820916	0.36588557812407696	0.5380620221151435	0.5905342304889944	0.9864763784398346	Irinotecan	24h	B4	WU-225	FALSE	up	LRFN3
ENSG00000167604	15	35.378759048895915	0.2793637664546779	0.4338372050153901	0.6439368574780664	0.5196163800456663	0.9855805957989129	Irinotecan	24h	B4	WU-225	FALSE	up	NFKBID
ENSG00000105290	13	43.613188103764806	0.0407513	0.47473673607812145	0.0858397	0.9315938185159371	0.9977145306842143	Irinotecan	24h	B4	WU-225	FALSE	up	APLP1
ENSG00000126259	20	6.946551963875697	-1.39202	0.786344	-1.77024	0.0766877	NA	Irinotecan	24h	B4	WU-225	NA	down	KIRREL2
ENSG00000167595	16	269.89583700628884	-0.217832	0.3120664947760637	-0.69803	0.4851582372878259	0.9849967002796842	Irinotecan	24h	B4	WU-225	FALSE	down	PROSER3
ENSG00000004776	13	13.264129505372331	-0.650026	0.5576603586534613	-1.16563	0.2437639907253946	0.9805369456449019	Irinotecan	24h	B4	WU-225	FALSE	down	HSPB6
ENSG00000205155	8	278.67405775649587	0.4486913821343813	0.36422037468518625	1.2319227954290244	0.21797792526126458	0.9805369456449019	Irinotecan	24h	B4	WU-225	FALSE	up	PSENEN
ENSG00000126267	11	878.9680694303718	0.2528942440781966	0.3209469406425333	0.787963	0.43071847638636235	0.9849967002796842	Irinotecan	24h	B4	WU-225	FALSE	up	COX6B1
ENSG00000105672	15	10.003235917177768	-1.40533	0.9347193042180378	-1.50348	0.13271615450867846	0.9755252238444643	Irinotecan	24h	B4	WU-225	FALSE	down	ETV2
ENSG00000249115	9	166.37807849440566	-0.184043	0.1925525821656758	-0.955806	0.3391702284668026	0.9837133832166385	Irinotecan	24h	B4	WU-225	FALSE	down	HAUS5
ENSG00000105698	16	820.5588129157618	0.0636624	0.2533432458524677	0.25128895971967513	0.8015907102422307	0.9903125506728119	Irinotecan	24h	B4	WU-225	FALSE	up	USF2
ENSG00000089327	15	396.71150605751507	-0.648838	0.42891038116710634	-1.51276	0.13034105721594338	0.9755252238444643	Irinotecan	24h	B4	WU-225	FALSE	down	FXYD5
ENSG00000105711	14	165.45142100903556	0.3285243745478196	0.2914101348164226	1.127360840606239	0.25958994857056983	0.9805369456449019	Irinotecan	24h	B4	WU-225	FALSE	up	SCN1B
ENSG00000180884	10	80.65129681914011	0.17435069384953822	0.20711468077431203	0.8418075106878785	0.3998957071783917	0.9849967002796842	Irinotecan	24h	B4	WU-225	FALSE	up	ZNF792
ENSG00000280106	1	10.287064586715935	0.25653418248084453	0.6949972139187206	0.36911541131853515	0.7120417022395413	0.9887200781278104	Irinotecan	24h	B4	WU-225	FALSE	up
ENSG00000168661	15	254.20382909853222	-0.535339	0.6610508541276483	-0.80983	0.41803805744580863	0.9849967002796842	Irinotecan	24h	B4	WU-225	FALSE	down	ZNF30
ENSG00000153896	19	89.64354615039045	-0.331262	0.3534206094998633	-0.937304	0.34860238398698573	0.9837133832166385	Irinotecan	24h	B4	WU-225	FALSE	down	ZNF599
ENSG00000274104	1	8.705643222845936	-0.26439	0.8257762252699355	-0.320171	0.7488384916850257	0.9887200781278104	Irinotecan	24h	B4	WU-225	FALSE	down
ENSG00000205209	8	31.57100809184169	-0.405041	0.6013191383506249	-0.673588	0.5005735354726533	0.9851151907344794	Irinotecan	24h	B4	WU-225	FALSE	down	SCGB2B2
ENSG00000142279	13	524.6026892126044	0.0907693	0.34203783246863767	0.26537788300200904	0.790718	0.9899745570280011	Irinotecan	24h	B4	WU-225	FALSE	up	WTIP
ENSG00000126261	13	2648.6211247448678	0.1751396034797558	0.17817944492677354	0.9829394381138238	0.3256372461452232	0.9837133832166385	Irinotecan	24h	B4	WU-225	FALSE	up	UBA2
ENSG00000126249	8	159.7089886813967	0.3303210340454958	0.17112322438812422	1.9303109512259737	0.0535683	0.945612	Irinotecan	24h	B4	WU-225	FALSE	up	PDCD2L
ENSG00000153885	15	68.45492864257366	-0.234754	0.4558237721609563	-0.51501	0.606546	0.9876540766062641	Irinotecan	24h	B4	WU-225	FALSE	down	KCTD15
ENSG00000124302	13	112.06297021055164	-1.8183	1.1691160275500587	-1.55528	0.11988013716892836	0.9708286457793588	Irinotecan	24h	B4	WU-225	FALSE	down	CHST8
ENSG00000124299	15	1162.7218056718434	0.055202092745091885	0.37124788863394786	0.14869335135673029	0.881796	0.9970756847086072	Irinotecan	24h	B4	WU-225	FALSE	up	PEPD
ENSG00000153879	9	1180.4870524791213	0.0214286	0.13062838357076614	0.16404236179495763	0.8696977956020162	0.9967735475269692	Irinotecan	24h	B4	WU-225	FALSE	up	CEBPG
ENSG00000245848	3	299.5440151970231	-0.19388	0.6171275243899871	-0.314165	0.7533958817891713	0.9887200781278104	Irinotecan	24h	B4	WU-225	FALSE	down	CEBPA
ENSG00000130881	14	528.1364176936868	0.0741358	0.2844978805537173	0.26058472428898166	0.7944127710379826	0.9899745570280011	Irinotecan	24h	B4	WU-225	FALSE	up	LRP3
ENSG00000131941	8	522.181	-0.208295	0.5247061166359898	-0.396975	0.6913861683899213	0.9887200781278104	Irinotecan	24h	B4	WU-225	FALSE	down	RHPN2
ENSG00000123810	9	50.99714847032283	0.0676986	0.24770230582283884	0.2733062417100534	0.7846178177331286	0.9899745570280011	Irinotecan	24h	B4	WU-225	FALSE	up	B9D2
ENSG00000173809	18	12.538450289349322	-1.18302	0.8103179023366479	-1.45995	0.14430335822303988	0.9755252238444643	Irinotecan	24h	B4	WU-225	FALSE	down	TDRD12
ENSG00000213965	4	361.6262836387296	-0.0415447	0.18109848352015148	-0.229404	0.8185552050144395	0.9927586435823604	Irinotecan	24h	B4	WU-225	FALSE	down	NUDT19
ENSG00000267475	2	10.074297122590025	-0.0302978	0.4952613168133525	-0.0611753	0.9512195677760035	0.9977145306842143	Irinotecan	24h	B4	WU-225	FALSE	down	NUDT19-DT
ENSG00000168813	17	767.0480067227711	-0.0853402	0.18615281351874627	-0.458442	0.6466352006454517	0.9883029945758258	Irinotecan	24h	B4	WU-225	FALSE	down	ZNF507
ENSG00000287859	1	30.53167346144458	-0.764687	0.6572198468382003	-1.16352	0.24461943560440186	0.9805369456449019	Irinotecan	24h	B4	WU-225	FALSE	down
ENSG00000105173	14	953.6453167100897	0.33326620173169597	0.1964531880434336	1.6964153397093997	0.0898073	0.9687972636108845	Irinotecan	24h	B4	WU-225	FALSE	up	CCNE1
ENSG00000289030	1	15.553818871695178	-0.306118	0.5080166243447815	-0.602574	0.5467922637557843	0.9855805957989129	Irinotecan	24h	B4	WU-225	FALSE	down
ENSG00000166289	6	319.25639531560796	0.1148108473095701	0.62001	0.18517591294956168	0.853091	0.9959097332392594	Irinotecan	24h	B4	WU-225	FALSE	up	PLEKHF1
ENSG00000169021	6	1011.8113602406387	-0.109744	0.17053218396615943	-0.643539	0.5198743484347172	0.9855805957989129	Irinotecan	24h	B4	WU-225	FALSE	down	UQCRFS1
ENSG00000269834	7	13.717234909617424	-0.223419	0.5383682007888269	-0.414993	0.6781466829158931	0.9887200781278104	Irinotecan	24h	B4	WU-225	FALSE	down	ZNF528-AS1
ENSG00000130202	10	320.316	-0.0175062	0.43021716197630283	-0.0406917	0.9675417122159417	0.9977145306842143	Irinotecan	24h	B4	WU-225	FALSE	down	NECTIN2
ENSG00000281468	1	6.121346134831635	0.571965	0.6501253063700625	0.8797765200720131	0.3789803867795148	NA	Irinotecan	24h	B4	WU-225	NA	up
ENSG00000267575	8	340.41110535515105	0.16736277149649528	0.23913692781195242	0.6998616776916302	0.48401369199778854	0.9849967002796842	Irinotecan	24h	B4	WU-225	FALSE	up	LINC02987
ENSG00000261824	8	938.4910775405535	-0.123484	0.3286451378870669	-0.375737	0.7071125092059312	0.9887200781278104	Irinotecan	24h	B4	WU-225	FALSE	down	LINC00662
ENSG00000176531	11	148.45960836643712	0.17599226292933362	0.27356025533525097	0.6433400302015848	0.5200034870562229	0.9855805957989129	Irinotecan	24h	B4	WU-225	FALSE	up	PHLDB3
ENSG00000213096	11	434.3735911039574	-3.93121e-05	0.20567154721379624	-0.00019114	0.9998474921338331	0.9999253903334288	Irinotecan	24h	B4	WU-225	FALSE	down	ZNF254
ENSG00000268362	6	901.0633452009873	0.016891327478357712	0.27690853694709544	0.0609997	0.9513594773214581	0.9977145306842143	Irinotecan	24h	B4	WU-225	FALSE	up
ENSG00000269397	1	31.15455808934938	-0.208082	0.7547308107905929	-0.275704	0.7827757186279478	0.9899745570280011	Irinotecan	24h	B4	WU-225	FALSE	down
ENSG00000213967	12	176.50011022748072	-0.0165865	0.34162588465190386	-0.0485516	0.9612766176628376	0.9977145306842143	Irinotecan	24h	B4	WU-225	FALSE	down	ZNF726
ENSG00000288920	1	685.526	0.013206930627784627	0.38244231137486234	0.0345331	0.9724520229842168	0.9981238349649474	Irinotecan	24h	B4	WU-225	FALSE	up	RPSA2
ENSG00000197372	10	417.1500557832367	-0.397363	0.3966447544850103	-1.00181	0.31643486378874996	0.9837133832166385	Irinotecan	24h	B4	WU-225	FALSE	down	ZNF675
ENSG00000269416	7	28.174165619604533	0.2123348459465752	0.6976380845687647	0.30436246335064554	0.7608517619493798	0.9887200781278104	Irinotecan	24h	B4	WU-225	FALSE	up	LINC01224
ENSG00000167232	14	1221.193831147705	-0.11147	0.17847323098060877	-0.624578	0.5322479169064129	0.9855805957989129	Irinotecan	24h	B4	WU-225	FALSE	down	ZNF91
ENSG00000284428	1	250.34184072318547	-0.274711	0.2865558105664272	-0.958666	0.33772682807224097	0.9837133832166385	Irinotecan	24h	B4	WU-225	FALSE	down
ENSG00000269067	2	204.79605826541837	-0.6098	0.63770081835189385	-0.956248	0.33894693532251036	0.9837133832166385	Irinotecan	24h	B4	WU-225	FALSE	down	ZNF728
ENSG00000229676	3	204.32165537675246	-0.279697	0.3479669804254958	-0.803803	0.4215105048224629	0.9849967002796842	Irinotecan	24h	B4	WU-225	FALSE	down	ZNF492
ENSG00000197134	13	103.28225858495264	-0.307059	0.2567736247346336	-1.19584	0.2317608912288674	0.9805369456449019	Irinotecan	24h	B4	WU-225	FALSE	down	ZNF257
ENSG00000289365	1	1.5885661925242387	-0.982299	1.4490150627681433	-0.677908	0.4978299556013189	NA	Irinotecan	24h	B4	WU-225	NA	down
ENSG00000197020	12	281.4611039504115	-0.00992368	0.20239208913537884	-0.049032	0.960894	0.9977145306842143	Irinotecan	24h	B4	WU-225	FALSE	down	ZNF100
ENSG00000197013	11	35.20695291625865	-0.27994	0.43679019078294173	-0.640902	0.521586	0.9855805957989129	Irinotecan	24h	B4	WU-225	FALSE	down	ZNF429
ENSG00000268658	5	4.854423499451859	-2.85111	1.420571052436198	-2.00701	0.0447482	NA	Irinotecan	24h	B4	WU-225	NA	down	LINC00664
ENSG00000196268	12	434.51642548112164	-0.326862	0.5241081198223779	-0.623654	0.5328548728513296	0.9855805957989129	Irinotecan	24h	B4	WU-225	FALSE	down	ZNF493
ENSG00000182141	10	266.6935734068495	0.0997942	0.2096542341950151	0.47599442574947437	0.6340783491488526	0.9876540766062641	Irinotecan	24h	B4	WU-225	FALSE	up	ZNF708
ENSG00000196705	8	625.6271954544883	-0.20984	0.28059496156208064	-0.74784	0.45455667768777813	0.9849967002796842	Irinotecan	24h	B4	WU-225	FALSE	down	ZNF431
ENSG00000105750	15	200.37929837734802	-0.0929649	0.2965993646536638	-0.313436	0.7539494353180922	0.9887200781278104	Irinotecan	24h	B4	WU-225	FALSE	down	ZNF85
ENSG00000235217	6	91.57991419279602	-0.388066	0.39224501507921594	-0.989347	0.3224934857164734	0.9837133832166385	Irinotecan	24h	B4	WU-225	FALSE	down	NA
ENSG00000188171	17	80.27195695847972	-0.194964	0.33476474983793564	-0.58239	0.5603038991142357	0.9855805957989129	Irinotecan	24h	B4	WU-225	FALSE	down	ZNF626
ENSG00000269110	1	3.6391697536450573	0.21700190130823754	2.0944545512804082	0.10360783487785745	0.9174805697968249	NA	Irinotecan	24h	B4	WU-225	NA	up
ENSG00000267383	8	40.205305495962904	-0.502875	0.41103418989945417	-1.22344	0.22116394742114756	0.9805369456449019	Irinotecan	24h	B4	WU-225	FALSE	down
ENSG00000213988	11	329.22772581036924	-0.447431	0.35869111255009584	-1.2474	0.21225093180316015	0.9805369456449019	Irinotecan	24h	B4	WU-225	FALSE	down	ZNF90
ENSG00000158164	7	29.094591300888737	0.0770329	0.5929825832938961	0.12990748083018477	0.8966396256004259	0.9977145306842143	Irinotecan	24h	B4	WU-225	FALSE	up	TMSB15A
ENSG00000256771	5	231.07716388546942	-0.0115152	0.229872	-0.0500938	0.960048	0.9977145306842143	Irinotecan	24h	B4	WU-225	FALSE	down	ZNF253
ENSG00000267481	1	29.150641285175457	-0.707996	0.5553026905542191	-1.27497	0.20231884081159662	0.9805369456449019	Irinotecan	24h	B4	WU-225	FALSE	down
ENSG00000267419	3	20.635665879061115	-0.151901	0.4370934757698357	-0.347525	0.728197	0.9887200781278104	Irinotecan	24h	B4	WU-225	FALSE	down	ZNF56P
ENSG00000266904	7	33.04704295105773	-1.51089	0.7438370675791095	-2.03122	0.042233016723818094	0.945612	Irinotecan	24h	B4	WU-225	FALSE	down	LINC00663
ENSG00000089639	11	92.46543174482159	0.21298364611545073	0.37451551678359385	0.5686911131068543	0.5695657798189093	0.9855805957989129	Irinotecan	24h	B4	WU-225	FALSE	up	GMIP
ENSG00000105717	14	39.65627788560233	0.0435595	0.32620866179693997	0.13353259345913357	0.8937721892207696	0.9974212654199384	Irinotecan	24h	B4	WU-225	FALSE	up	PBX4
ENSG00000250067	12	48.507973752517934	0.019371388326703404	0.5278662689876494	0.0366975	0.9707261779649385	0.9981238349649474	Irinotecan	24h	B4	WU-225	FALSE	up	YJEFN3
ENSG00000258674	5	29.077542142757732	0.45761127290117215	0.5104308366158729	0.8965196459036617	0.36997529250474326	0.9837133832166385	Irinotecan	24h	B4	WU-225	FALSE	up
ENSG00000167491	18	1546.6615494127445	-0.0373305	0.10178481977200442	-0.366759	0.7137985732783187	0.9887200781278104	Irinotecan	24h	B4	WU-225	FALSE	down	GATAD2A
ENSG00000105705	16	483.1099579259093	0.0538071	0.19272133896287263	0.2791962427374435	0.7800942269032365	0.9899745570280011	Irinotecan	24h	B4	WU-225	FALSE	up	SUGP1
ENSG00000184162	15	167.7915712782473	-0.0493409	0.1686587793329633	-0.292549	0.7698672108191343	0.9888976124051578	Irinotecan	24h	B4	WU-225	FALSE	down	NR2C2AP
ENSG00000064490	14	156.05453470707667	-0.214544	0.39393941670497956	-0.544611	0.5860213786125412	0.9864763784398346	Irinotecan	24h	B4	WU-225	FALSE	down	RFXANK
ENSG00000254901	8	231.18320618291904	-0.00610756	0.1815680001578503	-0.0336378	0.9731659419389688	0.9981238349649474	Irinotecan	24h	B4	WU-225	FALSE	down	BORCS8
ENSG00000064489	23	28.388494180797302	-1.11038	0.6253963902529398	-1.77548	0.0758184	0.9687972636108845	Irinotecan	24h	B4	WU-225	FALSE	down	BORCS8-MEF2B
ENSG00000213999	17	8.317579140631631	1.522940553728004	0.9985043436895561	1.525221761280089	0.1272037945815958	0.9755252238444643	Irinotecan	24h	B4	WU-225	FALSE	up	MEF2B
ENSG00000064545	15	200.30163294929764	0.2069781550264283	0.3482205530790388	0.5943881060330422	0.5522525617860887	0.9855805957989129	Irinotecan	24h	B4	WU-225	FALSE	up	TMEM161A
ENSG00000181035	14	85.69797366127017	-0.0646299	0.2361152734957344	-0.273722	0.7842983655377773	0.9899745570280011	Irinotecan	24h	B4	WU-225	FALSE	down	SLC25A42
ENSG00000269019	2	3.052610157514958	-2.42807	1.521996358912453	-1.59532	0.1106412769031213	NA	Irinotecan	24h	B4	WU-225	NA	down	HOMER3-AS1
ENSG00000051128	19	473.2977200104542	-0.0400004	0.29820993472185897	-0.134135	0.8932957148180712	0.9974212654199384	Irinotecan	24h	B4	WU-225	FALSE	down	HOMER3
ENSG00000105669	14	1021.4980280777579	0.0362218	0.2410428602824736	0.15027137329748066	0.8805505173060746	0.9970230224650047	Irinotecan	24h	B4	WU-225	FALSE	up	COPE
ENSG00000223802	9	179.05965350173247	0.5364966762959419	0.48086169310533405	1.1156985137063535	0.26455120699768225	0.9805369456449019	Irinotecan	24h	B4	WU-225	FALSE	up	CERS1
ENSG00000005007	13	2288.771019624779	0.20482206796531371	0.1811441865618363	1.130712897018059	0.25817595126464415	0.9805369456449019	Irinotecan	24h	B4	WU-225	FALSE	up	UPF1
ENSG00000105662	16	163.65196033477622	0.227866	0.18834392321322846	1.2098399149060928	0.22634032673922835	0.9805369456449019	Irinotecan	24h	B4	WU-225	FALSE	up	CRTC1
ENSG00000105696	9	10.679690237748366	-0.116835	0.5577000087230889	-0.209495	0.8340621332330113	0.9948806763149901	Irinotecan	24h	B4	WU-225	FALSE	down	TMEM59L
ENSG00000006015	18	135.37343616400165	-0.439097	0.2317214391248606	-1.89494	0.0581009	0.9554360176279582	Irinotecan	24h	B4	WU-225	FALSE	down	REX1BD
ENSG00000221983	8	3479.6457882604423	-0.0864212	0.11373335451810995	-0.759858	0.4473392149607676	0.9849967002796842	Irinotecan	24h	B4	WU-225	FALSE	down	UBA52
ENSG00000105700	11	621.5602050354067	0.0732754	0.20184053900280732	0.36303599674081843	0.716578	0.9887200781278104	Irinotecan	24h	B4	WU-225	FALSE	up	KXD1
ENSG00000105656	13	299.665	-0.332445	0.2872812609441056	-1.15721	0.24718600206980013	0.9805369456449019	Irinotecan	24h	B4	WU-225	FALSE	down	ELL
ENSG00000105655	19	251.88839347921652	0.3490946693062989	0.39127651097543353	0.8921942910296932	0.3722888016598972	0.9844529469635668	Irinotecan	24h	B4	WU-225	FALSE	up	ISYNA1
ENSG00000130511	16	290.5189161230149	-0.0210655	0.3134280233957944	-0.0672099	0.9464146360078847	0.9977145306842143	Irinotecan	24h	B4	WU-225	FALSE	down	SSBP4
ENSG00000130520	11	729.5036501424415	0.10601752870704828	0.30411587839140836	0.3486089883494995	0.7273828788619839	0.9887200781278104	Irinotecan	24h	B4	WU-225	FALSE	up	LSM4
ENSG00000105650	22	11.386608178613512	-2.08762	1.2475385176514622	-1.67339	0.0942504	0.9687972636108845	Irinotecan	24h	B4	WU-225	FALSE	down	PDE4C
ENSG00000285188	1	5.346627331461913	-5.47386	2.5971009092533186	-2.10768	0.0350585	NA	Irinotecan	24h	B4	WU-225	NA	down
ENSG00000105649	10	37.41327792604548	-0.283088	0.5084564373886578	-0.55676	0.5776917220370377	0.9855805957989129	Irinotecan	24h	B4	WU-225	FALSE	down	RAB3A
ENSG00000105647	19	543.3554916653653	0.19519200190570812	0.4607808532200578	0.4236113556838464	0.6718492723160681	0.9887200781278104	Irinotecan	24h	B4	WU-225	FALSE	up	PIK3R2
ENSG00000099308	11	241.21490650920708	0.24242189204025405	0.2613898578842762	0.9274341935163385	0.35370114406559344	0.9837133832166385	Irinotecan	24h	B4	WU-225	FALSE	up	MAST3
ENSG00000096996	16	0.9117242749312354	-2.84779	3.477688308787441	-0.818874	0.41285804807973464	NA	Irinotecan	24h	B4	WU-225	NA	down	IL12RB1
ENSG00000273654	1	8.390377832889087	-1.80169	0.8145474120414788	-2.2119	0.0269739	0.8869973547412888	Irinotecan	24h	B4	WU-225	FALSE	down
ENSG00000105641	4	33.05031840908326	-3.62187	2.209997663023769	-1.63886	0.10124315128352797	0.9687972636108845	Irinotecan	24h	B4	WU-225	FALSE	down	SLC5A5
ENSG00000105640	13	2673.1635123531078	-0.136273	0.15087743434841297	-0.903202	0.3664188454400053	0.9837133832166385	Irinotecan	24h	B4	WU-225	FALSE	down	RPL18A
ENSG00000105639	20	133.14754512640874	-0.00357718	0.3313714939321021	-0.0107951	0.9913869459206925	0.9990078549667332	Irinotecan	24h	B4	WU-225	FALSE	down	JAK3
ENSG00000130479	11	590.7652506662652	-0.312184	0.4096264958799098	-0.762119	0.4459888809318672	0.9849967002796842	Irinotecan	24h	B4	WU-225	FALSE	down	MAP1S
ENSG00000130477	16	21.779279577573647	-0.549815	0.4301238121216616	-1.27827	0.20115381692771162	0.9805369456449019	Irinotecan	24h	B4	WU-225	FALSE	down	UNC13A
ENSG00000167483	19	19.29035043935093	-1.38218	1.0926881138921989	-1.26493	0.20589495324345103	0.9805369456449019	Irinotecan	24h	B4	WU-225	FALSE	down	NIBAN3
ENSG00000130313	7	337.2889746205976	-0.0782173	0.2852283971241827	-0.274227	0.7839101549140816	0.9899745570280011	Irinotecan	24h	B4	WU-225	FALSE	down	PGLS
ENSG00000269053	1	6.974997308563706	-1.42863	1.306955240950822	-1.0931	0.27434988757682294	NA	Irinotecan	24h	B4	WU-225	NA	down
ENSG00000130303	14	0.3090792974736989	-0.999173	3.5307581859727004	-0.282991	0.777184	NA	Irinotecan	24h	B4	WU-225	NA	down	BST2
ENSG00000130299	17	229.73327797961014	0.0741886	0.22556942064518437	0.32889494436283395	0.7422350957475399	0.9887200781278104	Irinotecan	24h	B4	WU-225	FALSE	up	GTPBP3
ENSG00000130312	7	292.1278794969819	0.29800532795124623	0.28229406295619525	1.0556556692355552	0.2911255573943217	0.9837133832166385	Irinotecan	24h	B4	WU-225	FALSE	up	MRPL34
ENSG00000160117	16	84.45170536478281	0.2842380243494306	0.26994070646852186	1.052964660528426	0.2923571890338571	0.9837133832166385	Irinotecan	24h	B4	WU-225	FALSE	up	ANKLE1
ENSG00000105393	16	370.54532794312024	0.031015126128685698	0.3176968237416778	0.0976249	0.9222301379076021	0.9977145306842143	Irinotecan	24h	B4	WU-225	FALSE	up	BABAM1
ENSG00000160113	6	427.6657552798511	0.29467160211111787	0.4029614606857695	0.7312649740986115	0.46461732019136553	0.9849967002796842	Irinotecan	24h	B4	WU-225	FALSE	up	NR2F6
ENSG00000053501	14	62.348237805276845	-0.107805	0.23812960476786027	-0.452714	0.6507546275795724	0.9887200781278104	Irinotecan	24h	B4	WU-225	FALSE	down	USE1
ENSG00000131351	15	135.31472311305458	-0.0101002	0.331655	-0.0304538	0.9757051447223324	0.9981238349649474	Irinotecan	24h	B4	WU-225	FALSE	down	HAUS8
ENSG00000160111	15	7.478581897278496	-1.33852	0.9474607632153711	-1.41275	0.15772994238028923	NA	Irinotecan	24h	B4	WU-225	NA	down	CPAMD8
ENSG00000184076	13	780.9447877216506	0.17071983236195531	0.20535364405429396	0.8313455217615631	0.40577846536497886	0.9849967002796842	Irinotecan	24h	B4	WU-225	FALSE	up	UQCR10
ENSG00000188039	16	57.35284211909349	-0.37521	0.606985	-0.618154	0.5364736945137732	0.9855805957989129	Irinotecan	24h	B4	WU-225	FALSE	down	NWD1
ENSG00000269044	2	20.015072977064296	-0.406149	0.35900584013917597	-1.13131	0.25792255505351985	0.9805369456449019	Irinotecan	24h	B4	WU-225	FALSE	down
ENSG00000279977	1	71.72411854175273	-2.24589	1.0416259435255253	-2.15614	0.0310726	0.9135428029051234	Irinotecan	24h	B4	WU-225	FALSE	down
ENSG00000105085	11	574.6475917525667	-1.21104	0.7748357652237999	-1.56296	0.1180618660116236	0.9687972636108845	Irinotecan	24h	B4	WU-225	FALSE	down	MED26
ENSG00000127526	15	1046.94	0.20048770367642363	0.12624040920718133	1.5881420611318697	0.1122542190450424	0.9687972636108845	Irinotecan	24h	B4	WU-225	FALSE	up	SLC35E1
ENSG00000269399	2	27.58566965758043	-1.13051	0.7485540631971328	-1.51026	0.13097722173406587	0.9755252238444643	Irinotecan	24h	B4	WU-225	FALSE	down
ENSG00000240106	2	8.594512512767425	-3.00611	1.5499672435377714	-1.93946	0.052444822397053205	0.945612	Irinotecan	24h	B4	WU-225	FALSE	down	RN7SL146P
ENSG00000085872	15	1038.5744078074856	-0.361504	0.3864729907886592	-0.935392	0.3495861698996578	0.9837133832166385	Irinotecan	24h	B4	WU-225	FALSE	down	CHERP
ENSG00000127527	14	393.57230740432396	-0.194686	0.1793412603183576	-1.08556	0.2776719734844237	0.9837133832166385	Irinotecan	24h	B4	WU-225	FALSE	down	EPS15L1
ENSG00000072958	9	1232.7528080340985	-0.0367369	0.18053205267568942	-0.203492	0.8387502438850353	0.9949079443115179	Irinotecan	24h	B4	WU-225	FALSE	down	AP1M1
ENSG00000196684	12	3.2141601984709323	-1.28339	1.4104283847816481	-0.909931	0.3628589993323561	NA	Irinotecan	24h	B4	WU-225	NA	down	HSH2D
ENSG00000167461	12	836.2955323874778	0.2382995245244776	0.2237979674564124	1.064797536961052	0.28696755998910367	0.9837133832166385	Irinotecan	24h	B4	WU-225	FALSE	up	RAB8A
ENSG00000185838	14	252.46761609929575	-0.211333	0.3082959635627841	-0.685486	0.493037	0.9849967002796842	Irinotecan	24h	B4	WU-225	FALSE	down	GNB1L
ENSG00000167460	17	1511.119299658545	-0.11784	0.44524205272050166	-0.264666	0.791267	0.9899745570280011	Irinotecan	24h	B4	WU-225	FALSE	down	TPM4
ENSG00000105122	13	3.7759104346598633	-0.835467	1.0204029157410603	-0.818761	0.4129225067947563	NA	Irinotecan	24h	B4	WU-225	NA	down	RASAL3
ENSG00000011451	21	567.3380171334371	0.00646381	0.2182	0.029623326836567248	0.9763674613502346	0.9981238349649474	Irinotecan	24h	B4	WU-225	FALSE	up	WIZ
ENSG00000105127	10	622.9742282315167	0.013750583691739135	0.1576971601235579	0.0871961	0.9305156073042727	0.9977145306842143	Irinotecan	24h	B4	WU-225	FALSE	up	AKAP8
ENSG00000141867	19	1685.5145782361196	-0.218592	0.18753056254553965	-1.16563	0.2437631716140291	0.9805369456449019	Irinotecan	24h	B4	WU-225	FALSE	down	BRD4
ENSG00000105131	8	10.3018	-1.88934	0.9372020592970226	-2.01594	0.043806381277674604	0.945612	Irinotecan	24h	B4	WU-225	FALSE	down	EPHX3
ENSG00000074181	9	623.7337442255715	-0.242919	0.5292643738453375	-0.458974	0.6462526990542423	0.9883029945758258	Irinotecan	24h	B4	WU-225	FALSE	down	NOTCH3
ENSG00000105135	16	285.91756851993136	0.0900995	0.32682312740415526	0.2756827329280301	0.7827917590125661	0.9899745570280011	Irinotecan	24h	B4	WU-225	FALSE	up	ILVBL
ENSG00000105137	13	347.81218662522326	-0.0266761	0.5460716475817323	-0.0488509	0.9610381276577566	0.9977145306842143	Irinotecan	24h	B4	WU-225	FALSE	down	SYDE1
ENSG00000105143	13	2.8504066028145147	-0.118231	0.976627	-0.121061	0.9036428741434555	NA	Irinotecan	24h	B4	WU-225	NA	down	SLC1A6
ENSG00000269378	1	4.292990997135902	-0.531448	0.9521136774188969	-0.558177	0.5767232780366806	NA	Irinotecan	24h	B4	WU-225	NA	down	ITGB1P1
ENSG00000132002	9	5922.907767754939	-0.0981526	0.458261	-0.214185	0.8304027638446232	0.9939644765819124	Irinotecan	24h	B4	WU-225	FALSE	down	DNAJB1
ENSG00000123159	16	2517.515935474791	0.30148808950022804	0.28293101522838265	1.0655886886662675	0.2866096146804525	0.9837133832166385	Irinotecan	24h	B4	WU-225	FALSE	up	GIPC1
ENSG00000160951	4	10.158368574512412	-2.10947	1.0255965604003432	-2.05683	0.0397028	0.945612	Irinotecan	24h	B4	WU-225	FALSE	down	PTGER1
ENSG00000123143	13	1207.9445845127261	0.20062459002415475	0.44766081993925044	0.4481620483369092	0.6540362502886496	0.9887200781278104	Irinotecan	24h	B4	WU-225	FALSE	up	PKN1
ENSG00000123136	15	1696.5103107427171	-0.0474935	0.23979714887172077	-0.198057	0.8430006427535275	0.9949079443115179	Irinotecan	24h	B4	WU-225	FALSE	down	DDX39A
ENSG00000171155	8	28.674508987420104	-0.0384672	0.4517435496508893	-0.0851528	0.9321399163110327	0.9977145306842143	Irinotecan	24h	B4	WU-225	FALSE	down	C1GALT1C1
ENSG00000105011	9	254.829	-0.319203	0.30236049978641166	-1.0557	0.2911042657845316	0.9837133832166385	Irinotecan	24h	B4	WU-225	FALSE	down	ASF1B
ENSG00000072062	15	742.9747377397097	0.077759	0.15166896799044574	0.5126890053248058	0.6081688817843398	0.9876540766062641	Irinotecan	24h	B4	WU-225	FALSE	up	PRKACA
ENSG00000141858	12	555.673	0.3739602947774912	0.5139014397828844	0.7276887469618373	0.4668041403915005	0.9849967002796842	Irinotecan	24h	B4	WU-225	FALSE	up	SAMD1
ENSG00000187867	10	62.3105	0.0786459	0.49769479167929287	0.1580203594808303	0.874441	0.9967735475269692	Irinotecan	24h	B4	WU-225	FALSE	up	PALM3
ENSG00000132005	9	177.89147642226803	-0.149236	0.17595402930676113	-0.848154	0.3963520948262265	0.9849967002796842	Irinotecan	24h	B4	WU-225	FALSE	down	RFX1
ENSG00000132017	11	260.99879869932647	0.2705813270668962	0.4926934581195999	0.5491879841465509	0.5828764495979618	0.9864763784398346	Irinotecan	24h	B4	WU-225	FALSE	up	DCAF15
ENSG00000132000	14	1.229241465606353	0.050168467773248085	1.3807649193717493	0.0363338	0.9710161811202633	NA	Irinotecan	24h	B4	WU-225	NA	up	PODNL1
ENSG00000037757	14	372.3985834528736	0.21441878766756697	0.20056120855588783	1.069094014797072	0.2850273083246688	0.9837133832166385	Irinotecan	24h	B4	WU-225	FALSE	up	MRI1
ENSG00000287296	1	2.058376618087184	-4.04737	1.8563904061247156	-2.18023	0.029240068538302143	NA	Irinotecan	24h	B4	WU-225	NA	down
ENSG00000160888	7	1270.0977383362888	-0.759333	0.5210570509958042	-1.45729	0.1450352976533697	0.9755252238444643	Irinotecan	24h	B4	WU-225	FALSE	down	IER2
ENSG00000104915	15	204.11025060007105	-0.0547153	0.25718404480980606	-0.212748	0.8315236650596436	0.9945057406431563	Irinotecan	24h	B4	WU-225	FALSE	down	STX10
ENSG00000079385	23	23.179063382553093	-0.840989	0.9560095312346454	-0.879687	0.3790291349974834	0.9849967002796842	Irinotecan	24h	B4	WU-225	FALSE	down	CEACAM1
ENSG00000104907	13	490.1243214407046	-0.0209468	0.2253207943218773	-0.0929641	0.9259320556950067	0.9977145306842143	Irinotecan	24h	B4	WU-225	FALSE	down	TRMT1
ENSG00000104903	5	6.687782178375989	0.5490427511305442	0.7679244289772212	0.7149697683947887	0.4746277240536146	NA	Irinotecan	24h	B4	WU-225	NA	up	LYL1
ENSG00000179262	10	881.264	0.12360212779987718	0.3501560925882049	0.3529915098328372	0.7240948055359171	0.9887200781278104	Irinotecan	24h	B4	WU-225	FALSE	up	RAD23A
ENSG00000161860	8	4.123767930015092	-0.64132	1.1532466982463991	-0.556099	0.5781429593100835	NA	Irinotecan	24h	B4	WU-225	NA	down	SYCE2
ENSG00000240616	1	9.330736458499597	-1.10217	1.0805734147017254	-1.01999	0.30773546420820785	0.9837133832166385	Irinotecan	24h	B4	WU-225	FALSE	down	RPS6P25
ENSG00000105607	13	87.7825	-0.036961	0.2715331083204371	-0.13612	0.8917267963413493	0.9974212654199384	Irinotecan	24h	B4	WU-225	FALSE	down	GCDH
ENSG00000105612	9	331.6717844377411	0.177727	0.19155728474130915	0.9278022637463147	0.3535101495678872	0.9837133832166385	Irinotecan	24h	B4	WU-225	FALSE	up	DNASE2
ENSG00000105613	10	57.318136017167426	-1.20822	0.5909279243182304	-2.04461	0.0408932	0.945612	Irinotecan	24h	B4	WU-225	FALSE	down	MAST1
ENSG00000284491	3	4.739564829374507	-2.16746	1.2489155562620164	-1.73547	0.0826571	NA	Irinotecan	24h	B4	WU-225	NA	down	THSD8
ENSG00000171223	6	1362.0893816428538	-0.685277	0.5237589363277866	-1.30838	0.19074364223523999	0.9759352809811097	Irinotecan	24h	B4	WU-225	FALSE	down	JUNB
ENSG00000095066	12	96.70179459002358	0.22420394601314433	0.45602933593036155	0.4916436912018784	0.6229712510635633	0.9876540766062641	Irinotecan	24h	B4	WU-225	FALSE	up	HOOK2
ENSG00000039987	7	8.716270546939278	-3.15826	1.7711383073348055	-1.78318	0.074557	0.9687972636108845	Irinotecan	24h	B4	WU-225	FALSE	down	BEST2
ENSG00000105576	16	843.6735689111497	0.0490919	0.23978322555210846	0.20473460076377334	0.8377794854750902	0.9949079443115179	Irinotecan	24h	B4	WU-225	FALSE	up	TNPO2
ENSG00000132004	13	78.2432	-0.367202	0.23372501587728892	-1.57108	0.11616308121193855	0.9687972636108845	Irinotecan	24h	B4	WU-225	FALSE	down	FBXW9
ENSG00000095059	17	252.88869994420415	-0.290389	0.20531768038187861	-1.41434	0.15726269632045434	0.9755252238444643	Irinotecan	24h	B4	WU-225	FALSE	down	DHPS
ENSG00000105583	11	381.5969080787718	0.11127168276553703	0.45183787251816254	0.24626462174452682	0.8054773944828512	0.9905588746688401	Irinotecan	24h	B4	WU-225	FALSE	up	WDR83OS
ENSG00000269242	1	1.5731584923360389	-3.76934	2.5002635076141004	-1.50758	0.13166261821720224	NA	Irinotecan	24h	B4	WU-225	NA	down
ENSG00000173875	14	841.8800319362394	-0.255946	0.3427970311073673	-0.74664	0.4552810659459736	0.9849967002796842	Irinotecan	24h	B4	WU-225	FALSE	down	ZNF791
ENSG00000242852	7	138.91537786930166	-0.146471	0.31701405650036274	-0.462033	0.6440573366329847	0.9883029945758258	Irinotecan	24h	B4	WU-225	FALSE	down	ZNF709
ENSG00000213293	4	2.678152556876861	-2.15763	2.0962867748812473	-1.02926	0.3033552074697198	NA	Irinotecan	24h	B4	WU-225	NA	down	RPL28P5
ENSG00000234773	8	127.5378564725773	-0.467811	0.5206877665570739	-0.898447	0.3689470236977082	0.9837133832166385	Irinotecan	24h	B4	WU-225	FALSE	down
ENSG00000242615	1	43.946582121367726	0.3716325708625771	0.2701401283991803	1.3757029474474212	0.1689136190549158	0.9755252238444643	Irinotecan	24h	B4	WU-225	FALSE	up	RPL17P47
ENSG00000237273	1	11.78238629562067	-1.17184	1.0896754184832227	-1.07541	0.2821926232145584	0.9837133832166385	Irinotecan	24h	B4	WU-225	FALSE	down	RSL24D1P8
ENSG00000214189	9	151.906	-0.83013	0.583724	-1.42213	0.1549891069777967	0.9755252238444643	Irinotecan	24h	B4	WU-225	FALSE	down	ZNF788P
ENSG00000286132	1	103.86804663992069	-0.24971	0.4660932826704135	-0.535752	0.5921301532795794	0.9864763784398346	Irinotecan	24h	B4	WU-225	FALSE	down
ENSG00000223547	10	365.4680279728657	-0.564995	0.6433633128273735	-0.878189	0.37984120172647107	0.9849967002796842	Irinotecan	24h	B4	WU-225	FALSE	down	ZNF844
ENSG00000257446	4	96.61537046615693	-0.493659	0.7708083857823994	-0.640443	0.5218843657455687	0.9855805957989129	Irinotecan	24h	B4	WU-225	FALSE	down	ZNF878
ENSG00000197054	12	8.468103488804111	-0.324736	0.6254574323040404	-0.519197	0.6036234514013921	0.9876540766062641	Irinotecan	24h	B4	WU-225	FALSE	down	ZNF763
ENSG00000198429	10	79.34707374888721	0.5692913785583495	0.5840181481784537	0.9747837123451784	0.3296675580495178	0.9837133832166385	Irinotecan	24h	B4	WU-225	FALSE	up	ZNF69
ENSG00000278897	1	17.28287106222207	-0.416383	0.45265798442404814	-0.919862	0.35764505625209825	0.9837133832166385	Irinotecan	24h	B4	WU-225	FALSE	down
ENSG00000171291	9	89.1196	0.0844169	0.355962	0.23715155969587312	0.8125392141599761	0.9923793976232719	Irinotecan	24h	B4	WU-225	FALSE	up	ZNF439
ENSG00000177599	13	60.43571152432392	-0.185776	0.5588305165493884	-0.332437	0.7395589956305648	0.9887200781278104	Irinotecan	24h	B4	WU-225	FALSE	down	ZNF491
ENSG00000197933	13	219.06907906218527	0.14669947494629626	0.3235119682772735	0.45345918955481745	0.650218	0.9887200781278104	Irinotecan	24h	B4	WU-225	FALSE	up	ZNF823
ENSG00000267500	1	31.151776910687587	-0.880242	0.7092231647842466	-1.24114	0.2145556342492815	0.9805369456449019	Irinotecan	24h	B4	WU-225	FALSE	down	ZNF887P
ENSG00000197332	9	35.122319287445386	-0.215681	0.5353919413699572	-0.402847	0.6870608399381589	0.9887200781278104	Irinotecan	24h	B4	WU-225	FALSE	down	ZNF833P
ENSG00000125998	8	5.677691885701792	-3.54781	1.588692218841845	-2.23316	0.025538314326625334	NA	Irinotecan	24h	B4	WU-225	NA	down	FAM83C
ENSG00000198551	10	167.8408780968402	0.15125895430228806	0.30447838493431534	0.4967805985141406	0.619344	0.9876540766062641	Irinotecan	24h	B4	WU-225	FALSE	up	ZNF627
ENSG00000196361	10	56.613515384076464	-1.07212	1.0101498329000982	-1.06135	0.28853307817790025	0.9837133832166385	Irinotecan	24h	B4	WU-225	FALSE	down	ELAVL3
ENSG00000130175	10	1431.9174135728854	0.1049771892521045	0.30679141396940296	0.3421777288153642	0.7322171445666237	0.9887200781278104	Irinotecan	24h	B4	WU-225	FALSE	up	PRKCSH
ENSG00000198003	12	13.712532193743606	-1.28675	0.8713460827095744	-1.47674	0.13974658230679154	0.9755252238444643	Irinotecan	24h	B4	WU-225	FALSE	down	ODAD3
ENSG00000187266	14	80.2508	-0.19948	0.4318277778337786	-0.461944	0.6441218073122166	0.9883029945758258	Irinotecan	24h	B4	WU-225	FALSE	down	EPOR
ENSG00000267277	2	8.527717008391221	-1.50752	1.1695253591528354	-1.289	0.19739741780015135	0.9805369456449019	Irinotecan	24h	B4	WU-225	FALSE	down
ENSG00000105520	11	303.0318573222673	0.5046877295400095	0.2726354892280248	1.8511446582726532	0.0641487	0.9566423554205217	Irinotecan	24h	B4	WU-225	FALSE	up	PLPPR2
ENSG00000183401	12	9.47085	-0.515406	0.9445704859772266	-0.545652	0.5853054883314881	0.9864763784398346	Irinotecan	24h	B4	WU-225	FALSE	down	CCDC159
ENSG00000197256	11	883.5676902107335	0.074957	0.4498719152664807	0.16661864676648233	0.8676701208011763	0.9967735475269692	Irinotecan	24h	B4	WU-225	FALSE	up	KANK2
ENSG00000127616	20	2427.576052441719	0.10517745766985925	0.3195177484939462	0.32917563473583383	0.7420229382907029	0.9887200781278104	Irinotecan	24h	B4	WU-225	FALSE	up	SMARCA4
ENSG00000142453	12	1021.6431694748366	-0.0144473	0.3250884430997483	-0.0444411	0.9645528126603902	0.9977145306842143	Irinotecan	24h	B4	WU-225	FALSE	down	CARM1
ENSG00000214212	9	24.679678835369973	-2.0265	0.9619758742981548	-2.1066	0.0351523	0.945612	Irinotecan	24h	B4	WU-225	FALSE	down	C19orf38
ENSG00000267100	1	79.29148598078996	-0.711337	0.44924064386109996	-1.58342	0.11332551024289625	0.9687972636108845	Irinotecan	24h	B4	WU-225	FALSE	down	ILF3-DT
ENSG00000129353	15	418.30103050239455	0.12148231010102059	0.43342321421913627	0.28028565641064124	0.7792583544627123	0.9899745570280011	Irinotecan	24h	B4	WU-225	FALSE	up	SLC44A2
ENSG00000159231	6	19.983620413533163	-0.184437	0.40472635639377214	-0.455708	0.6485996425781204	0.9887200781278104	Irinotecan	24h	B4	WU-225	FALSE	down	CBR3
ENSG00000129354	12	4.471521014844812	0.20811486137458834	0.6846884169591156	0.30395557485678243	0.7611617368919202	NA	Irinotecan	24h	B4	WU-225	NA	up	AP1M2
ENSG00000129355	7	298.00104249916683	0.12277808774690564	0.44652560273426534	0.27496315327740095	0.783345	0.9899745570280011	Irinotecan	24h	B4	WU-225	FALSE	up	CDKN2D
ENSG00000099949	21	777.3295589582704	0.1627185797041035	0.38913134943296274	0.418158	0.6758312388784357	0.9887200781278104	Irinotecan	24h	B4	WU-225	FALSE	up	LZTR1
ENSG00000130734	10	299.77562733510956	0.17178508022890393	0.1325953539624628	1.2955588193349186	0.19512752448504705	0.9796040743601501	Irinotecan	24h	B4	WU-225	FALSE	up	ATG4D
ENSG00000180739	15	22.394400635214943	0.19726730809094586	0.4021526585514295	0.4905284197337172	0.6237600243799086	0.9876540766062641	Irinotecan	24h	B4	WU-225	FALSE	up	S1PR5
ENSG00000065989	16	72.03185489985079	-0.0449006	0.28464838462099623	-0.15774	0.8746613464375208	0.9967735475269692	Irinotecan	24h	B4	WU-225	FALSE	down	PDE4A
ENSG00000105401	9	2102.91	0.14254580580231044	0.16063524499939202	0.8873881059094468	0.3748699848989921	0.9849967002796842	Irinotecan	24h	B4	WU-225	FALSE	up	CDC37
ENSG00000105397	14	784.0453147045295	-0.319891	0.24084806989632201	-1.32818	0.18411720612015542	0.9755252238444643	Irinotecan	24h	B4	WU-225	FALSE	down	TYK2
ENSG00000274425	1	67.10101888578912	-0.0189767	0.19382586212155922	-0.097906	0.9220069578272054	0.9977145306842143	Irinotecan	24h	B4	WU-225	FALSE	down
ENSG00000161847	14	665.6019226184585	0.17607671318055057	0.27147074432321966	0.6486029042264287	0.516595	0.9855805957989129	Irinotecan	24h	B4	WU-225	FALSE	up	RAVER1
ENSG00000167807	15	22.3785	-0.152902	0.4880537020683571	-0.313289	0.7540607758708205	0.9887200781278104	Irinotecan	24h	B4	WU-225	FALSE	down
ENSG00000105376	5	61.45263431919731	-0.782983	0.6121969121685542	-1.27897	0.200907	0.9805369456449019	Irinotecan	24h	B4	WU-225	FALSE	down	ICAM5
ENSG00000105371	10	21.745910610987497	-1.18102	0.926117	-1.27524	0.20222465915230312	0.9805369456449019	Irinotecan	24h	B4	WU-225	FALSE	down	ICAM4
ENSG00000105364	14	461.151	0.20015166229576656	0.1691540349792803	1.1832508891690532	0.23670973002798357	0.9805369456449019	Irinotecan	24h	B4	WU-225	FALSE	up	MRPL4
ENSG00000244165	2	164.50651585577768	-0.656026	0.555284	-1.18142	0.23743431063324363	0.9805369456449019	Irinotecan	24h	B4	WU-225	FALSE	down	P2RY11
ENSG00000243207	6	73.65224948533945	0.0875698	0.48837618737350663	0.17930804402901954	0.8576958309934851	0.9966264809937685	Irinotecan	24h	B4	WU-225	FALSE	up	PPAN-P2RY11
ENSG00000105088	9	47.268608733368765	0.407172	0.2913710163599671	1.3974340865630805	0.1622830748174728	0.9755252238444643	Irinotecan	24h	B4	WU-225	FALSE	up	OLFM2
ENSG00000127445	14	387.94784972349726	0.16691337385493776	0.34001547509641666	0.4908993445301479	0.6234976406833909	0.9876540766062641	Irinotecan	24h	B4	WU-225	FALSE	up	PIN1
ENSG00000127452	9	327.66228380249896	-0.159532	0.1699364887035464	-0.938777	0.34784524439366593	0.9837133832166385	Irinotecan	24h	B4	WU-225	FALSE	down	FBXL12
ENSG00000267106	9	38.4185	-0.0576041	0.31347838020691704	-0.183758	0.8542034148900978	0.9962087170304282	Irinotecan	24h	B4	WU-225	FALSE	down	ZNF561-AS1
ENSG00000130818	12	534.9743618872653	-0.19898	0.36847617878503514	-0.540008	0.5891918549484164	0.9864763784398346	Irinotecan	24h	B4	WU-225	FALSE	down	ZNF426
ENSG00000287275	2	7.581264954667495	-1.40895	0.9958317448167866	-1.41485	0.1571120477806814	NA	Irinotecan	24h	B4	WU-225	NA	down
ENSG00000174652	20	559.0957627956145	-0.502498	0.5081036199711657	-0.988968	0.32267897186034017	0.9837133832166385	Irinotecan	24h	B4	WU-225	FALSE	down	ZNF266
ENSG00000188629	13	54.764390105543185	0.7406371020112695	0.6392091757652703	1.1586772062909898	0.24658778525912037	0.9805369456449019	Irinotecan	24h	B4	WU-225	FALSE	up	ZNF177
ENSG00000270011	8	32.59704714831396	-0.403167	0.7542965872839122	-0.534494	0.593	0.9864763784398346	Irinotecan	24h	B4	WU-225	FALSE	down	ZNF559-ZNF177
ENSG00000130702	15	602.9875666340307	-0.00576376	0.36745787655817075	-0.0156855	0.9874853062400162	0.9986110791788886	Irinotecan	24h	B4	WU-225	FALSE	down	LAMA5
ENSG00000188321	14	408.49275338590377	-0.160629	0.12032928743278315	-1.33491	0.181905	0.9755252238444643	Irinotecan	24h	B4	WU-225	FALSE	down	ZNF559
ENSG00000196110	8	342.7165931253421	-0.040124	0.40225197620158654	-0.0997484	0.9205440824647436	0.9977145306842143	Irinotecan	24h	B4	WU-225	FALSE	down	ZNF699
ENSG00000205559	5	35.87688069264729	-1.05224	0.6074360804265905	-1.73226	0.0832276	0.9687972636108845	Irinotecan	24h	B4	WU-225	FALSE	down	CHKB-DT
ENSG00000130803	15	947.5377394026034	-0.134117	0.3274538459819025	-0.409577	0.6821165560958472	0.9887200781278104	Irinotecan	24h	B4	WU-225	FALSE	down	ZNF317
ENSG00000170191	5	360.5591617339296	0.32854607121777885	0.1721036846839087	1.9090007969393417	0.056262	0.945612	Irinotecan	24h	B4	WU-225	FALSE	up	NANP
ENSG00000142303	14	50.6886	-0.0956315	0.4896088509968202	-0.195322	0.8451406789056466	0.9951398317869209	Irinotecan	24h	B4	WU-225	FALSE	down	ADAMTS10
ENSG00000133250	14	37.12871008419886	-0.379795	0.32725405786374884	-1.16055	0.24582397144874668	0.9805369456449019	Irinotecan	24h	B4	WU-225	FALSE	down	ZNF414
ENSG00000099783	12	2943.1856538478114	-0.107262	0.16638313568109594	-0.644668	0.5191420800990922	0.9855805957989129	Irinotecan	24h	B4	WU-225	FALSE	down	HNRNPM
ENSG00000105185	12	900.9067822041811	0.25759544945771007	0.17555148744689597	1.4673498539033014	0.1422809083375854	0.9755252238444643	Irinotecan	24h	B4	WU-225	FALSE	up	PDCD5
ENSG00000279827	1	7.896941654417538	-0.57223	0.8966132897205161	-0.638212	0.5233353946356639	NA	Irinotecan	24h	B4	WU-225	NA	down
ENSG00000167772	12	1306.4263078624474	-0.46306	0.4406994595366982	-1.05074	0.2933783523088448	0.9837133832166385	Irinotecan	24h	B4	WU-225	FALSE	down	ANGPTL4
ENSG00000186994	12	4.040262477340545	-0.574322	1.0891456331351008	-0.527314	0.5979756389463506	NA	Irinotecan	24h	B4	WU-225	NA	down	KANK3
ENSG00000167775	11	438.23553035660666	-0.0314492	0.17444475655179428	-0.180282	0.8569312422815504	0.996533	Irinotecan	24h	B4	WU-225	FALSE	down	CD320
ENSG00000066044	15	1137.483220142558	0.22747921443738897	0.5612841259789456	0.4052835345033826	0.6852691081882585	0.9887200781278104	Irinotecan	24h	B4	WU-225	FALSE	up	ELAVL1
ENSG00000286138	2	49.19333623647133	-1.52476	1.0447837828804014	-1.45941	0.14445325580765284	0.9755252238444643	Irinotecan	24h	B4	WU-225	FALSE	down
ENSG00000104980	8	811.736	0.038640446780213056	0.1698483682996162	0.2274996643597451	0.8200352301958858	0.9927586435823604	Irinotecan	24h	B4	WU-225	FALSE	up	TIMM44
ENSG00000178531	6	31.733524943243854	0.0775227	0.3859300088150614	0.20087247079809226	0.8407982940750396	0.9949079443115179	Irinotecan	24h	B4	WU-225	FALSE	up	CTXN1
ENSG00000171017	11	165.38355920651608	0.0832303	0.25227946752378777	0.3299130699159769	0.741466	0.9887200781278104	Irinotecan	24h	B4	WU-225	FALSE	up	LRRC8E
ENSG00000183248	12	5.071283179483312	-1.61553	2.0299895843107563	-0.795832	0.42613	NA	Irinotecan	24h	B4	WU-225	NA	down	PRR36
ENSG00000088888	18	747.6939974368142	0.12671178851329962	0.48574915667762675	0.26085848379021154	0.7942016417351843	0.9899745570280011	Irinotecan	24h	B4	WU-225	FALSE	up	MAVS
ENSG00000229833	10	68.44170252153876	-0.297676	0.2902672319873314	-1.02552	0.30511663612579865	0.9837133832166385	Irinotecan	24h	B4	WU-225	FALSE	down	PET100
ENSG00000076924	12	566.594	0.0648924	0.15359176380742265	0.4224990306071535	0.6726608081341112	0.9887200781278104	Irinotecan	24h	B4	WU-225	FALSE	up	XAB2
ENSG00000076826	10	55.22358088264409	-0.228672	0.5936657580694437	-0.385186	0.7000996339216362	0.9887200781278104	Irinotecan	24h	B4	WU-225	FALSE	down	CAMSAP3
ENSG00000090674	16	438.37508080668715	-0.405616	0.28083356645488944	-1.44433	0.1486462120234976	0.9755252238444643	Irinotecan	24h	B4	WU-225	FALSE	down	MCOLN1
ENSG00000198816	7	418.333	0.22429341383402507	0.4980858371775538	0.4503107639137121	0.6524863787069324	0.9887200781278104	Irinotecan	24h	B4	WU-225	FALSE	up	ZNF358
ENSG00000104883	8	0.98632	-0.430597	2.2394841157658765	-0.192275	0.8475266375632006	NA	Irinotecan	24h	B4	WU-225	NA	down	PEX11G
ENSG00000104880	19	824.0089341823382	-0.0689029	0.1932390085937734	-0.356569	0.7214148591974732	0.9887200781278104	Irinotecan	24h	B4	WU-225	FALSE	down	ARHGEF18
ENSG00000099338	23	59.95622232625866	-1.05476	0.6790665941876605	-1.55325	0.1203633723195617	0.9708286457793588	Irinotecan	24h	B4	WU-225	FALSE	down	CATSPERG
ENSG00000268173	3	22.924022981321464	0.8699614758759899	1.2666415972796357	0.6868252848670097	0.49219283414493503	0.9849967002796842	Irinotecan	24h	B4	WU-225	FALSE	up
ENSG00000125730	18	14.719599659696984	-1.28923	1.090715629423973	-1.182	0.23720379384476475	0.9805369456449019	Irinotecan	24h	B4	WU-225	FALSE	down	C3
ENSG00000125726	11	11.907403891558099	0.4759494542656435	0.8117556722941246	0.5863210698861517	0.5576597745419456	0.9855805957989129	Irinotecan	24h	B4	WU-225	FALSE	up	CD70
ENSG00000125657	5	175.16878937995634	-0.268452	0.6871942412097196	-0.39065	0.696056	0.9887200781278104	Irinotecan	24h	B4	WU-225	FALSE	down	TNFSF9
ENSG00000125651	14	976.5942281222568	0.26074832331454123	0.16200790865115614	1.6094789784367756	0.10751164798471965	0.9687972636108845	Irinotecan	24h	B4	WU-225	FALSE	up	GTF2F1
ENSG00000130382	9	569.8805532803086	0.2971618396854005	0.2740285693440316	1.0844191917534192	0.2781789782042895	0.9837133832166385	Irinotecan	24h	B4	WU-225	FALSE	up	MLLT1
ENSG00000087903	13	196.73796021898045	0.36750095220314305	0.2304955183085433	1.5943952181803511	0.11084754277588321	0.9687972636108845	Irinotecan	24h	B4	WU-225	FALSE	up	RFX2
ENSG00000267740	5	9.159516454272207	-0.371996	0.7313283091073888	-0.508658	0.6109917787128127	0.9876540766062641	Irinotecan	24h	B4	WU-225	FALSE	down
ENSG00000171119	3	18.552420995939844	0.8698918040248127	0.4365934770789715	1.9924525896374436	0.0463214	0.945612	Irinotecan	24h	B4	WU-225	FALSE	up	NRTN
ENSG00000141994	16	395.2098149807078	-0.243664	0.15170995380792443	-1.60612	0.108248	0.9687972636108845	Irinotecan	24h	B4	WU-225	FALSE	down	DUS3L
ENSG00000212123	4	7.177997554487202	-1.48405	0.7739488059979792	-1.9175	0.0551738	NA	Irinotecan	24h	B4	WU-225	NA	down	PRR22
ENSG00000174898	16	15.371320248503306	-1.96182	1.3505135592224038	-1.45265	0.14632116836862902	0.9755252238444643	Irinotecan	24h	B4	WU-225	FALSE	down	CATSPERD
ENSG00000275719	1	1.669048837447708	-1.9715	1.8370700525193686	-1.07318	0.28319082115037025	NA	Irinotecan	24h	B4	WU-225	NA	down
ENSG00000174917	9	125.2813972475086	0.19323981689087308	0.4085233667118462	0.4730202300207118	0.6361987463259695	0.9877909155360989	Irinotecan	24h	B4	WU-225	FALSE	up	MICOS13
ENSG00000160633	13	1713.5239170986392	-0.251436	0.23106492903183207	-1.08816	0.27652463214529077	0.9837133832166385	Irinotecan	24h	B4	WU-225	FALSE	down	SAFB
ENSG00000105426	18	1334.4343820657261	0.0400254	0.5237874222645306	0.0764153	0.9390887299270594	0.9977145306842143	Irinotecan	24h	B4	WU-225	FALSE	up	PTPRS
ENSG00000127663	15	493.66914850578155	-0.0625764	0.18733177135919377	-0.334041	0.738349	0.9887200781278104	Irinotecan	24h	B4	WU-225	FALSE	down	KDM4B
ENSG00000276043	5	1040.007542264764	-0.0668063	0.7778210511598639	-0.085889	0.9315546599750283	0.9977145306842143	Irinotecan	24h	B4	WU-225	FALSE	down	UHRF1
ENSG00000105355	9	923.6699326940741	0.20285726239140262	0.3863293052713127	0.5250889839923981	0.5995213336892697	0.9866341700582457	Irinotecan	24h	B4	WU-225	FALSE	up	PLIN3
ENSG00000127666	11	73.63776729472636	0.20469968211612152	0.3689531501971677	0.5548121272490302	0.5790231712712918	0.9855805957989129	Irinotecan	24h	B4	WU-225	FALSE	up	TICAM1
ENSG00000141965	5	1145.8472964991784	-0.137957	0.20525649756925765	-0.672118	0.5015085818824234	0.9851499089840076	Irinotecan	24h	B4	WU-225	FALSE	down	FEM1A
ENSG00000176840	13	21.2782	-3.4082	1.2941150842135363	-2.63361	0.00844822	0.6849392300189316	Irinotecan	24h	B4	WU-225	FALSE	down	MIR7-3HG
ENSG00000273253	2	10.658078119929764	-0.414499	0.5307852893516984	-0.780917	0.43485113233979394	0.9849967002796842	Irinotecan	24h	B4	WU-225	FALSE	down	TRABD-AS1
ENSG00000142002	18	1164.8386340648797	0.17840053809885023	0.4425349369578369	0.4031332290400556	0.6868502166928704	0.9887200781278104	Irinotecan	24h	B4	WU-225	FALSE	up	DPP9
ENSG00000214456	8	34.58969845451619	-1.63214	1.1245293725236973	-1.4514	0.1466690803478268	0.9755252238444643	Irinotecan	24h	B4	WU-225	FALSE	down	PLIN5
ENSG00000167676	5	64.29776727078837	-1.91858	1.0066654142499956	-1.90587	0.0566667	0.945612	Irinotecan	24h	B4	WU-225	FALSE	down	PLIN4
ENSG00000167674	15	876.0150273240624	0.0807157	0.23064287524926683	0.3499595480378818	0.726369	0.9887200781278104	Irinotecan	24h	B4	WU-225	FALSE	up	HDGFL2
ENSG00000167671	12	487.24579060195384	-0.0579822	0.17238920280994577	-0.336345	0.7366108600353415	0.9887200781278104	Irinotecan	24h	B4	WU-225	FALSE	down	UBXN6
ENSG00000141985	9	695.3222539496898	0.1362184895600282	0.2253751318663208	0.6044078085812278	0.5455725455309776	0.9855805957989129	Irinotecan	24h	B4	WU-225	FALSE	up	SH3GL1
ENSG00000269318	1	14.915397210821858	-1.76486	0.819474	-2.15365	0.0312678	0.9151148775780319	Irinotecan	24h	B4	WU-225	FALSE	down
ENSG00000178078	12	23.194846235880878	-0.0488882	0.3401292895934057	-0.143734	0.8857104536918482	0.9974212654199384	Irinotecan	24h	B4	WU-225	FALSE	down	STAP2
ENSG00000105255	11	109.06126044169883	0.0697344	0.41752422006711337	0.16701875004369068	0.8673552957445981	0.9967735475269692	Irinotecan	24h	B4	WU-225	FALSE	up	FSD1
ENSG00000089847	13	23.153730338171172	-1.15064	0.7210799846217466	-1.59571	0.11055294587028089	0.9687972636108845	Irinotecan	24h	B4	WU-225	FALSE	down	ANKRD24
ENSG00000126934	15	1315.9520355789466	-0.0967772	0.1410457402047229	-0.686141	0.4926243556010177	0.9849967002796842	Irinotecan	24h	B4	WU-225	FALSE	down	MAP2K2
ENSG00000102383	14	45.94191843457281	0.0381405	0.2855997209345857	0.13354537038692899	0.8937620852009567	0.9974212654199384	Irinotecan	24h	B4	WU-225	FALSE	up	ZDHHC15
ENSG00000268670	1	10.494883502121883	-0.657789	0.6132118558665018	-1.07269	0.28340829089397856	0.9837133832166385	Irinotecan	24h	B4	WU-225	FALSE	down
ENSG00000167658	16	14159.338177968217	0.12275989026381731	0.15645780099846518	0.7846198110953992	0.4326765110298312	0.9849967002796842	Irinotecan	24h	B4	WU-225	FALSE	up	EEF2
ENSG00000167654	18	15.1532	-0.226565	0.7384780842615638	-0.3068	0.758996	0.9887200781278104	Irinotecan	24h	B4	WU-225	FALSE	down	ATCAY
ENSG00000105278	12	5.716216418724862	-1.87272	1.2464553048721323	-1.50244	0.13298379561956483	NA	Irinotecan	24h	B4	WU-225	NA	down	ZFR2
ENSG00000105298	14	449.89363564197424	-0.475637	0.42587272175535007	-1.11685	0.2640575960866283	0.9805369456449019	Irinotecan	24h	B4	WU-225	FALSE	down	CACTIN
ENSG00000213015	9	33.85074409906022	-0.753904	0.4800855944457687	-1.57035	0.11633287701882565	0.9687972636108845	Irinotecan	24h	B4	WU-225	FALSE	down	ZNF580
ENSG00000226800	5	1.3310104203682467	-2.1972	2.064036344360542	-1.06452	0.2870954298109096	NA	Irinotecan	24h	B4	WU-225	NA	down	CACTIN-AS1
ENSG00000179855	9	3.891515412083807	0.1633463254510204	0.9311030404832363	0.17543313505478914	0.8607393062847942	NA	Irinotecan	24h	B4	WU-225	NA	up	GIPC3
ENSG00000064961	19	251.83757069811386	0.13617138364467846	0.356783	0.3816642890107894	0.7027103916504569	0.9887200781278104	Irinotecan	24h	B4	WU-225	FALSE	up	HMG20B
ENSG00000184792	16	128.08259312427012	-0.227715	0.275032	-0.827955	0.40769584170718853	0.9849967002796842	Irinotecan	24h	B4	WU-225	FALSE	down	OSBP2
ENSG00000161091	14	703.2253514824138	0.13284639929094036	0.20946187633003988	0.6342271043233668	0.5259326213097382	0.9855805957989129	Irinotecan	24h	B4	WU-225	FALSE	up	MFSD12
ENSG00000060558	4	4.500101338929979	-0.706985	0.8569878274331674	-0.824965	0.40939170771381805	NA	Irinotecan	24h	B4	WU-225	NA	down	GNA15
ENSG00000088256	9	713.269	0.20365697153432033	0.21707892597364092	0.9381701637820413	0.3481569687610229	0.9837133832166385	Irinotecan	24h	B4	WU-225	FALSE	up	GNA11
ENSG00000065717	15	4.790944446039422	-0.177461	0.8758548927759748	-0.202615	0.839436	NA	Irinotecan	24h	B4	WU-225	NA	down	TLE2
ENSG00000253392	3	27.918877776468083	0.0473088	0.49517387057163065	0.0955397	0.9238861336159345	0.9977145306842143	Irinotecan	24h	B4	WU-225	FALSE	up
ENSG00000171970	14	72.06864286477968	0.0432423	0.4095879162692177	0.105575	0.9159194529786533	0.9977145306842143	Irinotecan	24h	B4	WU-225	FALSE	up	ZNF57
ENSG00000172006	12	92.88518312586733	-0.606225	0.5079452483093739	-1.19348	0.23267951136646164	0.9805369456449019	Irinotecan	24h	B4	WU-225	FALSE	down	ZNF554
ENSG00000279699	1	8.777796247815864	-2.10564	1.4704435583113082	-1.43198	0.15215022892763308	0.9755252238444643	Irinotecan	24h	B4	WU-225	FALSE	down
ENSG00000141873	11	230.38509327511682	0.10473612473178191	0.23080799090476192	0.45378032329478174	0.6499869473021866	0.9887200781278104	Irinotecan	24h	B4	WU-225	FALSE	up	SLC39A3
ENSG00000213397	12	73.69474256419119	-0.0292064	0.5135066830386992	-0.0568764	0.9546436838766634	0.9977145306842143	Irinotecan	24h	B4	WU-225	FALSE	down	HAUS7
ENSG00000176490	5	50.482456126099905	-0.207429	0.41637860311564917	-0.498174	0.618361	0.9876540766062641	Irinotecan	24h	B4	WU-225	FALSE	down	DIRAS1
ENSG00000099860	9	1250.1850086385411	-2.05842	0.9723988310933076	-2.11685	0.034272603012622256	0.9444006163478134	Irinotecan	24h	B4	WU-225	FALSE	down	GADD45B
ENSG00000176619	13	1991.7977197427365	0.0748169	0.23240567392452818	0.3219238728932823	0.7475103671787484	0.9887200781278104	Irinotecan	24h	B4	WU-225	FALSE	up	LMNB2
ENSG00000099800	8	355.4988141449183	-0.0903757	0.23250701495426618	-0.388701	0.6974972488260731	0.9887200781278104	Irinotecan	24h	B4	WU-225	FALSE	down	TIMM13
ENSG00000005206	17	113.67255080602683	-0.369798	0.21041976620616443	-1.75743	0.0788449	0.9687972636108845	Irinotecan	24h	B4	WU-225	FALSE	down	SPPL2B
ENSG00000288156	1	7.880788406443878	-1.94177	1.3424342110438972	-1.44646	0.14804930692561166	NA	Irinotecan	24h	B4	WU-225	NA	down
ENSG00000101974	15	416.7858235249351	-0.0200746	0.4768969851431333	-0.0420942	0.9664236287215716	0.9977145306842143	Irinotecan	24h	B4	WU-225	FALSE	down	ATP11C
ENSG00000167476	10	18.39184754995315	0.16448165288058614	0.449148	0.3662080789984287	0.7142098141372735	0.9887200781278104	Irinotecan	24h	B4	WU-225	FALSE	up	JSRP1
ENSG00000104899	8	88.68242615957654	-0.792027	0.6862418055845193	-1.15415	0.2484382713838608	0.9805369456449019	Irinotecan	24h	B4	WU-225	FALSE	down	AMH
ENSG00000267122	1	4.0654	-1.80572	1.6453824962152193	-1.09745	0.2724460376728115	NA	Irinotecan	24h	B4	WU-225	NA	down	DOT1L-AS1
ENSG00000065000	19	2255.461098104914	-0.0110294	0.25810866147529415	-0.0427316	0.9659154818043612	0.9977145306842143	Irinotecan	24h	B4	WU-225	FALSE	down	AP3D1
ENSG00000172081	14	217.68377297158372	0.18563902610073313	0.25049649087248227	0.7410843379647762	0.45864230532496086	0.9849967002796842	Irinotecan	24h	B4	WU-225	FALSE	up	MOB3A
ENSG00000099875	16	1300.7255732907197	-0.198884	0.48245497982570973	-0.412232	0.680169	0.9887200781278104	Irinotecan	24h	B4	WU-225	FALSE	down	MKNK2
ENSG00000267283	1	9.971498769544821	-0.272544	0.76895	-0.354436	0.723012	0.9887200781278104	Irinotecan	24h	B4	WU-225	FALSE	down
ENSG00000133243	10	472.6387604157974	0.0356084	0.38755698550079515	0.0918791	0.926794	0.9977145306842143	Irinotecan	24h	B4	WU-225	FALSE	up	BTBD2
ENSG00000249624	10	20.538605978025334	-0.765806	1.3896648541964698	-0.551072	0.5815841569181011	0.9863521848474242	Irinotecan	24h	B4	WU-225	FALSE	down
ENSG00000090776	6	777.4727391352992	-0.716959	0.6911197137330825	-1.03739	0.2995555878215228	0.9837133832166385	Irinotecan	24h	B4	WU-225	FALSE	down	EFNB1
ENSG00000213638	6	80.05692343095275	-0.0566962	0.28933650965483293	-0.195952	0.8446473922028295	0.9951398317869209	Irinotecan	24h	B4	WU-225	FALSE	down	ADAT3
ENSG00000227500	10	274.26660516667374	0.17515656383729983	0.20356147039749697	0.8604602997574613	0.38953535870260986	0.9849967002796842	Irinotecan	24h	B4	WU-225	FALSE	up	SCAMP4
ENSG00000261526	2	60.0539	-1.15325	0.6941977560085736	-1.66128	0.0966581	0.9687972636108845	Irinotecan	24h	B4	WU-225	FALSE	down
ENSG00000129911	9	295.1567822767553	-0.284754	0.2009983649532519	-1.4167	0.1565706439581098	0.9755252238444643	Irinotecan	24h	B4	WU-225	FALSE	down	KLF16
ENSG00000130270	16	29.009133113672153	-0.533097	0.605894	-0.879853	0.37893920092597144	0.9849967002796842	Irinotecan	24h	B4	WU-225	FALSE	down	ATP8B3
ENSG00000071564	17	932.864	0.0842487	0.37876298283748394	0.22243108343235524	0.8239783167414148	0.9928144067959964	Irinotecan	24h	B4	WU-225	FALSE	up	TCF3
ENSG00000127540	12	380.9247223672421	0.0700666	0.28229895831151647	0.2481998664524254	0.8039797696743646	0.9903944260017211	Irinotecan	24h	B4	WU-225	FALSE	up	UQCR11
ENSG00000267059	2	111.2343997567836	0.5166954633926119	0.4487619742029386	1.1513797805848685	0.24957602835480472	0.9805369456449019	Irinotecan	24h	B4	WU-225	FALSE	up
ENSG00000071655	18	687.1014128520919	-0.00857046	0.15828264572688044	-0.0541466	0.9568183980189042	0.9977145306842143	Irinotecan	24h	B4	WU-225	FALSE	down	MBD3
ENSG00000181588	17	288.8416114388224	-0.269251	0.4003719708293322	-0.672502	0.5012642706766501	0.9851499089840076	Irinotecan	24h	B4	WU-225	FALSE	down	MEX3D
ENSG00000185988	15	6.241108931376477	-0.982875	1.1546812799062895	-0.851209	0.39465321185195995	NA	Irinotecan	24h	B4	WU-225	NA	down	PLK5
ENSG00000185761	11	28.220483461397926	0.018375	0.3651696258793405	0.050319	0.9598681508620823	0.9977145306842143	Irinotecan	24h	B4	WU-225	FALSE	up	ADAMTSL5
ENSG00000115257	15	5.458589155487335	-0.275396	0.8359922831550304	-0.329424	0.7418354600370263	NA	Irinotecan	24h	B4	WU-225	NA	down	PCSK4
ENSG00000267317	2	31.322287406902532	0.19815743426775304	0.49069348520836964	0.40383139422282494	0.6863367088160381	0.9887200781278104	Irinotecan	24h	B4	WU-225	FALSE	up
ENSG00000115268	10	1878.2623415936428	-0.111557	0.13057485980905945	-0.85435	0.3929113077881646	0.9849967002796842	Irinotecan	24h	B4	WU-225	FALSE	down	RPS15
ENSG00000071626	17	1107.4955853837794	-0.0354129	0.25421753770894945	-0.139302	0.889212	0.9974212654199384	Irinotecan	24h	B4	WU-225	FALSE	down	DAZAP1
ENSG00000130005	13	54.227497512539486	-0.0909623	0.6705105237665241	-0.135661	0.8920890423907611	0.9974212654199384	Irinotecan	24h	B4	WU-225	FALSE	down	GAMT
ENSG00000160953	17	503.9736411393585	0.026939078183131848	0.41089878860903356	0.0655613	0.9477270632632473	0.9977145306842143	Irinotecan	24h	B4	WU-225	FALSE	up	PWWP3A
ENSG00000099617	4	80.59668811947897	-0.0834552	0.4128835225296484	-0.202128	0.8398168028348525	0.9949079443115179	Irinotecan	24h	B4	WU-225	FALSE	down	EFNA2
ENSG00000228300	14	254.24056975204246	-0.0811079	0.17384979275395857	-0.46654	0.640829	0.9883029945758258	Irinotecan	24h	B4	WU-225	FALSE	down	FAM174C
ENSG00000267493	4	54.0616	0.0828522	0.2823223063144053	0.2934666654787402	0.769165	0.9887991649444663	Irinotecan	24h	B4	WU-225	FALSE	up	CIRBP-AS1
ENSG00000099622	14	372.30849305124104	-0.451232	0.19750449328888198	-2.28466	0.022332496992348707	0.8492037222993157	Irinotecan	24h	B4	WU-225	FALSE	down	CIRBP
ENSG00000167470	14	766.4855991135126	0.27467378881714255	0.4311997883309785	0.6369988952923827	0.5241255631727786	0.9855805957989129	Irinotecan	24h	B4	WU-225	FALSE	up	MIDN
ENSG00000099624	8	180.77264527781787	-0.146721	0.28405175496372775	-0.51653	0.6054839473232689	0.9876540766062641	Irinotecan	24h	B4	WU-225	FALSE	down	ATP5F1D
ENSG00000167468	19	1739.2817059180077	0.039086047421231195	0.31325351899287196	0.12477448791922618	0.900702	0.9977145306842143	Irinotecan	24h	B4	WU-225	FALSE	up	GPX4
ENSG00000180448	11	42.767810443658774	0.057383040126811356	0.3274110524280035	0.17526299036416823	0.8608729910287408	0.9967501111094644	Irinotecan	24h	B4	WU-225	FALSE	up	ARHGAP45
ENSG00000101236	17	761.5986208808926	0.10367794923686026	0.2617145910812209	0.3961489071302283	0.6919951806186134	0.9887200781278104	Irinotecan	24h	B4	WU-225	FALSE	up	RNF24
ENSG00000064687	13	122.47631604329064	2.6212569702294234e-4	0.3176332259475576	8.252464654507531e-4	0.9993415486610974	0.9999175380263199	Irinotecan	24h	B4	WU-225	FALSE	up	ABCA7
ENSG00000064666	15	448.371	0.23017506709640695	0.635375	0.36226635549511554	0.7171529975108569	0.9887200781278104	Irinotecan	24h	B4	WU-225	FALSE	up	CNN2
ENSG00000065268	11	172.7061139309142	-0.353383	0.37692106379694745	-0.937552	0.3484747904645252	0.9837133832166385	Irinotecan	24h	B4	WU-225	FALSE	down	WDR18
ENSG00000116017	11	161.39819677651252	0.232589	0.44393494922654414	0.5239267507815193	0.6003294879606206	0.9868335835523678	Irinotecan	24h	B4	WU-225	FALSE	up	ARID3A
ENSG00000130844	19	82.6042	0.0723941	0.3763326339624017	0.19236739572656972	0.8474544298576897	0.9952796340546991	Irinotecan	24h	B4	WU-225	FALSE	up	ZNF331
ENSG00000175221	16	320.30111434966346	-0.068211	0.2881857942902531	-0.236691	0.8128964068568243	0.9925146514599609	Irinotecan	24h	B4	WU-225	FALSE	down	MED16
ENSG00000101363	13	339.6086961141338	-0.21445	0.17569115657429193	-1.22061	0.2222350769690329	0.9805369456449019	Irinotecan	24h	B4	WU-225	FALSE	down	MANBAL
ENSG00000129951	19	2.3336485683842403	-1.32447	1.2327456225816995	-1.07441	0.2826390877239999	NA	Irinotecan	24h	B4	WU-225	NA	down	PLPPR3
ENSG00000011304	22	3283.0246937650845	-0.0340977	0.14091619548460135	-0.241971	0.8088023913669675	0.9919527213826469	Irinotecan	24h	B4	WU-225	FALSE	down	PTBP1
ENSG00000099812	9	13.224244350911349	-0.204973	0.6403026532665648	-0.320119	0.7488784903706873	0.9887200781278104	Irinotecan	24h	B4	WU-225	FALSE	down	MISP
ENSG00000070404	10	325.8824621636409	-0.497794	0.2606031545412534	-1.91016	0.0561127	0.945612	Irinotecan	24h	B4	WU-225	FALSE	down	FSTL3
ENSG00000267666	2	6.617422233974889	-0.304704	0.816364	-0.373245	0.7089658996836881	NA	Irinotecan	24h	B4	WU-225	NA	down
ENSG00000070423	18	286.3481917782663	0.04356	0.19000956978923325	0.22925154794522007	0.818673	0.9927586435823604	Irinotecan	24h	B4	WU-225	FALSE	up	RNF126
ENSG00000099821	14	626.9127811871232	0.1284988039771271	0.25467292413624426	0.504564	0.6138650597726965	0.9876540766062641	Irinotecan	24h	B4	WU-225	FALSE	up	POLRMT
ENSG00000064547	14	87.80324985451334	0.17512538331646155	0.6158049685288598	0.284384	0.7761157419818148	0.9895006004048351	Irinotecan	24h	B4	WU-225	FALSE	up	LPAR2
ENSG00000099822	3	97.30570381331391	-0.59799	0.5148962097475785	-1.16138	0.2454878134125493	0.9805369456449019	Irinotecan	24h	B4	WU-225	FALSE	down	HCN2
ENSG00000267751	6	29.291296139634603	0.19384246481263978	0.2942712856956468	0.6587202837490689	0.5100754052744201	0.9853035527495637	Irinotecan	24h	B4	WU-225	FALSE	up	BSG-AS1
ENSG00000099804	9	978.4390087436865	0.012151859796312925	0.15362765844231174	0.0790994	0.9369535390562697	0.9977145306842143	Irinotecan	24h	B4	WU-225	FALSE	up	CDC34
ENSG00000266933	2	5.2922251533031055	-0.410602	0.6805551073916937	-0.603334	0.5462867482591731	NA	Irinotecan	24h	B4	WU-225	NA	down	MADCAM1-AS1
ENSG00000099866	16	7.512695983383259	-0.900635	0.9961720199430965	-0.904096	0.3659444117504753	NA	Irinotecan	24h	B4	WU-225	NA	down	MADCAM1
ENSG00000181781	10	1.297558135734936	-0.472782	1.3933162954731564	-0.339321	0.7343676733762283	NA	Irinotecan	24h	B4	WU-225	NA	down	CIMAP1D
ENSG00000183186	8	22.068585181854004	0.19093067326993393	0.402843	0.4739579567557061	0.6355298886892145	0.9876540766062641	Irinotecan	24h	B4	WU-225	FALSE	up	C2CD4C
ENSG00000156239	12	84.72960738773921	0.0131038	0.23610326518702243	0.055500177555847824	0.9557399885007233	0.9977145306842143	Irinotecan	24h	B4	WU-225	FALSE	up	HEMK2
ENSG00000282508	2	79.73076897486943	-0.397116	0.42187784260559286	-0.941305	0.3465484326306404	0.9837133832166385	Irinotecan	24h	B4	WU-225	FALSE	down	LINC01002
ENSG00000267251	2	4.775263115143858	-1.92837	1.276798040482194	-1.51031	0.13096317176442043	NA	Irinotecan	24h	B4	WU-225	NA	down
ENSG00000278000	1	15.62984282184184	0.14466491446345803	0.5402803919853809	0.26775895740331146	0.7888848646917282	0.9899745570280011	Irinotecan	24h	B4	WU-225	FALSE	up
ENSG00000178184	16	209.84150942124674	0.29541352638087465	0.4870995800787233	0.606475	0.5441996394203141	0.9855805957989129	Irinotecan	24h	B4	WU-225	FALSE	up	PARD6G
ENSG00000101544	9	701.6657872495247	-0.49349	0.39810773303766883	-1.23959	0.2151269905079657	0.9805369456449019	Irinotecan	24h	B4	WU-225	FALSE	down	ADNP2
ENSG00000101546	13	192.3742708527804	0.028475807826433643	0.269401	0.10570027376330117	0.91582	0.9977145306842143	Irinotecan	24h	B4	WU-225	FALSE	up	RBFA
ENSG00000141759	15	538.2750756816105	0.32496136253382385	0.2759715299034002	1.1775177049878003	0.23898893508172578	0.9805369456449019	Irinotecan	24h	B4	WU-225	FALSE	up	TXNL4A
ENSG00000226742	4	6.260046531977107	0.7624608914352958	0.6435553401038554	1.1847635221428692	0.23611095900667947	NA	Irinotecan	24h	B4	WU-225	NA	up	HSBP1L1
ENSG00000122490	19	295.82027616376524	0.046887652977350154	0.1829914753068276	0.2562286188399331	0.7977743114272025	0.9903125506728119	Irinotecan	24h	B4	WU-225	FALSE	up	SLC66A2
ENSG00000274828	1	27.78701573000741	-0.153064	0.40187761426991114	-0.380871	0.703299	0.9887200781278104	Irinotecan	24h	B4	WU-225	FALSE	down	NA
ENSG00000279077	1	10.18135632481104	-0.305297	0.589503	-0.517889	0.6045360527716714	0.9876540766062641	Irinotecan	24h	B4	WU-225	FALSE	down
ENSG00000279416	1	15.04688769478191	-0.518406	0.6646788302860934	-0.779934	0.4354294792160133	0.9849967002796842	Irinotecan	24h	B4	WU-225	FALSE	down
ENSG00000256463	10	1.9382558772336465	0.47734736976485553	1.2970231964090073	0.3680330244566631	0.7128486097615743	NA	Irinotecan	24h	B4	WU-225	NA	up	SALL3
ENSG00000197971	16	62.255485013865965	0.5578475952709492	0.39080939937134196	1.4274160144774044	0.15346001749052657	0.9755252238444643	Irinotecan	24h	B4	WU-225	FALSE	up	MBP
ENSG00000130856	17	596.9570711072578	0.22419205723363955	0.24996308559415872	0.8969006631548743	0.36977192621248706	0.9837133832166385	Irinotecan	24h	B4	WU-225	FALSE	up	ZNF236
ENSG00000275763	3	13.462421400408084	0.3224994165097763	0.4080151913540465	0.7904103164382776	0.429288	0.9849967002796842	Irinotecan	24h	B4	WU-225	FALSE	up	ZNF516-DT
ENSG00000265778	4	3.7571243219416925	0.12747383299556195	0.8711825648969969	0.1463227549906645	0.8836666032974727	NA	Irinotecan	24h	B4	WU-225	NA	up	ZNF516-AS1
ENSG00000280205	1	28.590436041427072	0.223014	0.4097632909102455	0.5442502102193164	0.5862693042833522	0.9864763784398346	Irinotecan	24h	B4	WU-225	FALSE	up
ENSG00000101493	11	1047.6673023093786	0.0557504	0.32653926697847696	0.17073121050253182	0.8644351206942247	0.9967735475269692	Irinotecan	24h	B4	WU-225	FALSE	up	ZNF516
ENSG00000131100	13	1711.7786305054437	0.19654278575874937	0.292218	0.67259	0.5012079722783063	0.9851499089840076	Irinotecan	24h	B4	WU-225	FALSE	up	ATP6V1E1
ENSG00000287281	1	31.850038900274868	0.27151553413330565	0.3278714091943326	0.8281159214232544	0.407605	0.9849967002796842	Irinotecan	24h	B4	WU-225	FALSE	up
ENSG00000264247	2	144.52430405371356	-0.0372743	0.21998269130621148	-0.169442	0.8654488827161831	0.9967735475269692	Irinotecan	24h	B4	WU-225	FALSE	down	ZNF407-AS1
ENSG00000133313	15	508.0741585796461	0.2259494673973157	0.6719107178974673	0.33627900460399457	0.7366604808710275	0.9887200781278104	Irinotecan	24h	B4	WU-225	FALSE	up	CNDP2
ENSG00000166347	19	233.20478638374445	0.5616551109114237	0.3565302488673305	1.5753364902298175	0.11517879542831103	0.9687972636108845	Irinotecan	24h	B4	WU-225	FALSE	up	CYB5A
ENSG00000263655	1	0	NA	NA	NA	NA	NA	Irinotecan	24h	B4	WU-225	NA	NA
ENSG00000184675	11	141.27274044756263	0.16571793735509446	0.3625053105319573	0.4571462335597572	0.6475659409290453	0.9887198535205124	Irinotecan	24h	B4	WU-225	FALSE	up	AMER1
ENSG00000150637	9	31.344398588430604	-0.910806	0.3087550280697537	-2.94993	0.00317847	0.48830233260775063	Irinotecan	24h	B4	WU-225	FALSE	down	CD226
ENSG00000213790	2	1.0041468668485685	-0.222256	1.6572110877641444	-0.134115	0.8933119269708237	NA	Irinotecan	24h	B4	WU-225	NA	down	OLA1P1
ENSG00000206052	11	114.09539364255023	-0.399313	0.4937116110233183	-0.808798	0.41863111064682407	0.9849967002796842	Irinotecan	24h	B4	WU-225	FALSE	down	DOK6
ENSG00000150636	17	149.68875435150363	0.10837182251397527	0.6107536241586143	0.17743950789202492	0.8591631768284964	0.9967437942693417	Irinotecan	24h	B4	WU-225	FALSE	up	CCDC102B
ENSG00000188158	17	121.89005420150858	-0.485754	0.2486757686238293	-1.95336	0.050776728406633866	0.945612	Irinotecan	24h	B4	WU-225	FALSE	down	NHS
ENSG00000198131	15	366.4386683360942	-0.471906	0.257261	-1.83435	0.0666023	0.9573433363486694	Irinotecan	24h	B4	WU-225	FALSE	down	ZNF544
ENSG00000260578	1	45.47519412948606	0.2271154044678025	0.4571610448374481	0.4967951819879087	0.6193334931584247	0.9876540766062641	Irinotecan	24h	B4	WU-225	FALSE	up
ENSG00000081138	14	379.22297499144037	0.47453594583712044	0.5428467154957266	0.8741619545469205	0.38203006178724835	0.9849967002796842	Irinotecan	24h	B4	WU-225	FALSE	up	CDH7
ENSG00000166396	13	6.398570181906419	0.27822135190357966	0.6467541035213981	0.4301810384947556	0.667064	NA	Irinotecan	24h	B4	WU-225	NA	up	SERPINB7
ENSG00000267430	1	28.313070739383924	-0.411959	0.5432742595827441	-0.758289	0.44827815926707565	0.9849967002796842	Irinotecan	24h	B4	WU-225	FALSE	down
ENSG00000119537	18	747.7340540454203	0.10506322489684919	0.13240961328403122	0.7934712766774612	0.4275032977068554	0.9849967002796842	Irinotecan	24h	B4	WU-225	FALSE	up	KDSR
ENSG00000171791	14	206.61381619594925	0.0280564	0.2039910186967979	0.13753763910377145	0.8906058437174863	0.9974212654199384	Irinotecan	24h	B4	WU-225	FALSE	up	BCL2
ENSG00000011332	22	170.16846327038127	0.5291057187022923	0.47371160881021246	1.1169363571883097	0.2640215379507054	0.9805369456449019	Irinotecan	24h	B4	WU-225	FALSE	up	DPF1
ENSG00000081913	14	360.1148179632619	-0.431365	0.28080134454771605	-1.53619	0.12449145466230141	0.9755252238444643	Irinotecan	24h	B4	WU-225	FALSE	down	PHLPP1
ENSG00000141664	10	915.8290503080664	-0.0218443	0.3030610165319028	-0.0720789	0.9425390972364627	0.9977145306842143	Irinotecan	24h	B4	WU-225	FALSE	down	ZCCHC2
ENSG00000244588	6	2.8392258947334716	-0.620199	0.982711	-0.631111	0.5279679921806495	NA	Irinotecan	24h	B4	WU-225	NA	down	RAD21L1
ENSG00000183287	15	13.614375534178423	-0.742764	0.5851206928293287	-1.26942	0.2042910100841426	0.9805369456449019	Irinotecan	24h	B4	WU-225	FALSE	down	CCBE1
ENSG00000166562	9	664.5832407670644	0.7420685334013946	0.2582367577190361	2.873597623963246	0.00405826	0.5592162702290706	Irinotecan	24h	B4	WU-225	FALSE	up	SEC11C
ENSG00000074657	14	1086.2105103590386	-0.115115	0.3263907233931706	-0.352691	0.7243204559648188	0.9887200781278104	Irinotecan	24h	B4	WU-225	FALSE	down	ZNF532
ENSG00000266946	1	21.52520846197581	-0.0189845	0.5152828149003866	-0.0368428	0.9706103383109961	0.9981238349649474	Irinotecan	24h	B4	WU-225	FALSE	down	MRPL37P1
ENSG00000172175	15	1412.6123437865826	0.31176422412485566	0.3778150289678042	0.8251768728644802	0.4092711814401678	0.9849967002796842	Irinotecan	24h	B4	WU-225	FALSE	up	MALT1
ENSG00000267226	2	12.47497569355229	-0.289728	0.4610210519413998	-0.628449	0.5297096461953854	0.9855805957989129	Irinotecan	24h	B4	WU-225	FALSE	down	MALT1-AS1
ENSG00000049759	20	1509.3735541451383	0.00975668	0.23186929912224985	0.0420784	0.9664362325737188	0.9977145306842143	Irinotecan	24h	B4	WU-225	FALSE	up	NEDD4L
ENSG00000188681	12	55.520264263910825	-0.103265	0.31949719213096056	-0.323212	0.7465345511591142	0.9887200781278104	Irinotecan	24h	B4	WU-225	FALSE	down	TEKT4P2
ENSG00000081923	15	37.286745800090074	0.13613135178968158	0.3955365088470873	0.3441688661976571	0.7307192948312314	0.9887200781278104	Irinotecan	24h	B4	WU-225	FALSE	up	ATP8B1
ENSG00000267787	7	78.74688630545356	-0.0950237	0.1921784472141581	-0.494456	0.6209844554976286	0.9876540766062641	Irinotecan	24h	B4	WU-225	FALSE	down	NA
ENSG00000091157	15	1128.1726547043013	-0.349726	0.18292162878908133	-1.91189	0.055890112983146154	0.945612	Irinotecan	24h	B4	WU-225	FALSE	down	WDR7
ENSG00000091164	13	1486.834704799608	0.2537775936039999	0.2047093557062109	1.2396970950766382	0.2150874520165623	0.9805369456449019	Irinotecan	24h	B4	WU-225	FALSE	up	TXNL1
ENSG00000267325	2	3.9443600211839587	-0.294787	0.9814513922675183	-0.300358	0.7639041704929059	NA	Irinotecan	24h	B4	WU-225	NA	down	LINC01415
ENSG00000166510	14	63.4146	0.00438874	0.38313524919188985	0.011454817544782905	0.9908605778029057	0.9990078549667332	Irinotecan	24h	B4	WU-225	FALSE	up	CCDC68
ENSG00000041353	10	204.48599296290232	0.4872214674741508	0.3606403558308285	1.3509898700929073	0.17669867766696695	0.9755252238444643	Irinotecan	24h	B4	WU-225	FALSE	up	RAB27B
ENSG00000166845	15	650.3260086620153	0.3597136870114782	0.42206960073505323	0.8522615378720018	0.39406894834927364	0.9849967002796842	Irinotecan	24h	B4	WU-225	FALSE	up	C18orf54
ENSG00000101751	11	262.1901778472318	0.3939457116845304	0.37494940323278325	1.050663658317529	0.29341309267238047	0.9837133832166385	Irinotecan	24h	B4	WU-225	FALSE	up	POLI
ENSG00000207233	1	5.834992672009815	-1.15346	0.7030493463491995	-1.64066	0.1008680424594088	NA	Irinotecan	24h	B4	WU-225	NA	down	SNORA37
ENSG00000267717	1	7.330030689676316	-1.12732	1.4400463226691766	-0.782835	0.4337238962464455	NA	Irinotecan	24h	B4	WU-225	NA	down	SRSF10P1
ENSG00000141642	9	88.67328635826453	-0.456881	0.27514328256547815	-1.66052	0.0968098	0.9687972636108845	Irinotecan	24h	B4	WU-225	FALSE	down	ELAC1
ENSG00000082212	13	835.3327507655736	0.3336723855869658	0.4125235016467427	0.8088566693897125	0.418598	0.9849967002796842	Irinotecan	24h	B4	WU-225	FALSE	up	ME2
ENSG00000141639	12	108.1318299599047	0.5991486212968593	0.32393233395572113	1.8496104232026371	0.0643697	0.9566423554205217	Irinotecan	24h	B4	WU-225	FALSE	up	MAPK4
ENSG00000154839	10	687.7338144737469	0.41410729160672044	0.5706447260668119	0.7256832012817659	0.46803300234390677	0.9849967002796842	Irinotecan	24h	B4	WU-225	FALSE	up	SKA1
ENSG00000154832	16	1007.6309687237416	0.18865537470099783	0.18894775755083865	0.9984525730623601	0.3180599513033549	0.9837133832166385	Irinotecan	24h	B4	WU-225	FALSE	up	CXXC1
ENSG00000141644	18	1886.9044846355318	0.10915368077976263	0.18854917975929128	0.5789135806324492	0.562647	0.9855805957989129	Irinotecan	24h	B4	WU-225	FALSE	up	MBD1
ENSG00000277310	1	7.714584476294677	-0.752772	1.276287126473546	-0.589814	0.555316	NA	Irinotecan	24h	B4	WU-225	NA	down
ENSG00000172361	6	56.73551950241445	-1.10338	0.9333642387519093	-1.18216	0.23714415494396593	0.9805369456449019	Irinotecan	24h	B4	WU-225	FALSE	down	CFAP53
ENSG00000267322	3	321.2585159760897	-0.40918	0.32515163625701615	-1.25843	0.2082371784899598	0.9805369456449019	Irinotecan	24h	B4	WU-225	FALSE	down	SNHG22
ENSG00000101670	12	1086.972922402806	-0.170454	0.3804525455992505	-0.448029	0.6541324414743757	0.9887200781278104	Irinotecan	24h	B4	WU-225	FALSE	down	LIPG
ENSG00000265681	8	5904.179813518112	0.0920146	0.156459	0.5881057339895268	0.5564613246190836	0.9855805957989129	Irinotecan	24h	B4	WU-225	FALSE	up	RPL17
ENSG00000215472	10	298.7672267305183	0.30010031069010673	0.3287456565666443	0.9128647168278846	0.3613136962172554	0.9837133832166385	Irinotecan	24h	B4	WU-225	FALSE	up	RPL17-C18orf32
ENSG00000177576	12	236.80215803661156	-0.834649	0.5781313277131059	-1.4437	0.14882284906331028	0.9755252238444643	Irinotecan	24h	B4	WU-225	FALSE	down	C18orf32
ENSG00000141627	14	862.4159225795173	-0.233318	0.2380970525645385	-0.979926	0.32712260354384126	0.9837133832166385	Irinotecan	24h	B4	WU-225	FALSE	down	DYM
ENSG00000101665	10	885.3130560287543	0.0990089	0.23522062115304196	0.42091947172035965	0.6738138860758847	0.9887200781278104	Irinotecan	24h	B4	WU-225	FALSE	up	SMAD7
ENSG00000134030	14	790.9665628588814	0.0631768	0.4189728326648694	0.15078970537614916	0.8801416073276583	0.9969847432430816	Irinotecan	24h	B4	WU-225	FALSE	up	CTIF
ENSG00000267228	7	76.2068	-0.0695965	0.4469878750755934	-0.155701	0.8762685518146216	0.9969847432430816	Irinotecan	24h	B4	WU-225	FALSE	down
ENSG00000167216	19	147.0802638920351	-0.406057	0.2142856194597945	-1.89493	0.0581011	0.9554360176279582	Irinotecan	24h	B4	WU-225	FALSE	down	KATNAL2
ENSG00000279354	1	8.770786112386837	0.10193079360338199	0.6320451487182831	0.16127138039123667	0.8718796633210634	0.9967735475269692	Irinotecan	24h	B4	WU-225	FALSE	up
ENSG00000078043	16	1344.0357753246558	-0.0305458	0.13175851376140452	-0.231832	0.8166688610356709	0.9927586435823604	Irinotecan	24h	B4	WU-225	FALSE	down	PIAS2
ENSG00000102384	14	208.2726044689174	-0.109066	0.5772292378993525	-0.188948	0.8501333653427862	0.9952796340546991	Irinotecan	24h	B4	WU-225	FALSE	down	CENPI
ENSG00000274776	1	51.67731258777327	-0.401527	0.4624074919867191	-0.868341	0.38520776559790404	0.9849967002796842	Irinotecan	24h	B4	WU-225	FALSE	down
ENSG00000141622	14	19.892409396699307	0.0373422	0.5804419096071844	0.0643341	0.9487041693451033	0.9977145306842143	Irinotecan	24h	B4	WU-225	FALSE	up	ARK2C
ENSG00000152242	11	1284.4525723302634	-0.112333	0.34169800371045234	-0.328751	0.7423441870550498	0.9887200781278104	Irinotecan	24h	B4	WU-225	FALSE	down	ARK2N
ENSG00000152223	16	1479.1075111666707	-0.400652	0.28141362995127006	-1.42371	0.15452942516113316	0.9755252238444643	Irinotecan	24h	B4	WU-225	FALSE	down	EPG5
ENSG00000279319	1	27.311156364745646	-0.637691	0.33825998791527734	-1.88521	0.059401453804740816	0.9554360176279582	Irinotecan	24h	B4	WU-225	FALSE	down
ENSG00000025293	17	907.1188260895453	-0.0793397	0.12882537628622845	-0.61587	0.5379801242366311	0.9855805957989129	Irinotecan	24h	B4	WU-225	FALSE	down	PHF20
ENSG00000105404	11	350.21249285146007	-0.0806748	0.30867728378854564	-0.261356	0.7938177415503496	0.9899745570280011	Irinotecan	24h	B4	WU-225	FALSE	down	RABAC1
ENSG00000171867	18	1126.4390398437795	-0.0504722	0.4095094530028933	-0.12325	0.9019088147455682	0.9977145306842143	Irinotecan	24h	B4	WU-225	FALSE	down	PRNP
ENSG00000150477	15	180.5146292887352	-0.188507	0.3662617705998725	-0.514679	0.6067774695512209	0.9876540766062641	Irinotecan	24h	B4	WU-225	FALSE	down	KIAA1328
ENSG00000134779	15	660.2309886632961	0.23855099415156805	0.5750367199426015	0.4148448018682694	0.6782555198707518	0.9887200781278104	Irinotecan	24h	B4	WU-225	FALSE	up	TPGS2
ENSG00000075643	6	116.55915581941898	-0.635524	0.45058544720442534	-1.41044	0.15840981930206607	0.9755252238444643	Irinotecan	24h	B4	WU-225	FALSE	down	MOCOS
ENSG00000288917	1	23.48576699062187	0.11484739080877293	0.7011200455505294	0.1638056015337475	0.8698841818611223	0.9967735475269692	Irinotecan	24h	B4	WU-225	FALSE	up
ENSG00000141424	13	1826.4081719370322	0.3751944016738203	0.29510720343378627	1.2713834068032275	0.2035922828171627	0.9805369456449019	Irinotecan	24h	B4	WU-225	FALSE	up	SLC39A6
ENSG00000141425	18	875.1522623292049	0.1479438281141578	0.14503409662378766	1.0200623960717172	0.30769886948258274	0.9837133832166385	Irinotecan	24h	B4	WU-225	FALSE	up	RPRD1A
ENSG00000278986	1	13.008431745573457	-0.0771267	0.5710765047099607	-0.135055	0.8925684247293579	0.9974212654199384	Irinotecan	24h	B4	WU-225	FALSE	down
ENSG00000266965	1	39.14158712622461	0.025725673266987836	0.5766992051486513	0.044608477066232007	0.9644193856660512	0.9977145306842143	Irinotecan	24h	B4	WU-225	FALSE	up
ENSG00000257267	4	612.8741395319227	0.23187202388268632	0.16455341380162505	1.4090988362126369	0.15880594494361921	0.9755252238444643	Irinotecan	24h	B4	WU-225	FALSE	up	ZNF271P
ENSG00000274184	1	12.163494401513923	-1.01367	0.9365824584566739	-1.08231	0.27911620345647126	0.9837133832166385	Irinotecan	24h	B4	WU-225	FALSE	down
ENSG00000186814	14	125.57451909690722	0.333775	0.3913028007353721	0.8529830673005945	0.39366869432290863	0.9849967002796842	Irinotecan	24h	B4	WU-225	FALSE	up	ZSCAN30
ENSG00000166974	13	846.2265782203519	-0.0984591	0.3325059873064595	-0.296112	0.7671442495364811	0.9887200781278104	Irinotecan	24h	B4	WU-225	FALSE	down	MAPRE2
ENSG00000031823	14	761.0413277928272	0.15309827870238701	0.14246383801374612	1.0746465968972054	0.2825329813948589	0.9837133832166385	Irinotecan	24h	B4	WU-225	FALSE	up	RANBP3
ENSG00000101746	16	126.98010108546785	-0.679089	0.7158848128833308	-0.948601	0.34282376129176956	0.9837133832166385	Irinotecan	24h	B4	WU-225	FALSE	down	NOL4
ENSG00000197705	10	12.871453958328532	0.0839718	0.4585396648558888	0.1831286826610767	0.8546970508074868	0.9962087170304282	Irinotecan	24h	B4	WU-225	FALSE	up	KLHL14
ENSG00000215492	6	12.69650413694878	-0.220486	0.649236	-0.339609	0.7341512837473899	0.9887200781278104	Irinotecan	24h	B4	WU-225	FALSE	down	HNRNPA1P7
ENSG00000141434	12	2.7176953589182093	-1.63892	1.4682406091042028	-1.11625	0.2643152520804532	NA	Irinotecan	24h	B4	WU-225	NA	down	MEP1B
ENSG00000101695	9	131.0358422936873	0.25167128876645006	0.2757542477212015	0.912665	0.36141868401201566	0.9837133832166385	Irinotecan	24h	B4	WU-225	FALSE	up	RNF125
ENSG00000263823	1	4.512377948157077	-0.524731	1.1041669885419847	-0.475228	0.6346246824672714	NA	Irinotecan	24h	B4	WU-225	NA	down
ENSG00000276282	1	8.74111	-0.253636	0.5995992100836545	-0.42301	0.6722880438013972	0.9887200781278104	Irinotecan	24h	B4	WU-225	FALSE	down
ENSG00000153339	15	1028.4089843193226	0.0815374	0.19249154766557414	0.42358975004654087	0.6718650318293393	0.9887200781278104	Irinotecan	24h	B4	WU-225	FALSE	up	TRAPPC8
ENSG00000118276	12	240.8099204443964	0.6222473201141254	0.35146554502686217	1.7704361890340279	0.0766545	0.9687972636108845	Irinotecan	24h	B4	WU-225	FALSE	up	B4GALT6
ENSG00000134762	17	33.35662916705583	-0.0904397	0.45020507292319584	-0.200886	0.8407879870030127	0.9949079443115179	Irinotecan	24h	B4	WU-225	FALSE	down	DSC3
ENSG00000099864	18	140.15878170450702	-0.141843	0.5216080261709173	-0.271934	0.7856731333837079	0.9899745570280011	Irinotecan	24h	B4	WU-225	FALSE	down	PALM
ENSG00000134504	14	188.31530275921043	0.33688855457473355	0.2031446325089518	1.6583679835099172	0.0972432	0.9687972636108845	Irinotecan	24h	B4	WU-225	FALSE	up	KCTD1
ENSG00000141380	14	1814.69	0.3008330609957593	0.3257193020286413	0.9235960507164119	0.3556966707993565	0.9837133832166385	Irinotecan	24h	B4	WU-225	FALSE	up	SS18
ENSG00000134489	7	6.496577441358681	0.329789	0.9448455246437547	0.34903983903837066	0.7270594008943734	NA	Irinotecan	24h	B4	WU-225	NA	up	HRH4
ENSG00000154059	11	247.46286129477332	-0.0155253	0.38816793401687244	-0.0399963	0.9680960574743096	0.9979603683653172	Irinotecan	24h	B4	WU-225	FALSE	down	IMPACT
ENSG00000141447	19	413.0159885476102	-0.0338259	0.2501773546641013	-0.135208	0.8924476478560253	0.9974212654199384	Irinotecan	24h	B4	WU-225	FALSE	down	OSBPL1A
ENSG00000154040	21	224.09513096234707	0.2678703772289681	0.295697	0.9058943581196346	0.3649917708348789	0.9837133832166385	Irinotecan	24h	B4	WU-225	FALSE	up	CABYR
ENSG00000168234	13	298.09582249730664	0.26862814732448076	0.51318	0.5234579653859643	0.6006555953957554	0.9868335835523678	Irinotecan	24h	B4	WU-225	FALSE	up	TTC39C
ENSG00000154065	17	73.45900909835463	-0.485393	0.4592997971795619	-1.05681	0.29059755007656196	0.9837133832166385	Irinotecan	24h	B4	WU-225	FALSE	down	ANKRD29
ENSG00000141458	13	4567.259375707023	0.1475789073065252	0.3570613105140704	0.413315	0.6793756121143524	0.9887200781278104	Irinotecan	24h	B4	WU-225	FALSE	up	NPC1
ENSG00000141452	10	684.2634370085286	0.41746917504450715	0.21674889113969803	1.9260498766540022	0.0540981	0.945612	Irinotecan	24h	B4	WU-225	FALSE	up	RMC1
ENSG00000101782	15	1693.750995270155	0.26476078678217535	0.18059863076533478	1.4660176860709355	0.14264346868473804	0.9755252238444643	Irinotecan	24h	B4	WU-225	FALSE	up	RIOK3
ENSG00000134490	14	204.70327941251145	0.0689263	0.5480365786143843	0.12576950469791057	0.8999143817783153	0.9977145306842143	Irinotecan	24h	B4	WU-225	FALSE	up	TMEM241
ENSG00000134508	13	247.93135130622164	0.30387158978535855	0.3282064006544943	0.9258551605922116	0.35452125639602405	0.9837133832166385	Irinotecan	24h	B4	WU-225	FALSE	up	CABLES1
ENSG00000101773	19	704.8350386261035	0.23702850151605032	0.24085564438114154	0.9841102213945422	0.32506132176104313	0.9837133832166385	Irinotecan	24h	B4	WU-225	FALSE	up	RBBP8
ENSG00000141448	11	132.15672606666996	-1.78795	0.9378744936090859	-1.90638	0.056600316370604455	0.945612	Irinotecan	24h	B4	WU-225	FALSE	down	GATA6
ENSG00000101752	13	2505.012869522367	0.23862651796417875	0.3899824566966165	0.6118903911357638	0.5406102794520624	0.9855805957989129	Irinotecan	24h	B4	WU-225	FALSE	up	MIB1
ENSG00000158201	10	404.20137377459537	0.21400276391357725	0.20911094317192158	1.0233934229718138	0.30612186785196993	0.9837133832166385	Irinotecan	24h	B4	WU-225	FALSE	up	ABHD3
ENSG00000141446	11	811.6695785713499	0.20421508821130108	0.3061561777734701	0.6670291277362468	0.5047535281441142	0.9853035527495637	Irinotecan	24h	B4	WU-225	FALSE	up	ESCO1
ENSG00000264301	1	1.6874140953230652	0.2830797210287965	1.4349492760930724	0.19727507149209897	0.8436122860749232	NA	Irinotecan	24h	B4	WU-225	NA	up	LINC01444
ENSG00000180777	15	3.4704797536173504	-3.7674	1.4807287493221895	-2.54429	0.010950056484804403	NA	Irinotecan	24h	B4	WU-225	NA	down	ANKRD30B
ENSG00000168675	19	243.94168159397017	0.010567962647774742	0.35072542317456457	0.030131726842381797	0.9759619978515042	0.9981238349649474	Irinotecan	24h	B4	WU-225	FALSE	up	LDLRAD4
ENSG00000101639	19	1848.1632488354428	0.11293794501918983	0.17487301028501673	0.6458283347162489	0.5183905356486972	0.9855805957989129	Irinotecan	24h	B4	WU-225	FALSE	up	CEP192
ENSG00000260302	3	150.01575045374403	-1.21401	0.7697577079457163	-1.57714	0.11476396181259844	0.9687972636108845	Irinotecan	24h	B4	WU-225	FALSE	down	LINC01882
ENSG00000267249	1	6.706322487536585	-0.897479	0.7604300753204526	-1.18023	0.23791028230552058	NA	Irinotecan	24h	B4	WU-225	NA	down
ENSG00000101624	11	395.3493066040449	-0.0987983	0.34437790309106214	-0.286889	0.7741971074056462	0.9895006004048351	Irinotecan	24h	B4	WU-225	FALSE	down	CEP76
ENSG00000267199	1	17.719139259209417	-0.141971	0.4994741753497743	-0.284241	0.7762256161986476	0.9895006004048351	Irinotecan	24h	B4	WU-225	FALSE	down
ENSG00000141391	14	59.6597	0.25222999102560645	0.26203358956617057	0.9625864815392744	0.3357550842934273	0.9837133832166385	Irinotecan	24h	B4	WU-225	FALSE	up	PRELID3A
ENSG00000285722	1	62.00528030122853	-1.68799	0.6887584797949043	-2.45077	0.014255	0.7945900491267541	Irinotecan	24h	B4	WU-225	FALSE	down
ENSG00000154889	17	240.09521087844035	0.0683191	0.16821980926631905	0.4061301767378911	0.6846469540889719	0.9887200781278104	Irinotecan	24h	B4	WU-225	FALSE	up	MPPE1
ENSG00000255112	3	669.0250917270679	0.14299013167290506	0.293943	0.4864548189820016	0.6266447315781825	0.9876540766062641	Irinotecan	24h	B4	WU-225	FALSE	up	CHMP1B
ENSG00000141404	17	358.1539747406175	0.0347185	0.43326254194890995	0.0801328	0.9361316714978193	0.9977145306842143	Irinotecan	24h	B4	WU-225	FALSE	up	GNAL
ENSG00000154864	14	1095.608883601858	-0.379889	0.32715819428788484	-1.16118	0.24556881689560844	0.9805369456449019	Irinotecan	24h	B4	WU-225	FALSE	down	PIEZO2
ENSG00000214223	4	6.345064423691759	-1.24845	1.13422	-1.10071	0.27102283879972244	NA	Irinotecan	24h	B4	WU-225	NA	down	HNRNPA1P10
ENSG00000266805	1	31.95594009630385	-0.129554	0.4957937690483369	-0.261305	0.7938570831604755	0.9899745570280011	Irinotecan	24h	B4	WU-225	FALSE	down
ENSG00000017797	13	2110.2405869228855	0.2894562231129684	0.1437454818475966	2.013671799575995	0.044044	0.945612	Irinotecan	24h	B4	WU-225	FALSE	up	RALBP1
ENSG00000273335	1	5.455007752533568	-1.51819	1.5411557055407532	-0.985096	0.32457692170551333	NA	Irinotecan	24h	B4	WU-225	NA	down
ENSG00000264964	2	6.053812761014172	0.4464385948503513	0.5656621289682354	0.7892318965468889	0.4299764826324538	NA	Irinotecan	24h	B4	WU-225	NA	up	TWSG1-DT
ENSG00000273284	1	33.85843389224692	-0.285836	0.34666143255065235	-0.824539	0.4096332833125751	0.9849967002796842	Irinotecan	24h	B4	WU-225	FALSE	down
ENSG00000101745	17	2427.5324166590467	-0.00827085	0.10379356605803657	-0.0796855	0.9364873536535618	0.9977145306842143	Irinotecan	24h	B4	WU-225	FALSE	down	ANKRD12
ENSG00000266053	3	21.085823289730264	-0.428781	0.3547745365248486	-1.2086	0.22681562714039624	0.9805369456449019	Irinotecan	24h	B4	WU-225	FALSE	down	NDUFV2-AS1
ENSG00000178127	13	860.4209987382901	0.21928328663174856	0.19220241611578645	1.140897659161829	0.25391251367022405	0.9805369456449019	Irinotecan	24h	B4	WU-225	FALSE	up	NDUFV2
ENSG00000264596	1	15.659257795458315	-0.168681	0.4684955593680441	-0.360048	0.7188112931633595	0.9887200781278104	Irinotecan	24h	B4	WU-225	FALSE	down
ENSG00000173482	17	924.2777781306445	-0.962664	0.2026685227228663	-4.74994	2.0347358290425084e-6	0.0039824	Irinotecan	24h	B4	WU-225	TRUE	down	PTPRM
ENSG00000152475	7	22.662372315041758	-0.410462	0.5476834353618195	-0.74945	0.4535858024519605	0.9849967002796842	Irinotecan	24h	B4	WU-225	FALSE	down	ZNF837
ENSG00000235552	5	17.601661335666936	-0.146358	0.42541530776945413	-0.344036	0.73082	0.9887200781278104	Irinotecan	24h	B4	WU-225	FALSE	down	RPL6P27
ENSG00000206432	4	142.1195475795533	0.13068915999718436	0.16247384285457056	0.8043704617374227	0.421183	0.9849967002796842	Irinotecan	24h	B4	WU-225	FALSE	up	TMEM200C
ENSG00000125870	11	209.83476149336184	0.0565913	0.2338678414540154	0.24197978090200697	0.8087958302312814	0.9919527213826469	Irinotecan	24h	B4	WU-225	FALSE	up	SNRPB2
ENSG00000263753	9	457.6894396665267	0.32667094434461397	0.3875232830868764	0.8429711416110698	0.39924458373573896	0.9849967002796842	Irinotecan	24h	B4	WU-225	FALSE	up	LINC00667
ENSG00000264575	1	16.03573305355404	0.17493221960853172	0.5467853679993585	0.31992849451804817	0.7490225366943712	0.9887200781278104	Irinotecan	24h	B4	WU-225	FALSE	up	LINC00526
ENSG00000266401	3	3.3967856139372445	0.3635125771078312	0.917286	0.39629155939558125	0.6918899532559287	NA	Irinotecan	24h	B4	WU-225	NA	up	DLGAP1-AS6
ENSG00000262001	2	108.17791335344431	-0.105574	0.4120522845924033	-0.256216	0.7977842488295772	0.9903125506728119	Irinotecan	24h	B4	WU-225	FALSE	down	DLGAP1-AS2
ENSG00000266835	6	1.708660576805859	-1.64498	1.4646353979426192	-1.12313	0.26138147006016066	NA	Irinotecan	24h	B4	WU-225	NA	down	GAPLINC
ENSG00000272688	1	22.26875723219231	-0.202184	0.3695737219117662	-0.547074	0.5843277648604077	0.9864763784398346	Irinotecan	24h	B4	WU-225	FALSE	down
ENSG00000263606	1	19.83886872152289	-0.0235065	0.3858378049044708	-0.0609233	0.9514202916240481	0.9977145306842143	Irinotecan	24h	B4	WU-225	FALSE	down	CHORDC1P4
ENSG00000266405	3	7.230355174953924	-2.0748	1.0617590734701403	-1.95411	0.0506879	NA	Irinotecan	24h	B4	WU-225	NA	down	CBX3P2
ENSG00000080986	13	241.51184010060666	0.17530326842431057	0.5098793122832714	0.34381325972864357	0.7309867276559658	0.9887200781278104	Irinotecan	24h	B4	WU-225	FALSE	up	NDC80
ENSG00000266783	1	7.980001506080517	0.6350745012702614	0.5649775746317175	1.1240702813456567	0.2609832116625712	NA	Irinotecan	24h	B4	WU-225	NA	up
ENSG00000101574	15	318.90090425787906	0.3575082341573525	0.3770705356587377	0.9481203126433357	0.3430682085194948	0.9837133832166385	Irinotecan	24h	B4	WU-225	FALSE	up	METTL4
ENSG00000286975	1	2.829542552063402	0.34220850695116867	0.8614626780831189	0.3972412452186935	0.6911895697545922	NA	Irinotecan	24h	B4	WU-225	NA	up
ENSG00000263745	7	7.220862522623589	-0.600212	0.6246761552675009	-0.960837	0.3366339480290775	NA	Irinotecan	24h	B4	WU-225	NA	down
ENSG00000176105	14	2146.27	0.36840191990987614	0.35569857788628495	1.0357137835610137	0.30033569001414556	0.9837133832166385	Irinotecan	24h	B4	WU-225	FALSE	up	YES1
ENSG00000132199	20	564.8127864339622	0.12546638419490386	0.2359502649003078	0.5317492830445226	0.5948996535242159	0.9864763784398346	Irinotecan	24h	B4	WU-225	FALSE	up	ENOSF1
ENSG00000176890	16	894.9696238158344	0.11318713192622636	0.642919	0.17605183744303549	0.8602532179900658	0.9967437942693417	Irinotecan	24h	B4	WU-225	FALSE	up	TYMS
ENSG00000079134	13	643.1350209840903	0.2360366253261273	0.2280112798034755	1.0351971425693014	0.3005768529691191	0.9837133832166385	Irinotecan	24h	B4	WU-225	FALSE	up	THOC1
ENSG00000101557	15	1525.1827125984132	0.22724496200632438	0.3540233259466041	0.6418926250091183	0.5209429030826513	0.9855805957989129	Irinotecan	24h	B4	WU-225	FALSE	up	USP14
ENSG00000232938	2	4.1417180745605995	-2.05109	1.6608867073256481	-1.23494	0.21685349834419143	NA	Irinotecan	24h	B4	WU-225	NA	down	RPL23AP87
ENSG00000261888	1	133.46651276647776	-3.0618	1.140868895631218	-2.68375	0.00728019	0.6320720987547117	Irinotecan	24h	B4	WU-225	FALSE	down
ENSG00000274370	1	44.451950824604545	-3.33675	1.2006246090316843	-2.77918	0.0054497	0.5781753928693532	Irinotecan	24h	B4	WU-225	FALSE	down
ENSG00000124145	6	384.40656528657667	-0.241959	0.20776852907747823	-1.16456	0.24419783165582853	0.9805369456449019	Irinotecan	24h	B4	WU-225	FALSE	down	SDC4
ENSG00000141556	22	1492.9876660956347	-0.253099	0.3854538090752532	-0.656626	0.511421	0.9853035527495637	Irinotecan	24h	B4	WU-225	FALSE	down	TBCD
ENSG00000167363	14	65.13409366514162	-0.323761	0.33315697985112597	-0.971799	0.3311507576459622	0.9837133832166385	Irinotecan	24h	B4	WU-225	FALSE	down	FN3K
ENSG00000141560	15	380.34884196530714	0.0883908	0.20065516468096956	0.4405111738314347	0.6595669212186706	0.9887200781278104	Irinotecan	24h	B4	WU-225	FALSE	up	FN3KRP
ENSG00000141542	11	75.39084028612245	-0.289405	0.23443621383593535	-1.23447	0.21702700617873685	0.9805369456449019	Irinotecan	24h	B4	WU-225	FALSE	down	RAB40B
ENSG00000101335	10	237.65783693592883	-0.904488	0.42224005785330954	-2.14212	0.032184	0.922647	Irinotecan	24h	B4	WU-225	FALSE	down	MYL9
ENSG00000141580	16	2209.9311228561696	0.0055424	0.12954993746489954	0.042781983150909385	0.9658753262015926	0.9977145306842143	Irinotecan	24h	B4	WU-225	FALSE	up	WDR45B
ENSG00000266236	1	13.92638182885812	-0.753751	0.9377680803665396	-0.803772	0.4215289143929411	0.9849967002796842	Irinotecan	24h	B4	WU-225	FALSE	down	NARF-IT1
ENSG00000279744	1	37.924187649192604	-1.50795	0.8514688016821376	-1.771	0.0765613	0.9687972636108845	Irinotecan	24h	B4	WU-225	FALSE	down
ENSG00000287193	1	20.31921851349952	-0.11407	0.6534580550435511	-0.174564	0.8614222638488158	0.9967501111094644	Irinotecan	24h	B4	WU-225	FALSE	down
ENSG00000178927	18	524.1480293330071	0.0973929	0.34270832210305147	0.28418608197223866	0.776268	0.9895006004048351	Irinotecan	24h	B4	WU-225	FALSE	up	CYBC1
ENSG00000181396	13	425.40752626266703	-0.172263	0.2792543671613921	-0.616868	0.5373219040986161	0.9855805957989129	Irinotecan	24h	B4	WU-225	FALSE	down	OGFOD3
ENSG00000181408	5	17.497755676377526	0.9393483055924564	0.5765361762101544	1.6292963813081742	0.10325029185038033	0.9687972636108845	Irinotecan	24h	B4	WU-225	FALSE	up	UTS2R
ENSG00000182459	5	41.930254836796536	0.6411590277779607	0.5254598232671734	1.2201865858961387	0.22239415078600006	0.9805369456449019	Irinotecan	24h	B4	WU-225	FALSE	up	TEX19
ENSG00000173681	17	206.389	-0.178217	0.3338650458046609	-0.533801	0.5934793078454711	0.9864763784398346	Irinotecan	24h	B4	WU-225	FALSE	down	BCLAF3
ENSG00000141574	8	3.1851766596078632	0.019488894147894748	1.0205642886596102	0.0190962	0.9847643672330907	NA	Irinotecan	24h	B4	WU-225	NA	up	SECTM1
ENSG00000173762	8	4.403576567298919	-0.632384	0.7547984963974672	-0.837818	0.402133	NA	Irinotecan	24h	B4	WU-225	NA	down	CD7
ENSG00000287737	2	10.434247770328454	-0.853366	0.5893124888621813	-1.44807	0.14759736207237434	0.9755252238444643	Irinotecan	24h	B4	WU-225	FALSE	down
ENSG00000280407	3	14.554765122352702	-0.991226	1.0377041006868848	-0.955211	0.33947110688621174	0.9837133832166385	Irinotecan	24h	B4	WU-225	FALSE	down
ENSG00000141551	15	2080.9553203264013	-0.361552	0.270609	-1.33607	0.18152599540767783	0.9755252238444643	Irinotecan	24h	B4	WU-225	FALSE	down	CSNK1D
ENSG00000141526	18	575.6934105912602	-0.18563	0.25292948433073226	-0.73392	0.4629974040034632	0.9849967002796842	Irinotecan	24h	B4	WU-225	FALSE	down	SLC16A3
ENSG00000176155	21	344.1903711117627	-0.173054	0.26187842307687165	-0.660816	0.5087301630184197	0.9853035527495637	Irinotecan	24h	B4	WU-225	FALSE	down	CCDC57
ENSG00000169710	9	10626.238337956898	-0.124326	0.5177105456720488	-0.240146	0.8102172672343284	0.9923457743938127	Irinotecan	24h	B4	WU-225	FALSE	down	FASN
ENSG00000169683	8	132.09305332574243	-0.0641474	0.3866185180291431	-0.165919	0.8682205463337023	0.9967735475269692	Irinotecan	24h	B4	WU-225	FALSE	down	LRRC45
ENSG00000169696	16	316.15212882420684	-0.290203	0.21754864060956203	-1.33397	0.18221390213694294	0.9755252238444643	Irinotecan	24h	B4	WU-225	FALSE	down	ASPSCR1
ENSG00000183010	17	223.16073486447212	-0.0298993	0.29606127355281314	-0.10099	0.919558	0.9977145306842143	Irinotecan	24h	B4	WU-225	FALSE	down	PYCR1
ENSG00000265688	2	48.69927353808482	-0.0478146	0.29599922289606245	-0.161536	0.8716710084408055	0.9967735475269692	Irinotecan	24h	B4	WU-225	FALSE	down	MILIP
ENSG00000197063	11	1864.7804983646472	-0.0696663	0.2070142255333439	-0.336529	0.7364720206980401	0.9887200781278104	Irinotecan	24h	B4	WU-225	FALSE	down	MAFG
ENSG00000185813	11	475.22997876086305	-0.107632	0.21306105144280515	-0.505169	0.6134402446978657	0.9876540766062641	Irinotecan	24h	B4	WU-225	FALSE	down	PCYT2
ENSG00000141522	12	3124.254308124324	0.105551	0.18669412244093422	0.5653667656718429	0.5718243248639453	0.9855805957989129	Irinotecan	24h	B4	WU-225	FALSE	up	ARHGDIA
ENSG00000278876	1	9.2023	-0.58064	0.5460781049282522	-1.06329	0.2876500546238717	0.9837133832166385	Irinotecan	24h	B4	WU-225	FALSE	down
ENSG00000185624	16	7703.906730832295	-0.109083	0.2608176949352325	-0.418233	0.6757764073420182	0.9887200781278104	Irinotecan	24h	B4	WU-225	FALSE	down	P4HB
ENSG00000225663	8	1012.6613506656865	0.11883955422002825	0.24481215625897934	0.485432	0.6273702285989367	0.9876540766062641	Irinotecan	24h	B4	WU-225	FALSE	up	MCRIP1
ENSG00000183048	12	117.4469895151365	-0.476702	0.32645264234362165	-1.46025	0.14422170026431597	0.9755252238444643	Irinotecan	24h	B4	WU-225	FALSE	down	SLC25A10
ENSG00000262814	8	372.49387510984155	-0.383001	0.3672184052760089	-1.04298	0.29695864999687616	0.9837133832166385	Irinotecan	24h	B4	WU-225	FALSE	down	MRPL12
ENSG00000275902	1	15.295392535268595	-1.63995	0.9087234509930341	-1.80467	0.0711264	0.966918	Irinotecan	24h	B4	WU-225	FALSE	down
ENSG00000214087	9	496.0579904335208	0.00444611	0.21743215073752223	0.020448265787906622	0.983686	0.9981238349649474	Irinotecan	24h	B4	WU-225	FALSE	up	ARL16
ENSG00000204237	5	324.90364686114157	-0.236919	0.24349386040036783	-0.972996	0.33055510751128975	0.9837133832166385	Irinotecan	24h	B4	WU-225	FALSE	down	OXLD1
ENSG00000185527	12	11.972029483408656	-0.727151	0.6597527430905863	-1.10216	0.27039331655743104	0.9830475916083209	Irinotecan	24h	B4	WU-225	FALSE	down	PDE6G
ENSG00000185504	17	521.3413177093735	-0.510114	0.3564791910530043	-1.43098	0.15243652017930087	0.9755252238444643	Irinotecan	24h	B4	WU-225	FALSE	down	FAAP100
ENSG00000278200	1	10.440468654864524	-1.22597	1.015691825728469	-1.20703	0.2274217195006257	0.9805369456449019	Irinotecan	24h	B4	WU-225	FALSE	down	LINC01971
ENSG00000279692	1	7.827954038881223	-0.666271	0.6493979195994639	-1.02598	0.3048996610743284	NA	Irinotecan	24h	B4	WU-225	NA	down
ENSG00000266074	10	163.8346998586388	0.1665183293865974	0.23228364741022184	0.7168749554398018	0.47345125650054487	0.9849967002796842	Irinotecan	24h	B4	WU-225	FALSE	up	BAHCC1
ENSG00000124159	17	1.812483831214178	0.0783054	1.422506215648388	0.0550475	0.9561006181902996	NA	Irinotecan	24h	B4	WU-225	NA	up	MATN4
ENSG00000262877	5	15.370097078855732	0.27530921006577813	0.6041918250623934	0.45566523518809215	0.6486307248778607	0.9887200781278104	Irinotecan	24h	B4	WU-225	FALSE	up
ENSG00000262223	9	9.484388365935796	-1.18606	1.0228334323919694	-1.15958	0.24621978278928913	0.9805369456449019	Irinotecan	24h	B4	WU-225	FALSE	down	LINC03048
ENSG00000157637	13	1122.8471959654596	0.1157280010130069	0.35407540280552374	0.3268456382342114	0.7437846391201846	0.9887200781278104	Irinotecan	24h	B4	WU-225	FALSE	up	SLC38A10
ENSG00000167302	11	268.8472605744165	-0.0328786	0.18628779782447208	-0.176493	0.8599063288391602	0.9967437942693417	Irinotecan	24h	B4	WU-225	FALSE	down	TEPSIN
ENSG00000175866	16	1176.344445118239	-0.718804	0.4832279756305482	-1.48751	0.1368813186471438	0.9755252238444643	Irinotecan	24h	B4	WU-225	FALSE	down	BAIAP2
ENSG00000226137	5	306.98678794239333	0.23104099863232125	0.5579678152383402	0.41407585226690957	0.678819	0.9887200781278104	Irinotecan	24h	B4	WU-225	FALSE	up	BAIAP2-DT
ENSG00000256294	8	156.9761804245522	-0.289124	0.43059419496525436	-0.671454	0.5019316361511239	0.9851499089840076	Irinotecan	24h	B4	WU-225	FALSE	down	ZNF225
ENSG00000280351	2	44.90422585205477	-0.0838311	0.44945146751488474	-0.186519	0.8520380131493929	0.995469	Irinotecan	24h	B4	WU-225	FALSE	down
ENSG00000176108	9	177.7822790857773	-0.242918	0.4525118158125022	-0.53682	0.5913917642644511	0.9864763784398346	Irinotecan	24h	B4	WU-225	FALSE	down	CHMP6
ENSG00000141564	15	1221.1586174817799	-0.570411	0.15727056849585053	-3.62694	2.867972777888006e-4	0.12143416444911166	Irinotecan	24h	B4	WU-225	FALSE	down	RPTOR
ENSG00000260369	2	14.582536836638187	-1.17171	1.081472255776101	-1.08344	0.27861383069836154	0.9837133832166385	Irinotecan	24h	B4	WU-225	FALSE	down
ENSG00000173818	17	149.83667767697463	-0.0653774	0.20279203008300306	-0.322386	0.74716	0.9887200781278104	Irinotecan	24h	B4	WU-225	FALSE	down	ENDOV
ENSG00000280248	1	13.440491234026071	-0.30237	0.6112248639934214	-0.494695	0.6208152482820721	0.9876540766062641	Irinotecan	24h	B4	WU-225	FALSE	down
ENSG00000173821	20	5085.5502693563285	0.027169089358084625	0.6311809931906575	0.0430448	0.9656657841293526	0.9977145306842143	Irinotecan	24h	B4	WU-225	FALSE	up	RNF213
ENSG00000181045	15	406.1522634788382	0.5586309264284947	0.5486070809727319	1.0182714474592445	0.3085489735335366	0.9837133832166385	Irinotecan	24h	B4	WU-225	FALSE	up	SLC26A11
ENSG00000181523	13	205.1723817588028	0.3655261869675867	0.3352366217241033	1.0903527934618416	0.2755577678828633	0.9837133832166385	Irinotecan	24h	B4	WU-225	FALSE	up	SGSH
ENSG00000262580	5	114.2268342697123	0.42220368149500836	0.31247942406440277	1.3511407439358027	0.17665035194685969	0.9755252238444643	Irinotecan	24h	B4	WU-225	FALSE	up
ENSG00000171298	13	438.91498536989957	-0.189311	0.2701220693243706	-0.700834	0.4834064458558191	0.9849967002796842	Irinotecan	24h	B4	WU-225	FALSE	down	GAA
ENSG00000141519	15	139.53976058588472	0.3052806735934122	0.1747773709731715	1.746683062536014	0.0806923	0.9687972636108845	Irinotecan	24h	B4	WU-225	FALSE	up	CCDC40
ENSG00000141582	15	1891.9614796241326	-1.5332	0.9112670058489275	-1.68249	0.0924737	0.9687972636108845	Irinotecan	24h	B4	WU-225	FALSE	down	CBX4
ENSG00000167280	17	421.29632595271505	-0.465516	0.49379122205356074	-0.942738	0.34581474851413313	0.9837133832166385	Irinotecan	24h	B4	WU-225	FALSE	down	ENGASE
ENSG00000173918	15	24.153379887888406	-0.244759	0.39327908026107944	-0.622354	0.5337089525914858	0.9855805957989129	Irinotecan	24h	B4	WU-225	FALSE	down	C1QTNF1
ENSG00000279570	1	12.063730478397144	-0.0990627	0.7388902424010259	-0.13407	0.8933475883821561	0.9974212654199384	Irinotecan	24h	B4	WU-225	FALSE	down
ENSG00000108669	17	948.6192462112346	-0.107823	0.15821157324718135	-0.681512	0.4955476997396098	0.9849967002796842	Irinotecan	24h	B4	WU-225	FALSE	down	CYTH1
ENSG00000267123	7	16.03697943497949	-0.286993	0.6031858842169054	-0.475796	0.6342198878251335	0.9876540766062641	Irinotecan	24h	B4	WU-225	FALSE	down	SCAT1
ENSG00000266970	2	16.535166353703996	0.11472154961678659	0.4521043807630433	0.25375013934429086	0.799689	0.9903125506728119	Irinotecan	24h	B4	WU-225	FALSE	up	SOCS3-DT
ENSG00000183077	16	207.23610117042134	-0.509035	0.3832024494794169	-1.32837	0.18405533078248673	0.9755252238444643	Irinotecan	24h	B4	WU-225	FALSE	down	AFMID
ENSG00000167900	12	326.6210475554763	-0.347971	0.46767362433057263	-0.744047	0.4568478989308163	0.9849967002796842	Irinotecan	24h	B4	WU-225	FALSE	down	TK1
ENSG00000108639	8	326.7901463120249	0.8707504530333048	0.3993670189034841	2.1803263960656225	0.029233275781870485	0.8992512992693225	Irinotecan	24h	B4	WU-225	FALSE	up	SYNGR2
ENSG00000167895	15	23.336109542549615	-1.13186	0.8569663645874636	-1.32077	0.1865766621003702	0.9755252238444643	Irinotecan	24h	B4	WU-225	FALSE	down	TMC8
ENSG00000149639	15	1502.577845611149	0.180126	0.19135538408238062	0.9413140764852844	0.34654393120682486	0.9837133832166385	Irinotecan	24h	B4	WU-225	FALSE	up	MTCL2
ENSG00000267665	2	6.709767837269537	-0.529155	0.6368681130150975	-0.830871	0.40604671620792293	NA	Irinotecan	24h	B4	WU-225	NA	down
ENSG00000184640	20	5552.797811647516	0.00297634	0.4452300526511735	0.00668494	0.9946662286189163	0.9993034495723766	Irinotecan	24h	B4	WU-225	FALSE	up	SEPTIN9
ENSG00000275143	1	51.439262698662155	-0.704722	0.41295692071573303	-1.70653	0.0879102	0.9687972636108845	Irinotecan	24h	B4	WU-225	FALSE	down	SCARNA16
ENSG00000234912	12	327.302	0.11203478072739817	0.3681966368884242	0.30427975028285886	0.7609147711390141	0.9887200781278104	Irinotecan	24h	B4	WU-225	FALSE	up	SNHG20
ENSG00000167889	13	15.572456949210297	-0.372729	0.4576045728471218	-0.814521	0.41534657954690696	0.9849967002796842	Irinotecan	24h	B4	WU-225	FALSE	down	MGAT5B
ENSG00000092931	12	992.5701942048818	0.1087902812355825	0.15834987162000091	0.6870247517260467	0.492067	0.9849967002796842	Irinotecan	24h	B4	WU-225	FALSE	up	MFSD11
ENSG00000161547	17	3738.0356068759884	-0.164214	0.23336227897125694	-0.703687	0.48162788538982204	0.9849967002796842	Irinotecan	24h	B4	WU-225	FALSE	down	SRSF2
ENSG00000181038	14	263.74630270274366	-0.0545553	0.28468220874467987	-0.191636	0.8480275938454866	0.9952796340546991	Irinotecan	24h	B4	WU-225	FALSE	down	METTL23
ENSG00000233270	1	2.814794142155407	-1.59406	1.381746483351275	-1.15366	0.24864120063527562	NA	Irinotecan	24h	B4	WU-225	NA	down	SNRPEP4
ENSG00000070495	15	1019.432174571241	-0.239961	0.3702262124011268	-0.648148	0.5168891221952443	0.9855805957989129	Irinotecan	24h	B4	WU-225	FALSE	down	JMJD6
ENSG00000267078	1	33.94511868783767	-2.7359	1.3902638668085718	-1.9679	0.049079553899209316	0.945612	Irinotecan	24h	B4	WU-225	FALSE	down
ENSG00000163597	16	2908.6175075895458	0.16623971114472336	0.18515013272362524	0.8978643909095675	0.36925785089721386	0.9837133832166385	Irinotecan	24h	B4	WU-225	FALSE	up	SNHG16
ENSG00000214140	11	21.18778611153767	0.045879136188983094	0.6675197520274272	0.0687308	0.9452039375432834	0.9977145306842143	Irinotecan	24h	B4	WU-225	FALSE	up	PRCD
ENSG00000161544	10	456.4455089423061	-0.0572188	0.3031199106920318	-0.188766	0.8502760100358318	0.9952796340546991	Irinotecan	24h	B4	WU-225	FALSE	down	CYGB
ENSG00000175931	13	1934.735906915588	-0.0281088	0.16712024283993437	-0.168195	0.8664299192526185	0.9967735475269692	Irinotecan	24h	B4	WU-225	FALSE	down	UBE2O
ENSG00000176170	14	1100.533743993548	-0.0823659	0.14712518101868974	-0.559835	0.5755917945544236	0.9855805957989129	Irinotecan	24h	B4	WU-225	FALSE	down	SPHK1
ENSG00000268870	1	14.734776022413788	-0.532483	0.6368866059255951	-0.836073	0.4031140815305985	0.9849967002796842	Irinotecan	24h	B4	WU-225	FALSE	down
ENSG00000161542	17	881.7567705079869	-0.0520184	0.11662966238754442	-0.446014	0.6555874541268989	0.9887200781278104	Irinotecan	24h	B4	WU-225	FALSE	down	PRPSAP1
ENSG00000228218	1	11.561941433916328	-0.250575	0.5407355860591448	-0.463397	0.64308	0.9883029945758258	Irinotecan	24h	B4	WU-225	FALSE	down	ATF4P3
ENSG00000141576	16	425.13163966312584	0.38657663874954606	0.5879774108696055	0.6574685210743179	0.5108797053805665	0.9853035527495637	Irinotecan	24h	B4	WU-225	FALSE	up	RNF157
ENSG00000129654	8	25.065195537049092	-0.644912	0.798792	-0.807359	0.41945946292018166	0.9849967002796842	Irinotecan	24h	B4	WU-225	FALSE	down	FOXJ1
ENSG00000182473	22	3186.6224333975474	0.0926611	0.34464985712218066	0.2688556503354336	0.7880407666076032	0.9899745570280011	Irinotecan	24h	B4	WU-225	FALSE	up	EXOC7
ENSG00000167881	15	1857.1080464331944	-0.0181694	0.15053177627760747	-0.120702	0.9039272748240996	0.9977145306842143	Irinotecan	24h	B4	WU-225	FALSE	down	SRP68
ENSG00000250506	9	52.743423524508295	-0.491513	0.3930359403838331	-1.25056	0.21109674259673808	0.9805369456449019	Irinotecan	24h	B4	WU-225	FALSE	down	CDK3
ENSG00000188878	20	262.3506322285874	-0.466968	0.4679526005202052	-0.997896	0.31832976374926075	0.9837133832166385	Irinotecan	24h	B4	WU-225	FALSE	down	FBF1
ENSG00000267426	5	17.267203593759152	-0.104632	0.7311250741779095	-0.143111	0.8862027937898294	0.9974212654199384	Irinotecan	24h	B4	WU-225	FALSE	down
ENSG00000204316	13	860.1682164013873	0.11334220357632496	0.18250418390910128	0.6210389326349723	0.534574	0.9855805957989129	Irinotecan	24h	B4	WU-225	FALSE	up	MRPL38
ENSG00000267342	1	11.29680721455646	-0.851868	0.9716386926289212	-0.876733	0.38063165374503904	0.9849967002796842	Irinotecan	24h	B4	WU-225	FALSE	down
ENSG00000267801	1	7.795209371425502	-0.169949	0.6430357929163533	-0.264292	0.791555	NA	Irinotecan	24h	B4	WU-225	NA	down
ENSG00000092929	12	77.48927290766967	-1.45305	0.8894025979365046	-1.63374	0.10231450535727916	0.9687972636108845	Irinotecan	24h	B4	WU-225	FALSE	down	UNC13D
ENSG00000132478	10	510.74280405191774	-0.18762	0.31838515268031964	-0.589288	0.5556683870574521	0.9855805957989129	Irinotecan	24h	B4	WU-225	FALSE	down	UNK
ENSG00000132475	10	10017.146849326513	-0.117061	0.1868754269765812	-0.626412	0.531045	0.9855805957989129	Irinotecan	24h	B4	WU-225	FALSE	down	H3-3B
ENSG00000108479	13	168.97161631758223	-0.213077	0.3030697528289037	-0.703061	0.4820176681207611	0.9849967002796842	Irinotecan	24h	B4	WU-225	FALSE	down	GALK1
ENSG00000108469	15	403.80221984217854	-0.378392	0.25871697283776957	-1.46257	0.1435848454054171	0.9755252238444643	Irinotecan	24h	B4	WU-225	FALSE	down	RECQL5
ENSG00000177303	10	416.8847636763792	0.34471825945347745	0.340832	1.0114009154865538	0.3118245831884392	0.9837133832166385	Irinotecan	24h	B4	WU-225	FALSE	up	CASKIN2
ENSG00000177885	15	2834.605348840525	-0.147262	0.24999664757427417	-0.589057	0.5558232302844593	0.9855805957989129	Irinotecan	24h	B4	WU-225	FALSE	down	GRB2
ENSG00000125454	12	594.2338192412169	-0.0471321	0.4720293519651499	-0.0998499	0.9204634874530612	0.9977145306842143	Irinotecan	24h	B4	WU-225	FALSE	down	SLC25A19
ENSG00000263843	1	54.37124478576407	-1.51533	0.8925939236644935	-1.69767	0.0895693	0.9687972636108845	Irinotecan	24h	B4	WU-225	FALSE	down	MIF4GD-DT
ENSG00000125457	15	155.9159013697584	-0.447955	0.4908884817894201	-0.912539	0.3614851467185578	0.9837133832166385	Irinotecan	24h	B4	WU-225	FALSE	down	MIF4GD
ENSG00000125450	11	1113.4648626704054	-0.112072	0.2089490065530168	-0.53636	0.5917097892326442	0.9864763784398346	Irinotecan	24h	B4	WU-225	FALSE	down	NUP85
ENSG00000279035	1	14.5623	-0.699213	0.6821657979639887	-1.02499	0.3053678647239896	0.9837133832166385	Irinotecan	24h	B4	WU-225	FALSE	down
ENSG00000239607	3	3.6064014411642678	-0.843942	0.8598324509829322	-0.981519	0.3263367333248397	NA	Irinotecan	24h	B4	WU-225	NA	down	RN7SL573P
ENSG00000180901	11	1966.2073984396416	0.23082464716651252	0.21272664650396567	1.0850763219369863	0.2778878534308723	0.9837133832166385	Irinotecan	24h	B4	WU-225	FALSE	up	KCTD2
ENSG00000167862	10	140.11346362377185	0.015572785572875178	0.25516751430311146	0.0610297	0.9513355911443157	0.9977145306842143	Irinotecan	24h	B4	WU-225	FALSE	up	MRPL58
ENSG00000109089	7	1143.5836363860267	0.32409185209375363	0.23774070613288872	1.363215653580997	0.17281455528687273	0.9755252238444643	Irinotecan	24h	B4	WU-225	FALSE	up	CDR2L
ENSG00000167861	16	41.438840287402414	0.4118902703214794	0.7200225512619056	0.5720519025405578	0.567287	0.9855805957989129	Irinotecan	24h	B4	WU-225	FALSE	up	HID1
ENSG00000109066	14	674.1282969452127	0.1435913973557863	0.30333975145662284	0.47336821720947336	0.6359505008889919	0.9877909155360989	Irinotecan	24h	B4	WU-225	FALSE	up	TMEM104
ENSG00000172794	20	8.051649778381803	-0.132908	0.793314	-0.167536	0.8669486316413691	NA	Irinotecan	24h	B4	WU-225	NA	down	RAB37
ENSG00000124134	9	6.689521466498235	0.0259287	0.724346	0.035796028402021396	0.9714449999152677	NA	Irinotecan	24h	B4	WU-225	NA	up	KCNS1
ENSG00000196169	15	19.81340567573561	-1.37037	1.4951605928928582	-0.916536	0.3593857696949318	0.9837133832166385	Irinotecan	24h	B4	WU-225	FALSE	down	KIF19
ENSG00000172809	13	3573.865857981954	-0.15721	0.11511250988362207	-1.36571	0.17202962722140447	0.9755252238444643	Irinotecan	24h	B4	WU-225	FALSE	down	RPL38
ENSG00000069188	17	1087.7290127014903	-0.11493	0.7277506458825833	-0.157925	0.8745156374013068	0.9967735475269692	Irinotecan	24h	B4	WU-225	FALSE	down	SDK2
ENSG00000141219	16	1118.5803970087002	0.2769763658287257	0.2016132259740098	1.373800575287809	0.16950360249587748	0.9755252238444643	Irinotecan	24h	B4	WU-225	FALSE	up	MTNAP1
ENSG00000133193	13	965.0344737758538	0.1778408845965736	0.14686542249752133	1.2109105163918013	0.22592970169624074	0.9805369456449019	Irinotecan	24h	B4	WU-225	FALSE	up	VCF1
ENSG00000166685	13	484.01152211695506	-0.0122046	0.25781736019576473	-0.0473382	0.9622436959482332	0.9977145306842143	Irinotecan	24h	B4	WU-225	FALSE	down	COG1
ENSG00000133195	12	234.43984647394225	-0.430704	0.35946997907957334	-1.19816	0.2308536942976648	0.9805369456449019	Irinotecan	24h	B4	WU-225	FALSE	down	SLC39A11
ENSG00000123700	5	319.2277568955236	-0.39855	0.6916549480961596	-0.576227	0.5644617925809905	0.9855805957989129	Irinotecan	24h	B4	WU-225	FALSE	down	KCNJ2
ENSG00000227517	7	1.3281770332624503	-2.46889	1.6565672502245565	-1.49037	0.13612798248781782	NA	Irinotecan	24h	B4	WU-225	NA	down	LINC01483
ENSG00000108984	15	243.86265288139055	-0.217312	0.3826094202392789	-0.567973	0.5700534842572271	0.9855805957989129	Irinotecan	24h	B4	WU-225	FALSE	down	MAP2K6
ENSG00000154262	13	13.318218437918683	-0.189385	0.5320188622731944	-0.355974	0.7218603068267941	0.9887200781278104	Irinotecan	24h	B4	WU-225	FALSE	down	ABCA6
ENSG00000154258	17	6.453301060500512	0.00466187	0.7945048862794084	0.00586764	0.9953183251331543	NA	Irinotecan	24h	B4	WU-225	NA	up	ABCA9
ENSG00000141338	15	1.622049889836917	-0.371064	1.2529729110794638	-0.296147	0.7671179974231053	NA	Irinotecan	24h	B4	WU-225	NA	down	ABCA8
ENSG00000108950	12	11.581754333309302	-1.24131	0.5074406584491509	-2.44622	0.014436227048713826	0.7945900491267541	Irinotecan	24h	B4	WU-225	FALSE	down	FAM20A
ENSG00000070540	13	276.74420176978833	0.12314936397927304	0.4969158857060772	0.24782738391284828	0.804268	0.9903944260017211	Irinotecan	24h	B4	WU-225	FALSE	up	WIPI1
ENSG00000108932	13	13.024424967141528	-0.0548704	0.8935008808015809	-0.0614105	0.9510322676946886	0.9977145306842143	Irinotecan	24h	B4	WU-225	FALSE	down	SLC16A6
ENSG00000267731	1	6.823094425482186	-0.56927	0.8010184819650095	-0.710682	0.47728104448028247	NA	Irinotecan	24h	B4	WU-225	NA	down
ENSG00000277476	1	213.68338822418823	0.32971371278081574	0.2003005630492591	1.6460947875604852	0.0997442	0.9687972636108845	Irinotecan	24h	B4	WU-225	FALSE	up
ENSG00000237854	4	248.81225238288172	0.6507688423440106	0.21794325332137404	2.98596	0.00282694	0.4616004816204429	Irinotecan	24h	B4	WU-225	FALSE	up	LINC00674
ENSG00000182481	10	5584.045594462001	0.0264082	0.2914575037407392	0.0906074	0.9278045906651589	0.9977145306842143	Irinotecan	24h	B4	WU-225	FALSE	up	KPNA2
ENSG00000186665	10	209.5961321156512	0.2320785729542108	0.25972002545366785	0.893572	0.37155087051110747	0.9844346674780718	Irinotecan	24h	B4	WU-225	FALSE	up	C17orf58
ENSG00000279880	1	53.85167539022265	-0.571939	0.5213643642131559	-1.097	0.27263935817097995	0.9837133832166385	Irinotecan	24h	B4	WU-225	FALSE	down
ENSG00000265100	1	31.91348145125329	-0.0982653	0.5052080625838943	-0.194505	0.8457807754875681	0.9951398317869209	Irinotecan	24h	B4	WU-225	FALSE	down
ENSG00000279573	1	16.1123	-0.432965	0.7779996802696595	-0.55651	0.577862	0.9855805957989129	Irinotecan	24h	B4	WU-225	FALSE	down
ENSG00000171634	19	4410.533976931703	-0.15124	0.22904340867920478	-0.660314	0.5090525459018055	0.9853035527495637	Irinotecan	24h	B4	WU-225	FALSE	down	BPTF
ENSG00000130935	10	1753.1406226936526	0.2117446139021333	0.19369851913057062	1.0931658892002059	0.2743209707951707	0.9837133832166385	Irinotecan	24h	B4	WU-225	FALSE	up	NOL11
ENSG00000197170	10	2018.0161448997658	0.2797610349527704	0.18306095722103702	1.5282397688709386	0.1264530181655465	0.9755252238444643	Irinotecan	24h	B4	WU-225	FALSE	up	PSMD12
ENSG00000075429	9	34.0141	-0.283694	0.7909133022522173	-0.358692	0.719825	0.9887200781278104	Irinotecan	24h	B4	WU-225	FALSE	down	CACNG5
ENSG00000154240	17	293.9518217114976	-0.472775	0.34723640578189463	-1.36154	0.17334394233426567	0.9755252238444643	Irinotecan	24h	B4	WU-225	FALSE	down	CEP112
ENSG00000168646	14	266.0102825594321	-0.547733	0.6233968915322384	-0.878627	0.37960376251921435	0.9849967002796842	Irinotecan	24h	B4	WU-225	FALSE	down	AXIN2
ENSG00000267264	1	7.345249475532679	0.5058180717197696	0.6432414774148811	0.7863579844891198	0.43165779098329565	NA	Irinotecan	24h	B4	WU-225	NA	up	VN1R95P
ENSG00000108370	17	107.47165285356212	0.30535542031621826	0.4373351115926688	0.6982183964241692	0.48504062338412374	0.9849967002796842	Irinotecan	24h	B4	WU-225	FALSE	up	RGS9
ENSG00000263647	1	18.596164408125265	-0.362047	0.5015754570873202	-0.72182	0.4704052897428299	0.9849967002796842	Irinotecan	24h	B4	WU-225	FALSE	down	BPTFP1
ENSG00000266820	1	27.540312358752892	-0.251382	0.4959613425136342	-0.506858	0.6122547061440395	0.9876540766062641	Irinotecan	24h	B4	WU-225	FALSE	down	KPNA2P3
ENSG00000215769	8	95.32609646356454	-0.172806	0.38032541069975107	-0.454363	0.649568	0.9887200781278104	Irinotecan	24h	B4	WU-225	FALSE	down	ARHGAP27P1-BPTFP1-KPNA2P3
ENSG00000108654	16	10093.00780633762	-0.279114	0.2765077952934412	-1.00942	0.3127714708925666	0.9837133832166385	Irinotecan	24h	B4	WU-225	FALSE	down	DDX5
ENSG00000256525	8	453.7193945220816	-0.2982	0.40383089687159573	-0.738428	0.46025468013355625	0.9849967002796842	Irinotecan	24h	B4	WU-225	FALSE	down	POLG2
ENSG00000224383	8	2.175083748940403	-0.317677	1.073215547088457	-0.296005	0.767227	NA	Irinotecan	24h	B4	WU-225	NA	down	PRR29
ENSG00000108592	17	1862.0234770340892	0.10145033483824249	0.12170075869869557	0.8336047854016367	0.404504	0.9849967002796842	Irinotecan	24h	B4	WU-225	FALSE	up	FTSJ3
ENSG00000198231	14	1614.6822160200618	-0.231926	0.2116093201728073	-1.09601	0.2730745799542328	0.9837133832166385	Irinotecan	24h	B4	WU-225	FALSE	down	DDX42
ENSG00000279369	1	126.8320818285318	0.011822215479560728	0.4234447408024475	0.027919145853971594	0.9777266382117646	0.9981238349649474	Irinotecan	24h	B4	WU-225	FALSE	up
ENSG00000136490	9	1132.2417760064354	0.0789651	0.39525115608720884	0.19978449982444263	0.8416491242909759	0.9949079443115179	Irinotecan	24h	B4	WU-225	FALSE	up	LIMD2
ENSG00000266173	7	482.0942110379297	-0.214804	0.23366613802643157	-0.919277	0.3579505171786138	0.9837133832166385	Irinotecan	24h	B4	WU-225	FALSE	down	STRADA
ENSG00000263883	1	8.476172402901868	-0.762833	0.7693596862953872	-0.991517	0.32143334600263457	0.9837133832166385	Irinotecan	24h	B4	WU-225	FALSE	down	EEF1DP7
ENSG00000136463	9	366.24924620910593	0.0950426	0.16307955730526416	0.582799	0.5600285818247539	0.9855805957989129	Irinotecan	24h	B4	WU-225	FALSE	up	TACO1
ENSG00000136485	16	2201.8795044687254	0.16823005507244826	0.19436688478551253	0.865528	0.386749	0.9849967002796842	Irinotecan	24h	B4	WU-225	FALSE	up	DCAF7
ENSG00000159640	17	12.552856581015872	-0.175618	0.6847020879761078	-0.256488	0.7975741003840716	0.9903125506728119	Irinotecan	24h	B4	WU-225	FALSE	down	ACE
ENSG00000173838	12	2.269105230332478	0.40531911355823363	1.1698430864517397	0.34647305972257375	0.728987	NA	Irinotecan	24h	B4	WU-225	NA	up	MARCHF10
ENSG00000011028	14	1171.0093596965278	-0.130903	0.41223997727115885	-0.317542	0.750833	0.9887200781278104	Irinotecan	24h	B4	WU-225	FALSE	down	MRC2
ENSG00000264546	1	22.570859093523286	-0.360698	0.4186920832372787	-0.861487	0.3889697031347631	0.9849967002796842	Irinotecan	24h	B4	WU-225	FALSE	down
ENSG00000185825	17	963.7857494884946	0.1541968422698462	0.30688728494813117	0.5024543206340658	0.6153479767258695	0.9876540766062641	Irinotecan	24h	B4	WU-225	FALSE	up	BCAP31
ENSG00000289293	1	229.40703339586213	-0.0428568	0.2691954135883213	-0.159203	0.8735087944387488	0.9967735475269692	Irinotecan	24h	B4	WU-225	FALSE	down
ENSG00000108510	10	4534.849893488889	-0.0415912	0.10391599455813899	-0.400238	0.6889809781663503	0.9887200781278104	Irinotecan	24h	B4	WU-225	FALSE	down	MED13
ENSG00000108506	13	993.0501837542176	-0.252843	0.3103193255525447	-0.814782	0.4151968484384621	0.9849967002796842	Irinotecan	24h	B4	WU-225	FALSE	down	INTS2
ENSG00000136492	10	479.3545724928776	-0.256261	0.3571488733647783	-0.71752	0.4730533577405364	0.9849967002796842	Irinotecan	24h	B4	WU-225	FALSE	down	BRIP1
ENSG00000187013	4	10.273469991177333	-0.277367	0.5658192638040804	-0.490205	0.6239888093377215	0.9876540766062641	Irinotecan	24h	B4	WU-225	FALSE	down	LINC02875
ENSG00000267280	6	38.29864373440644	0.14417331306589598	0.6657135856965083	0.21656958211999455	0.8285437930788768	0.9939644765819124	Irinotecan	24h	B4	WU-225	FALSE	up	TBX2-AS1
ENSG00000227694	1	4.030219493662596	-1.519	0.9942463266210317	-1.52779	0.1265642037128858	NA	Irinotecan	24h	B4	WU-225	NA	down	RPL23AP74
ENSG00000170836	13	718.2460861006713	-0.611768	0.5752661910415084	-1.06345	0.28757721330971664	0.9837133832166385	Irinotecan	24h	B4	WU-225	FALSE	down	PPM1D
ENSG00000062725	10	1457.7868838058628	0.00147373	0.15581716956998393	0.00945805	0.9924536811518485	0.9990078549667332	Irinotecan	24h	B4	WU-225	FALSE	up	APPBP2
ENSG00000213228	5	3.5884849266854437	-3.80614	1.7257237949082742	-2.20553	0.027416684568395487	NA	Irinotecan	24h	B4	WU-225	NA	down	RPL12P38
ENSG00000132669	14	215.08985856144085	-0.15389	0.4436325028927978	-0.346886	0.7286767134998917	0.9887200781278104	Irinotecan	24h	B4	WU-225	FALSE	down	RIN2
ENSG00000170832	13	3033.9280142100133	-0.062531	0.3517021485959615	-0.177795	0.858884	0.9967437942693417	Irinotecan	24h	B4	WU-225	FALSE	down	USP32
ENSG00000280852	2	0.4020493816438026	-0.0381651	3.0169702001644443	-0.0126502	0.9899069070911687	NA	Irinotecan	24h	B4	WU-225	NA	down
ENSG00000261040	8	281.7371585473519	0.3634693900352272	0.631356	0.5756964245383208	0.5648203925033422	0.9855805957989129	Irinotecan	24h	B4	WU-225	FALSE	up	WFDC21P
ENSG00000068097	16	605.7107489844843	0.0666813	0.27005980003202124	0.24691305335971173	0.8049755139289523	0.9903944260017211	Irinotecan	24h	B4	WU-225	FALSE	up	HEATR6
ENSG00000267302	5	6.454259911211885	-1.39948	0.9668456122947425	-1.44747	0.14776479810246354	NA	Irinotecan	24h	B4	WU-225	NA	down	RNFT1-DT
ENSG00000189050	16	438.82003697598554	0.1197218242005038	0.36453729990727163	0.3284213281630104	0.7425931189667572	0.9887200781278104	Irinotecan	24h	B4	WU-225	FALSE	up	RNFT1
ENSG00000108423	15	272.91753392511805	0.24964687614777387	0.2333556404940148	1.069812907111525	0.28470353136809184	0.9837133832166385	Irinotecan	24h	B4	WU-225	FALSE	up	TUBD1
ENSG00000273702	1	32.07442420596978	-0.992848	0.594154	-1.67103	0.0947163	0.9687972636108845	Irinotecan	24h	B4	WU-225	FALSE	down
ENSG00000108406	10	1241.6958927389692	0.30766292150844743	0.24730679089917348	1.24405	0.2134798097930762	0.9805369456449019	Irinotecan	24h	B4	WU-225	FALSE	up	DHX40
ENSG00000175155	11	118.14258202879961	0.19620799039435108	0.45127390375727144	0.434787	0.6637171004444224	0.9887200781278104	Irinotecan	24h	B4	WU-225	FALSE	up	YPEL2
ENSG00000153982	11	167.7004746883244	0.528087	0.356353	1.481922231059742	0.13836098901780103	0.9755252238444643	Irinotecan	24h	B4	WU-225	FALSE	up	GDPD1
ENSG00000167447	13	886.2041857377216	-0.0727913	0.3578059436757828	-0.203438	0.8387927212754496	0.9949079443115179	Irinotecan	24h	B4	WU-225	FALSE	down	SMG8
ENSG00000068489	13	655.4170344472781	0.0737781	0.48349374964816405	0.15259374744654156	0.8787186560676825	0.9969847432430816	Irinotecan	24h	B4	WU-225	FALSE	up	PRR11
ENSG00000224738	2	24.56835137445231	-0.522245	0.6300498836761369	-0.828895	0.40716408423974476	0.9849967002796842	Irinotecan	24h	B4	WU-225	FALSE	down
ENSG00000108395	14	1419.4148671735577	0.052514372797328075	0.0879554	0.597057	0.5504693200103511	0.9855805957989129	Irinotecan	24h	B4	WU-225	FALSE	up	TRIM37
ENSG00000108384	15	367.0512919391751	0.022655127193243554	0.14364090120362927	0.15772058656974747	0.8746769777969604	0.9967735475269692	Irinotecan	24h	B4	WU-225	FALSE	up	RAD51C
ENSG00000121101	16	470.747	-3.16171	1.6049659983261497	-1.96996	0.048843416913073825	0.945612	Irinotecan	24h	B4	WU-225	FALSE	down	TEX14
ENSG00000108387	16	145.56955857135546	-2.61259	1.0443568624053312	-2.50163	0.012362456886351793	0.7530254440247969	Irinotecan	24h	B4	WU-225	FALSE	down	SEPTIN4
ENSG00000289147	1	6.1026461647230805	-0.288045	0.9658293679651444	-0.298236	0.7655231696733396	NA	Irinotecan	24h	B4	WU-225	NA	down	NA
ENSG00000108389	10	906.7884411749023	0.16686014579975367	0.12211072853283815	1.3664658937390701	0.1717927788197849	0.9755252238444643	Irinotecan	24h	B4	WU-225	FALSE	up	MTMR4
ENSG00000102178	13	324.28900763246565	0.0339548	0.2922979437102418	0.11616507192186382	0.9075217178708144	0.9977145306842143	Irinotecan	24h	B4	WU-225	FALSE	up	UBL4A
ENSG00000141194	7	5.633155153300198	-2.98765	1.6947821944081658	-1.76285	0.0779254	NA	Irinotecan	24h	B4	WU-225	NA	down	OR4D1
ENSG00000279207	1	386.6646381973488	-1.00318	0.6414207583244005	-1.564	0.11781869042715946	0.9687972636108845	Irinotecan	24h	B4	WU-225	FALSE	down
ENSG00000279069	1	58.34876541406642	-0.331545	0.27412608246226894	-1.20946	0.22648591217941075	0.9805369456449019	Irinotecan	24h	B4	WU-225	FALSE	down
ENSG00000136450	13	4618.795256972161	-0.164492	0.15977260017577308	-1.02954	0.30322744806918694	0.9837133832166385	Irinotecan	24h	B4	WU-225	FALSE	down	SRSF1
ENSG00000264112	1	425.40683331699114	-0.454216	0.4214062881626128	-1.07786	0.28109713648378354	0.9837133832166385	Irinotecan	24h	B4	WU-225	FALSE	down
ENSG00000266086	3	132.31350669176288	-0.590881	0.9405949351809075	-0.628199	0.5298737389896246	0.9855805957989129	Irinotecan	24h	B4	WU-225	FALSE	down
ENSG00000267058	1	18.53618351260477	-0.325811	0.5359252392073645	-0.60794	0.5432270085909318	0.9855805957989129	Irinotecan	24h	B4	WU-225	FALSE	down	NA
ENSG00000279555	1	38.02821644071452	0.0462957	0.30500863626433045	0.15178475421968848	0.879357	0.9969847432430816	Irinotecan	24h	B4	WU-225	FALSE	up
ENSG00000153944	12	782.7004897757147	-0.359535	0.4922365116876837	-0.73041	0.46513955702667986	0.9849967002796842	Irinotecan	24h	B4	WU-225	FALSE	down	MSI2
ENSG00000100105	18	482.37360737784405	0.16277113001744364	0.36464705022204835	0.4463799444375752	0.655323	0.9887200781278104	Irinotecan	24h	B4	WU-225	FALSE	up	PATZ1
ENSG00000121064	13	1038.7903402558998	0.21345296771595945	0.2139066878101722	0.9978788877577527	0.3183380906488185	0.9837133832166385	Irinotecan	24h	B4	WU-225	FALSE	up	SCPEP1
ENSG00000121058	5	334.0135681724009	0.17658402698372497	0.17251512534965027	1.0235857674846072	0.30603097046330147	0.9837133832166385	Irinotecan	24h	B4	WU-225	FALSE	up	COIL
ENSG00000274213	1	32.83888766606756	-1.36042	0.7392271449013436	-1.84032	0.0657207	0.9573433363486694	Irinotecan	24h	B4	WU-225	FALSE	down
ENSG00000141179	14	397.85334572472414	0.23879832029699632	0.3031390224136829	0.787752	0.4308418808709757	0.9849967002796842	Irinotecan	24h	B4	WU-225	FALSE	up	PCTP
ENSG00000166292	12	77.06491904078305	0.12550308822088468	0.26395174703306007	0.4754773917263195	0.6344467438763784	0.9876540766062641	Irinotecan	24h	B4	WU-225	FALSE	up	TMEM100
ENSG00000108960	9	813.539	0.0819626	0.33496808124311217	0.2446877958728143	0.8066981783297713	0.9908922646150733	Irinotecan	24h	B4	WU-225	FALSE	up	MMD
ENSG00000108924	14	20.95207143493587	-0.916562	0.7601040971216922	-1.20584	0.22788014385837402	0.9805369456449019	Irinotecan	24h	B4	WU-225	FALSE	down	HLF
ENSG00000166263	13	943.0070123416366	0.028762465012454674	0.0870098	0.330566	0.7409726011839065	0.9887200781278104	Irinotecan	24h	B4	WU-225	FALSE	up	STXBP4
ENSG00000279059	1	89.1691	0.026168	0.24999376109980032	0.10467441703166136	0.9166341626713936	0.9977145306842143	Irinotecan	24h	B4	WU-225	FALSE	up
ENSG00000166260	13	1088.5729918203238	0.33426014845211716	0.24419583521999647	1.368820021647714	0.17105554076766508	0.9755252238444643	Irinotecan	24h	B4	WU-225	FALSE	up	COX11
ENSG00000141198	16	254.9729595721434	0.295342	0.3378007993119664	0.8743071354863805	0.3819510144838761	0.9849967002796842	Irinotecan	24h	B4	WU-225	FALSE	up	TOM1L1
ENSG00000197586	13	410.93715993058146	0.12932745530524678	0.4259426945800625	0.3036264195885573	0.7614125213249546	0.9887200781278104	Irinotecan	24h	B4	WU-225	FALSE	up	ENTPD6
ENSG00000264895	1	84.29015119659611	-0.521797	0.5591926922254048	-0.933126	0.3507551394747202	0.9837133832166385	Irinotecan	24h	B4	WU-225	FALSE	down
ENSG00000011052	21	134.00845571112757	0.42626602922896484	0.4063997019459326	1.0488837151895236	0.29423164142330677	0.9837133832166385	Irinotecan	24h	B4	WU-225	FALSE	up	NME1-NME2
ENSG00000247011	2	12.804957991029243	-0.995177	1.0203776038016275	-0.975303	0.32941	0.9837133832166385	Irinotecan	24h	B4	WU-225	FALSE	down
ENSG00000229980	5	8.15821	0.40276164815835463	0.5857767771445814	0.6875684797913131	0.49172456313207086	NA	Irinotecan	24h	B4	WU-225	NA	up	TOB1-AS1
ENSG00000285829	1	11.077839339043528	-2.73163	1.3044552154193547	-2.09408	0.0362528	0.945612	Irinotecan	24h	B4	WU-225	FALSE	down
ENSG00000154945	7	1598.8481590019655	-0.0417488	0.10369104159056969	-0.402627	0.687222	0.9887200781278104	Irinotecan	24h	B4	WU-225	FALSE	down	ANKRD40
ENSG00000108846	16	85.41193752655028	-0.98244	0.34581632730737055	-2.84093	0.00449824	0.5727607331687643	Irinotecan	24h	B4	WU-225	FALSE	down	ABCC3
ENSG00000006282	21	344.70043993821787	-0.0754595	0.23767578012748328	-0.317489	0.7508724724743082	0.9887200781278104	Irinotecan	24h	B4	WU-225	FALSE	down	SPATA20
ENSG00000049283	19	13.985093655975874	-0.664364	0.789008	-0.842024	0.3997742728232977	0.9849967002796842	Irinotecan	24h	B4	WU-225	FALSE	down	EPN3
ENSG00000136449	15	15.394016797039193	-1.79847	1.0901751753339792	-1.64971	0.0990028	0.9687972636108845	Irinotecan	24h	B4	WU-225	FALSE	down	MYCBPAP
ENSG00000108829	10	4366.729676318293	0.0783978	0.2050470805717354	0.3823405451635193	0.7022087843035392	0.9887200781278104	Irinotecan	24h	B4	WU-225	FALSE	up	LRRC59
ENSG00000108826	16	471.4571748476804	0.00167244	0.17196453410914433	0.00972548	0.9922403132619478	0.9990078549667332	Irinotecan	24h	B4	WU-225	FALSE	up	MRPL27
ENSG00000279792	1	53.69547585066397	-1.10193	0.6487676137614895	-1.6985	0.0894126	0.9687972636108845	Irinotecan	24h	B4	WU-225	FALSE	down
ENSG00000015532	10	610.83	0.0414928	0.3021153116740446	0.13734106599938847	0.8907612119903194	0.9974212654199384	Irinotecan	24h	B4	WU-225	FALSE	up	XYLT2
ENSG00000108823	17	95.88629589173034	0.014977929318962888	0.3442649933226329	0.043507	0.9652974025526897	0.9977145306842143	Irinotecan	24h	B4	WU-225	FALSE	up	SGCA
ENSG00000005884	18	987.6164716656268	-0.339196	0.23968756655192383	-1.41516	0.1570214304595086	0.9755252238444643	Irinotecan	24h	B4	WU-225	FALSE	down	ITGA3
ENSG00000108813	11	10.6587	0.5939778809496065	0.6048654351264979	0.9820000391085093	0.32609982894486167	0.9837133832166385	Irinotecan	24h	B4	WU-225	FALSE	up	DLX4
ENSG00000121073	15	814.1272566278103	0.11267914806344591	0.18342840191867207	0.6142949885885461	0.5390204135345635	0.9855805957989129	Irinotecan	24h	B4	WU-225	FALSE	up	SLC35B1
ENSG00000142409	6	237.75482483820355	-0.108913	0.44716316107209236	-0.243564	0.8075688632836557	0.9914125662050999	Irinotecan	24h	B4	WU-225	FALSE	down	ZNF787
ENSG00000229944	3	2.2515309101277037	-1.20353	1.3257010576982355	-0.907842	0.36396177044042294	NA	Irinotecan	24h	B4	WU-225	NA	down	EIF4EP2
ENSG00000288815	1	5.635239809169687	-1.828	1.0099212787268532	-1.81004	0.0702896	NA	Irinotecan	24h	B4	WU-225	NA	down
ENSG00000173868	12	22.124606860042256	1.156193349900225	0.41155345819293043	2.809339411159116	0.00496433	0.5727607331687643	Irinotecan	24h	B4	WU-225	FALSE	up	PHOSPHO1
ENSG00000108798	9	64.60476935036702	0.0977997	0.6297968931255429	0.15528775434873707	0.8765944691232586	0.9969847432430816	Irinotecan	24h	B4	WU-225	FALSE	up	ABI3
ENSG00000167080	9	4.514031055520096	-0.959291	0.9373296605230298	-1.02343	0.30610485388638276	NA	Irinotecan	24h	B4	WU-225	NA	down	B4GALNT2
ENSG00000159217	10	3537.443492760435	0.10418078128194516	0.5445734538707031	0.19130712402790126	0.8482849800046333	0.9952796340546991	Irinotecan	24h	B4	WU-225	FALSE	up	IGF2BP1
ENSG00000159199	14	547.8670377529913	0.16198376430925177	0.3606696261492837	0.44911950595530753	0.6533454499747358	0.9887200781278104	Irinotecan	24h	B4	WU-225	FALSE	up	ATP5MC1
ENSG00000136436	15	1331.5972364197964	0.4119458912225514	0.3504379732615346	1.1755172745366638	0.23978783020047886	0.9805369456449019	Irinotecan	24h	B4	WU-225	FALSE	up	CALCOCO2
ENSG00000159184	8	643.277	0.6121519617468327	0.3349823191122463	1.8274157375503515	0.0676373	0.9624773558484355	Irinotecan	24h	B4	WU-225	FALSE	up	HOXB13
ENSG00000170689	10	218.0579625752004	0.030030976355196106	0.32402733823108715	0.0926804	0.9261574855871564	0.9977145306842143	Irinotecan	24h	B4	WU-225	FALSE	up	HOXB9
ENSG00000108511	10	156.21547436574986	-0.123892	0.23139364181913022	-0.535417	0.5923613824528956	0.9864763784398346	Irinotecan	24h	B4	WU-225	FALSE	down	HOXB6
ENSG00000120075	6	26.25440647995629	-0.0920058	0.4725200591827876	-0.194713	0.8456176642212249	0.9951398317869209	Irinotecan	24h	B4	WU-225	FALSE	down	HOXB5
ENSG00000257178	5	26.00568880794326	-0.0831328	0.32604572026336726	-0.254973	0.7987441878877592	0.9903125506728119	Irinotecan	24h	B4	WU-225	FALSE	down
ENSG00000002919	15	415.8492606346565	0.42403873941782366	0.26402507972224853	1.6060547727659347	0.10826187591049762	0.9687972636108845	Irinotecan	24h	B4	WU-225	FALSE	up	SNX11
ENSG00000108468	15	1606.575273956726	0.0951757	0.22319360266416255	0.42642672375732577	0.6697969319333335	0.9887200781278104	Irinotecan	24h	B4	WU-225	FALSE	up	CBX1
ENSG00000082641	16	6738.474378258739	-0.0296171	0.38422880081399646	-0.0770819	0.9385583787099295	0.9977145306842143	Irinotecan	24h	B4	WU-225	FALSE	down	NFE2L1
ENSG00000108465	15	305.9096897445711	0.034880911565407235	0.279833	0.12464897151667959	0.9008014570368739	0.9977145306842143	Irinotecan	24h	B4	WU-225	FALSE	up	CDK5RAP3
ENSG00000108439	11	220.3656408727231	0.0705204	0.3085390174296632	0.22856246208801864	0.8192090031611304	0.9927586435823604	Irinotecan	24h	B4	WU-225	FALSE	up	PNPO
ENSG00000189120	5	60.84065715193724	-0.849868	0.9404014478042344	-0.903729	0.36613924877476484	0.9837133832166385	Irinotecan	24h	B4	WU-225	FALSE	down	SP6
ENSG00000141295	14	103.47802001396082	-0.0854832	0.20461909579473958	-0.417767	0.6761171625761897	0.9887200781278104	Irinotecan	24h	B4	WU-225	FALSE	down	SCRN2
ENSG00000006025	12	109.74455903820329	-0.367326	0.27858941081418787	-1.31852	0.18733	0.9755252238444643	Irinotecan	24h	B4	WU-225	FALSE	down	OSBPL7
ENSG00000198933	10	249.30635892163733	0.24174649749075855	0.42262306882708645	0.5720144386857112	0.5673121928519774	0.9855805957989129	Irinotecan	24h	B4	WU-225	FALSE	up	TBKBP1
ENSG00000108424	11	6065.686370726142	0.1295461088197498	0.4489616191266434	0.2885460656341925	0.7729287738986919	0.9895006004048351	Irinotecan	24h	B4	WU-225	FALSE	up	KPNB1
ENSG00000263766	6	7.418561279118813	-0.332178	0.5251855638722971	-0.632497	0.5270623466647579	NA	Irinotecan	24h	B4	WU-225	NA	down	KPNB1-DT
ENSG00000178852	16	55.76896263369383	-0.632135	0.36806700573937445	-1.71744	0.085898	0.9687972636108845	Irinotecan	24h	B4	WU-225	FALSE	down	EFCAB13
ENSG00000259753	1	49.23507027738849	0.8564450276605603	0.6919788628453752	1.2376751280218448	0.21583654506271782	0.9805369456449019	Irinotecan	24h	B4	WU-225	FALSE	up
ENSG00000108433	17	1409.6868490722036	-0.00915798	0.0899639	-0.101796	0.9189184240890327	0.9977145306842143	Irinotecan	24h	B4	WU-225	FALSE	down	GOSR2
ENSG00000167670	16	467.6408047638861	0.0582342	0.2945917322235566	0.19767756627172647	0.8432973428703856	0.9949079443115179	Irinotecan	24h	B4	WU-225	FALSE	up	CHAF1A
ENSG00000268307	1	7.904896721318067	-2.42838	1.5703118834511127	-1.54643	0.12200090783691299	NA	Irinotecan	24h	B4	WU-225	NA	down	LINC02560
ENSG00000108379	10	92.46057585426784	0.3931975358459625	0.2714715149507558	1.4483933458627787	0.14750707470473703	0.9755252238444643	Irinotecan	24h	B4	WU-225	FALSE	up	WNT3
ENSG00000232300	1	22.2718	-0.242957	0.41997319221450236	-0.578506	0.5629226548390633	0.9855805957989129	Irinotecan	24h	B4	WU-225	FALSE	down	FAM215B
ENSG00000185829	18	257.3621247505021	-0.0658201	0.18849004473785322	-0.349197	0.726942	0.9887200781278104	Irinotecan	24h	B4	WU-225	FALSE	down	ARL17A
ENSG00000238083	8	359.19193032567495	-0.724809	0.4254788348045017	-1.70351	0.0884721	0.9687972636108845	Irinotecan	24h	B4	WU-225	FALSE	down	LRRC37A2
ENSG00000176681	14	257.56579234542505	-0.616229	0.43766324539436274	-1.408	0.15913150039068655	0.9755252238444643	Irinotecan	24h	B4	WU-225	FALSE	down	LRRC37A
ENSG00000228696	10	155.0707230072349	-0.196295	0.23861544973867468	-0.822641	0.41071209928471925	0.9849967002796842	Irinotecan	24h	B4	WU-225	FALSE	down	ARL17B
ENSG00000276570	1	30.31164561577575	-1.20478	0.8259753413866623	-1.45862	0.14467024901896688	0.9755252238444643	Irinotecan	24h	B4	WU-225	FALSE	down
ENSG00000214401	5	12.39117405828292	-0.560053	0.5659794283042331	-0.989528	0.32240473261522967	0.9837133832166385	Irinotecan	24h	B4	WU-225	FALSE	down	KANSL1-AS1
ENSG00000204650	14	209.591	0.33310154900973726	0.22656802952486002	1.4702054376704896	0.1415061224421397	0.9755252238444643	Irinotecan	24h	B4	WU-225	FALSE	up	LINC02210
ENSG00000263503	1	52.24208565267879	-0.187493	0.4717359200235705	-0.397453	0.6910331142202232	0.9887200781278104	Irinotecan	24h	B4	WU-225	FALSE	down	MAPK8IP1P2
ENSG00000254004	7	532.612	0.0548055	0.17007599299748527	0.322241	0.7472701584657548	0.9887200781278104	Irinotecan	24h	B4	WU-225	FALSE	up	ZNF260
ENSG00000159314	12	229.48952031021787	-0.444828	0.44105435032567736	-1.00856	0.3131878877612048	0.9837133832166385	Irinotecan	24h	B4	WU-225	FALSE	down	ARHGAP27
ENSG00000006062	18	625.6931205197577	-0.158877	0.3696874822994418	-0.429761	0.6673692496381669	0.9887200781278104	Irinotecan	24h	B4	WU-225	FALSE	down	MAP3K14
ENSG00000267278	6	18.732816472238387	-2.38295	1.0440199890476332	-2.28247	0.0224615	0.8492037222993157	Irinotecan	24h	B4	WU-225	FALSE	down	MAP3K14-AS1
ENSG00000184922	15	83.90255790170818	-0.44813	0.3890137669790196	-1.15197	0.2493353641824285	0.9805369456449019	Irinotecan	24h	B4	WU-225	FALSE	down	FMNL1
ENSG00000224505	3	40.31832013484867	-1.29622	0.48563476652730003	-2.66912	0.00760492	0.6440071815589803	Irinotecan	24h	B4	WU-225	FALSE	down	HEXIM2-AS1
ENSG00000161714	12	493.24192440147766	0.00504853	0.2768707509293261	0.0182343	0.9854519728618005	0.9981406781927362	Irinotecan	24h	B4	WU-225	FALSE	up	PLCD3
ENSG00000267334	1	13.323579093127977	-1.12223	1.0701577912669806	-1.04866	0.2943364122900262	0.9837133832166385	Irinotecan	24h	B4	WU-225	FALSE	down	KIF18B-DT
ENSG00000105643	11	499.23593953289765	-0.350712	0.22632270569005306	-1.54961	0.12123551489676979	0.974824	Irinotecan	24h	B4	WU-225	FALSE	down	ARRDC2
ENSG00000214447	5	17.046976821591723	0.1587843900580498	1.6119761625184215	0.0985029	0.9215329381037437	0.9977145306842143	Irinotecan	24h	B4	WU-225	FALSE	up	FAM187A
ENSG00000108883	13	2258.762506335443	0.10261576013664461	0.20862942032045875	0.4918566134106343	0.6228207114260538	0.9876540766062641	Irinotecan	24h	B4	WU-225	FALSE	up	EFTUD2
ENSG00000182963	11	819.6627445537861	0.275731	0.26609361411487525	1.0362172638678555	0.3001007944602516	0.9837133832166385	Irinotecan	24h	B4	WU-225	FALSE	up	GJC1
ENSG00000161692	18	297.7920780539835	-0.109107	0.22244698257205509	-0.490484	0.6237910985054078	0.9876540766062641	Irinotecan	24h	B4	WU-225	FALSE	down	DBF4B
ENSG00000180336	18	111.3678391736062	0.8707441783206858	0.3939520975502092	2.2102793302419452	0.027085782232207943	0.8869973547412888	Irinotecan	24h	B4	WU-225	FALSE	up	MEIOC
ENSG00000180340	7	160.81903908351467	-0.209555	0.4333956980438923	-0.483519	0.6287270424929624	0.9876540766062641	Irinotecan	24h	B4	WU-225	FALSE	down	FZD2
ENSG00000161682	15	196.79908757812603	0.40743121698291906	0.2893835284325725	1.4079281539959942	0.15915234540880507	0.9755252238444643	Irinotecan	24h	B4	WU-225	FALSE	up	FAM171A2
ENSG00000288961	1	4.958951946559392	0.600375	0.7986142137215487	0.7517709988322266	0.4521887852897569	NA	Irinotecan	24h	B4	WU-225	NA	up
ENSG00000108309	14	6.317415586234753	0.20347821128021865	0.8427176504683576	0.24145478757580485	0.809203	NA	Irinotecan	24h	B4	WU-225	NA	up	RUNDC3A
ENSG00000267750	6	21.640982665230784	-0.678229	0.7035944534851547	-0.963948	0.33507197180845677	0.9837133832166385	Irinotecan	24h	B4	WU-225	FALSE	down	RUNDC3A-AS1
ENSG00000260793	3	20.261813912755652	-0.0317296	0.4297268394235427	-0.0738366	0.9411403973077564	0.9977145306842143	Irinotecan	24h	B4	WU-225	FALSE	down	NA
ENSG00000108312	15	1175.627806066893	0.0349892	0.19408143516875503	0.18028127085510687	0.8569317584589909	0.996533	Irinotecan	24h	B4	WU-225	FALSE	up	UBTF
ENSG00000168591	16	299.8267934631303	0.1856209397738157	0.3244961255808747	0.572028	0.5673028592724728	0.9855805957989129	Irinotecan	24h	B4	WU-225	FALSE	up	TMUB2
ENSG00000267080	7	135.6771060516055	-0.598893	0.48788458773166965	-1.22753	0.21962380011731156	0.9805369456449019	Irinotecan	24h	B4	WU-225	FALSE	down	ASB16-AS1
ENSG00000125319	15	102.9591366660162	-0.0187405	0.3782689730355254	-0.0495428	0.9604867282860955	0.9977145306842143	Irinotecan	24h	B4	WU-225	FALSE	down	HROB
ENSG00000108840	16	532.7413652581308	-0.944788	0.6756768528649415	-1.39828	0.162028	0.9755252238444643	Irinotecan	24h	B4	WU-225	FALSE	down	HDAC5
ENSG00000161653	11	35.21572113317185	0.027890413125283377	0.46119299742301273	0.060474493934481614	0.9517777295524278	0.9977145306842143	Irinotecan	24h	B4	WU-225	FALSE	up	NAGS
ENSG00000108852	16	149.7785389065547	0.380795	0.3934748574407543	0.9677736018166254	0.333157	0.9837133832166385	Irinotecan	24h	B4	WU-225	FALSE	up	MPP2
ENSG00000161647	19	170.46179297664068	0.3553405552975811	0.23773439414555697	1.4946956100934126	0.13499390050453486	0.9755252238444643	Irinotecan	24h	B4	WU-225	FALSE	up	MPP3
ENSG00000108861	9	1597.2313408323953	0.19500338732420006	0.4108416703223561	0.47464364355055755	0.635041	0.9876540766062641	Irinotecan	24h	B4	WU-225	FALSE	up	DUSP3
ENSG00000267253	1	2.398856975634492	-0.816537	1.0705894731189294	-0.762699	0.4456429467610771	NA	Irinotecan	24h	B4	WU-225	NA	down	WHSC1L2P
ENSG00000005102	14	13.456854556194205	-1.41994	0.9691596587963607	-1.46513	0.14288605463560633	0.9755252238444643	Irinotecan	24h	B4	WU-225	FALSE	down	MEOX1
ENSG00000175832	13	274.3151072277476	-0.0115385	0.30287296597964036	-0.0380968	0.9696105301296281	0.9981238349649474	Irinotecan	24h	B4	WU-225	FALSE	down	ETV4
ENSG00000067596	12	1298.9366525144212	-0.0789226	0.1930849896411243	-0.408745	0.6827265514763889	0.9887200781278104	Irinotecan	24h	B4	WU-225	FALSE	down	DHX8
ENSG00000175906	5	161.3119853792101	-0.276788	0.5351938477241577	-0.517173	0.605035	0.9876540766062641	Irinotecan	24h	B4	WU-225	FALSE	down	ARL4D
ENSG00000288909	1	8.912969862767376	-1.14271	1.0142295490140025	-1.12668	0.2598790133027424	0.9805369456449019	Irinotecan	24h	B4	WU-225	FALSE	down
ENSG00000108821	14	886.6832694643318	-1.17352	0.464938	-2.52403	0.0116017	0.7455044347209396	Irinotecan	24h	B4	WU-225	FALSE	down	COL1A1
ENSG00000279602	1	182.62701222256123	-1.99933	1.076508854650398	-1.85724	0.0632776	0.9558226474459451	Irinotecan	24h	B4	WU-225	FALSE	down
ENSG00000188825	15	51.86455803323871	-0.648604	0.8474052359709467	-0.7654	0.4440332886809016	0.9849967002796842	Irinotecan	24h	B4	WU-225	FALSE	down	LINC00910
ENSG00000240280	7	40.64814729404812	-0.439108	0.3545919445382754	-1.23835	0.21558776387858597	0.9805369456449019	Irinotecan	24h	B4	WU-225	FALSE	down	TCAM1P
ENSG00000184988	8	80.87681751879033	-0.279498	0.3218830838434911	-0.868322	0.3852183133847263	0.9849967002796842	Irinotecan	24h	B4	WU-225	FALSE	down	TMEM106A
ENSG00000267002	4	103.86745091935288	-0.0774072	0.2479327243406175	-0.312211	0.75488	0.9887200781278104	Irinotecan	24h	B4	WU-225	FALSE	down
ENSG00000108830	10	62.52712143877962	0.3580357138200191	0.27265118290502804	1.313163984858752	0.18912769694415488	0.9755252238444643	Irinotecan	24h	B4	WU-225	FALSE	up	RND2
ENSG00000131469	15	1698.5250830555192	0.00692209	0.28535764277995945	0.0242576	0.9806471396207254	0.9981238349649474	Irinotecan	24h	B4	WU-225	FALSE	up	RPL27
ENSG00000198863	8	422.46575130069925	0.16398174289631035	0.11530074310275744	1.422208898950181	0.1549656161560968	0.9755252238444643	Irinotecan	24h	B4	WU-225	FALSE	up	RUNDC1
ENSG00000108825	18	9.503224124706234	-0.773456	0.8855132606795133	-0.873455	0.38241532231145137	0.9849967002796842	Irinotecan	24h	B4	WU-225	FALSE	down	PTGES3L-AARSD1
ENSG00000266967	7	226.05883694851673	-0.229247	0.22854154016312897	-1.00309	0.3158188305088828	0.9837133832166385	Irinotecan	24h	B4	WU-225	FALSE	down	AARSD1
ENSG00000197563	11	729.4504282553579	0.045135919279161024	0.4589653530940792	0.0983428	0.9216601256491126	0.9977145306842143	Irinotecan	24h	B4	WU-225	FALSE	up	PIGN
ENSG00000131471	7	108.79354574456875	-1.91263	1.154631672086689	-1.65648	0.097624	0.9687972636108845	Irinotecan	24h	B4	WU-225	FALSE	down	AOC3
ENSG00000131467	12	1350.5977846061828	0.0837548	0.10052570454558891	0.8331683422280394	0.4047497942261821	0.9849967002796842	Irinotecan	24h	B4	WU-225	FALSE	up	PSME3
ENSG00000126581	13	476.01537482236495	0.10217447951587041	0.3336849809364869	0.3062004146219519	0.7594520567354033	0.9887200781278104	Irinotecan	24h	B4	WU-225	FALSE	up	BECN1
ENSG00000183978	8	160.4867647085685	0.143905	0.6446534175778743	0.22322848230417427	0.8233576855032128	0.9927586435823604	Irinotecan	24h	B4	WU-225	FALSE	up	COA3
ENSG00000131475	7	364.5267652920915	-0.0209643	0.22244777297808785	-0.0942437	0.9249155380648236	0.9977145306842143	Irinotecan	24h	B4	WU-225	FALSE	down	VPS25
ENSG00000108799	13	307.95444332207654	0.4609940907284251	0.3681292933593274	1.2522613631794122	0.210475	0.9805369456449019	Irinotecan	24h	B4	WU-225	FALSE	up	EZH1
ENSG00000108797	12	380.98980572808387	0.031983618437588686	0.33109341566289086	0.0966	0.9230440697255298	0.9977145306842143	Irinotecan	24h	B4	WU-225	FALSE	up	CNTNAP1
ENSG00000184451	5	14.74534270799122	0.0979778	0.594617	0.16477466675015104	0.8691213444647865	0.9967735475269692	Irinotecan	24h	B4	WU-225	FALSE	up	CCR10
ENSG00000226328	7	91.41040966434505	-0.190671	0.4891278331343751	-0.389819	0.6966704980245646	0.9887200781278104	Irinotecan	24h	B4	WU-225	FALSE	down	NUP50-DT
ENSG00000068137	15	493.23199929291667	0.27821239348856186	0.5767207705369277	0.4824039772827079	0.6295189962916679	0.9876540766062641	Irinotecan	24h	B4	WU-225	FALSE	up	PLEKHH3
ENSG00000037042	9	138.63675889098926	-0.0407484	0.22484018378545062	-0.181233	0.8561848129703559	0.996533	Irinotecan	24h	B4	WU-225	FALSE	down	TUBG2
ENSG00000287710	1	7.651517908576242	-0.171254	0.845945	-0.202441	0.8395719410031477	NA	Irinotecan	24h	B4	WU-225	NA	down
ENSG00000131470	15	252.95259214135254	0.10930410352277639	0.23633108452277474	0.46250413373888183	0.6437198386321259	0.9883029945758258	Irinotecan	24h	B4	WU-225	FALSE	up	PSMC3IP
ENSG00000068120	15	887.2165065348274	0.1425946640448859	0.20348823033355407	0.7007514086251938	0.48345816728334845	0.9849967002796842	Irinotecan	24h	B4	WU-225	FALSE	up	COASY
ENSG00000108786	11	18.773511704531288	-0.225178	0.3984592008871631	-0.565123	0.5719901833525736	0.9855805957989129	Irinotecan	24h	B4	WU-225	FALSE	down	HSD17B1
ENSG00000266962	2	219.3173744217922	0.024376127372636107	0.3585953804856138	0.0679767	0.9458041892446981	0.9977145306842143	Irinotecan	24h	B4	WU-225	FALSE	up	HSD17B1-AS1
ENSG00000267185	1	2.435886138202953	0.28542303959114423	1.2543353788926705	0.22754922199764163	0.8199966992635781	NA	Irinotecan	24h	B4	WU-225	NA	up	PTP4A2P1
ENSG00000267632	1	62.76423502727763	-0.317961	0.5419597398012194	-0.586687	0.5574137071975067	0.9855805957989129	Irinotecan	24h	B4	WU-225	FALSE	down
ENSG00000033627	17	1842.0640091015948	0.45197139040361867	0.2168007636425639	2.0847315424994397	0.0370937	0.945612	Irinotecan	24h	B4	WU-225	FALSE	up	ATP6V0A1
ENSG00000289579	1	14.469092151957211	-0.387604	0.4571265597106025	-0.847914	0.39648561803977134	0.9849967002796842	Irinotecan	24h	B4	WU-225	FALSE	down
ENSG00000177469	13	2685.7437673951977	-0.00744346	0.17964635955992125	-0.041434	0.96695	0.9977145306842143	Irinotecan	24h	B4	WU-225	FALSE	down	CAVIN1
ENSG00000236194	3	25.47347967633517	0.11039876734982729	0.306358	0.3603592138047727	0.7185785232357036	0.9887200781278104	Irinotecan	24h	B4	WU-225	FALSE	up
ENSG00000167925	16	119.54315260010829	0.4176002415112517	0.3755933675099986	1.1118413625877854	0.2662063640792656	0.9805369456449019	Irinotecan	24h	B4	WU-225	FALSE	up	GHDC
ENSG00000089558	9	4.779254578962074	-2.58332	1.440189832722825	-1.79374	0.0728549	NA	Irinotecan	24h	B4	WU-225	NA	down	KCNH4
ENSG00000108771	13	23.186459781135383	-1.09797	1.1912864961702865	-0.921667	0.3567024198684356	0.9837133832166385	Irinotecan	24h	B4	WU-225	FALSE	down	DHX58
ENSG00000267221	3	12.231880084582967	0.5775263238908332	0.5031429596913729	1.1478374342057514	0.25103568052382624	0.9805369456449019	Irinotecan	24h	B4	WU-225	FALSE	up	C17orf113
ENSG00000168256	18	688.4900222525177	0.3749232535078993	0.16776043519039413	2.2348729191265666	0.025425692904278246	0.8869973547412888	Irinotecan	24h	B4	WU-225	FALSE	up	NKIRAS2
ENSG00000168259	17	1095.3493235254205	0.15049281687200045	0.21898882298088568	0.6872168854258655	0.49194606531282054	0.9849967002796842	Irinotecan	24h	B4	WU-225	FALSE	up	DNAJC7
ENSG00000173786	17	972.2270298663947	0.3801774268344847	0.37428713859274926	1.0157373514459562	0.3097544762276302	0.9837133832166385	Irinotecan	24h	B4	WU-225	FALSE	up	CNP
ENSG00000204815	10	14.573590362858644	-0.930372	0.6474013788945131	-1.43709	0.15069312995034773	0.9755252238444643	Irinotecan	24h	B4	WU-225	FALSE	down	ODAD4
ENSG00000131473	17	5130.780231009835	0.29569984333633675	0.535388	0.5523094168308096	0.5807363799183374	0.985878	Irinotecan	24h	B4	WU-225	FALSE	up	ACLY
ENSG00000178502	6	1316.6142969732257	0.16284534083504384	0.3317057524388054	0.49093312261772215	0.6234737492115443	0.9876540766062641	Irinotecan	24h	B4	WU-225	FALSE	up	KLHL11
ENSG00000141698	17	662.1079440411149	0.26709383616311855	0.3088528411975647	0.8647931977166626	0.38715230535127965	0.9849967002796842	Irinotecan	24h	B4	WU-225	FALSE	up	NT5C3B
ENSG00000141756	19	829.3949623675816	0.059036	0.38882929682819717	0.15183022342517344	0.8793208436321764	0.9969847432430816	Irinotecan	24h	B4	WU-225	FALSE	up	FKBP10
ENSG00000141696	13	288.15932507738887	0.11892877738374462	0.4047445806679817	0.2938366146557593	0.7688827550109275	0.9887991649444663	Irinotecan	24h	B4	WU-225	FALSE	up	P3H4
ENSG00000171346	16	4.649981108062511	-1.80409	1.4584801269268903	-1.23696	0.21610063449812447	NA	Irinotecan	24h	B4	WU-225	NA	down	KRT15
ENSG00000131737	7	0.7357208433068658	0.0789767	2.8781769975545948	0.0274398	0.9781089232518679	NA	Irinotecan	24h	B4	WU-225	NA	up	KRT34
ENSG00000180329	14	277.36098096149976	0.2936432111946801	0.17159188216158383	1.7112884799419799	0.0870279	0.9687972636108845	Irinotecan	24h	B4	WU-225	FALSE	up	CCDC43
ENSG00000231290	6	58.1576	-0.710163	0.4107929179134519	-1.72876	0.0838519	0.9687972636108845	Irinotecan	24h	B4	WU-225	FALSE	down	APCDD1L-DT
ENSG00000221852	5	0	NA	NA	NA	NA	NA	Irinotecan	24h	B4	WU-225	NA	NA	KRTAP1-5
ENSG00000167920	11	7.590330513045125	-0.282338	0.6238025553926291	-0.452608	0.6508313377464896	NA	Irinotecan	24h	B4	WU-225	NA	down	KRT10-AS1
ENSG00000278834	1	14.888890013787975	-0.316639	0.4559921851038588	-0.694396	0.4874338571905624	0.9849967002796842	Irinotecan	24h	B4	WU-225	FALSE	down
ENSG00000264058	2	3.813868240608772	0.27752510435314837	0.9487322577910102	0.29252204937073245	0.7698875038012905	NA	Irinotecan	24h	B4	WU-225	NA	up
ENSG00000073584	20	926.1715868938793	0.0630952	0.26204654223623514	0.2407785204653825	0.8097267781103764	0.9923457743938127	Irinotecan	24h	B4	WU-225	FALSE	up	SMARCE1
ENSG00000141753	7	524.777	-0.610673	0.27472370273982616	-2.22286	0.026224980902438633	0.8869973547412888	Irinotecan	24h	B4	WU-225	FALSE	down	IGFBP4
ENSG00000126947	13	173.30757404618822	0.19978957751236762	0.22542758974114782	0.8862694124609165	0.3754723674628894	0.9849967002796842	Irinotecan	24h	B4	WU-225	FALSE	up	ARMCX1
ENSG00000131747	15	3017.2653675601955	0.28785871689714676	0.5222244026029627	0.5512165181526385	0.581485	0.9863521848474242	Irinotecan	24h	B4	WU-225	FALSE	up	TOP2A
ENSG00000125458	7	135.74280778174264	-0.179815	0.2750515839183051	-0.653752	0.5132717501021105	0.9855805957989129	Irinotecan	24h	B4	WU-225	FALSE	down	NT5C
ENSG00000183153	7	5.891944117098147	-1.56057	0.8416700030853359	-1.85413	0.0637206	NA	Irinotecan	24h	B4	WU-225	NA	down	GJD3
ENSG00000131759	18	597.5446835196981	-0.0420982	0.14797680107035688	-0.284492	0.776034	0.9895006004048351	Irinotecan	24h	B4	WU-225	FALSE	down	RARA
ENSG00000094804	12	1377.298930888814	-0.431275	0.3222749739519326	-1.33822	0.18082489388466458	0.9755252238444643	Irinotecan	24h	B4	WU-225	FALSE	down	CDC6
ENSG00000213888	3	35.12631094711509	-0.371835	0.4299670723382058	-0.864799	0.3871492142843359	0.9849967002796842	Irinotecan	24h	B4	WU-225	FALSE	down	LINC01521
ENSG00000108352	13	135.69887181633487	0.360799	0.2685948559161499	1.3432818914601414	0.17918071344623504	0.9755252238444643	Irinotecan	24h	B4	WU-225	FALSE	up	RAPGEFL1
ENSG00000234825	3	5.276505979472929	0.3580021112427396	0.767883	0.46621953982974507	0.6410583643203387	NA	Irinotecan	24h	B4	WU-225	NA	up	XRCC6P2
ENSG00000108349	17	1693.0300314039534	0.40207370759333594	0.32150433621862146	1.2506011966194064	0.21108001382117572	0.9805369456449019	Irinotecan	24h	B4	WU-225	FALSE	up	CASC3
ENSG00000188895	12	1081.9105162246217	0.41401615991734353	0.36635458263694787	1.130096850262762	0.2584354168110605	0.9805369456449019	Irinotecan	24h	B4	WU-225	FALSE	up	MSL1
ENSG00000279199	1	10.806966296036578	-0.256948	0.5983347826199223	-0.429439	0.6676040999055264	0.9887200781278104	Irinotecan	24h	B4	WU-225	FALSE	down
ENSG00000126368	6	233.31843142633696	-0.925968	0.5859560291879025	-1.58027	0.11404520752885719	0.9687972636108845	Irinotecan	24h	B4	WU-225	FALSE	down	NR1D1
ENSG00000008838	21	723.8627272679868	0.15690446851287912	0.3358250112251763	0.46722091347648925	0.6403418324600565	0.9883029945758258	Irinotecan	24h	B4	WU-225	FALSE	up	MED24
ENSG00000108342	13	3.073741387838471	-1.12549	2.135214271432108	-0.527107	0.5981195473418486	NA	Irinotecan	24h	B4	WU-225	NA	down	CSF3
ENSG00000172057	10	450.3572641236487	0.3585644025438753	0.2631684765675257	1.362489942642778	0.17304331600776024	0.9755252238444643	Irinotecan	24h	B4	WU-225	FALSE	up	ORMDL3
ENSG00000073605	19	121.89927462985861	-0.039387	0.3533231946190617	-0.111476	0.9112389142301704	0.9977145306842143	Irinotecan	24h	B4	WU-225	FALSE	down	GSDMB
ENSG00000161405	17	6.6899681605147086	-1.55349	0.9649422227421547	-1.60993	0.10741354667682287	NA	Irinotecan	24h	B4	WU-225	NA	down	IKZF3
ENSG00000141741	12	189.5873459535229	0.42090133311288047	0.2577355391268865	1.633074486113711	0.10245333187039478	0.9687972636108845	Irinotecan	24h	B4	WU-225	FALSE	up	MIEN1
ENSG00000100379	18	207.65573731910447	-0.161581	0.2682944836381708	-0.602254	0.5470053106335426	0.9855805957989129	Irinotecan	24h	B4	WU-225	FALSE	down	KCTD17
ENSG00000134830	6	8.527109285310498	-2.4626	1.5243472524137363	-1.61551	0.10620015326638936	0.9687972636108845	Irinotecan	24h	B4	WU-225	FALSE	down	C5AR2
ENSG00000173991	6	21.554075303934482	0.0537011	0.5160464245103824	0.1040624997650595	0.91712	0.9977145306842143	Irinotecan	24h	B4	WU-225	FALSE	up	TCAP
ENSG00000125686	12	1654.701613544529	0.17053849007527988	0.084584	2.016202951061433	0.043778757979707435	0.945612	Irinotecan	24h	B4	WU-225	FALSE	up	MED1
ENSG00000108298	12	6536.583340679062	0.012754474255159857	0.10493956364550566	0.1215411405582503	0.903262	0.9977145306842143	Irinotecan	24h	B4	WU-225	FALSE	up	RPL19
ENSG00000002834	18	1871.317999715768	-0.18232	0.13118727310996145	-1.38977	0.1646000517506896	0.9755252238444643	Irinotecan	24h	B4	WU-225	FALSE	down	LASP1
ENSG00000199293	1	7.7203748046218506	-6.02004	1.9371258698678715	-3.10772	0.00188539	NA	Irinotecan	24h	B4	WU-225	NA	down	SNORA21
ENSG00000125691	14	3309.801110081057	0.0934451	0.13543754973852248	0.6899493691758997	0.4902260277726159	0.9849967002796842	Irinotecan	24h	B4	WU-225	FALSE	up	RPL23
ENSG00000276293	5	1399.5315592064592	0.2824473676764611	0.38928748043141653	0.7255495793582857	0.46811494038945445	0.9849967002796842	Irinotecan	24h	B4	WU-225	FALSE	up	PIP4K2B
ENSG00000277182	1	18.9168	0.0772796	0.4257205381555745	0.18152652758287163	0.8559543130241534	0.996533	Irinotecan	24h	B4	WU-225	FALSE	up
ENSG00000277972	2	197.10880754897948	-0.00738383	0.5226357180237129	-0.0141281	0.9887278086445811	0.9988554906159809	Irinotecan	24h	B4	WU-225	FALSE	down	CISD3
ENSG00000275023	5	649.3786125646799	0.17201229600884616	0.4932449064261031	0.3487360817472865	0.727287	0.9887200781278104	Irinotecan	24h	B4	WU-225	FALSE	up	MLLT6
ENSG00000273604	2	396.5054832712143	0.0334441	0.23599106883957646	0.14171785771727602	0.8873028688927365	0.9974212654199384	Irinotecan	24h	B4	WU-225	FALSE	up	EPOP
ENSG00000277363	5	120.99541253757138	0.6495978672699303	0.28452819597548396	2.283070277245571	0.022426229038630546	0.8492037222993157	Irinotecan	24h	B4	WU-225	FALSE	up	SRCIN1
ENSG00000276170	5	6.2291632784141235	-0.74674	0.7276983271989985	-1.02617	0.30481295277112846	NA	Irinotecan	24h	B4	WU-225	NA	down
ENSG00000275832	5	838.3008537029497	0.0676949	0.33840374292213043	0.20004185967506177	0.8414478434186325	0.9949079443115179	Irinotecan	24h	B4	WU-225	FALSE	up	ARHGAP23
ENSG00000274211	6	1099.8342013601052	0.0794849	0.16886051427956714	0.47071344329737635	0.6378453830301594	0.9883029945758258	Irinotecan	24h	B4	WU-225	FALSE	up	SOCS7
ENSG00000274512	6	166.99600466537922	-0.0911619	0.1861670953769008	-0.489678	0.624362	0.9876540766062641	Irinotecan	24h	B4	WU-225	FALSE	down	TBC1D3L
ENSG00000278053	5	1162.5997914576722	0.19243761172073703	0.17783562008455675	1.082109487566312	0.27920388054421263	0.9837133832166385	Irinotecan	24h	B4	WU-225	FALSE	up	DDX52
ENSG00000276023	5	600.2532680528087	0.32072440936725954	0.30951002739776534	1.036232693537525	0.3000935977802993	0.9837133832166385	Irinotecan	24h	B4	WU-225	FALSE	up	DUSP14
ENSG00000276234	5	218.2674626649806	0.0802399	0.20135936222715642	0.39849122876697474	0.6902681225430379	0.9887200781278104	Irinotecan	24h	B4	WU-225	FALSE	up	TADA2A
ENSG00000168939	13	35.93457760754028	-0.0383001	0.3585489902126613	-0.10682	0.9149319200626548	0.9977145306842143	Irinotecan	24h	B4	WU-225	FALSE	down	SPRY3
ENSG00000277589	1	9.263948039337578	-0.29285	0.6673005897477464	-0.438858	0.6607644482983432	0.9887200781278104	Irinotecan	24h	B4	WU-225	FALSE	down
ENSG00000275700	6	956.2082103931825	-0.0319735	0.11688002963859898	-0.273558	0.7844243063322557	0.9899745570280011	Irinotecan	24h	B4	WU-225	FALSE	down	AATF
ENSG00000278619	5	95.95745738234655	0.00689746	0.33490311843902554	0.020595393180517216	0.9835684153972887	0.9981238349649474	Irinotecan	24h	B4	WU-225	FALSE	up	MRM1
ENSG00000278311	5	1003.4632473960469	-0.0575704	0.13253192010531384	-0.434389	0.6640062175653865	0.9887200781278104	Irinotecan	24h	B4	WU-225	FALSE	down	GGNBP2
ENSG00000273611	5	436.31900346413386	0.1799918629009285	0.21487258997389738	0.8376678613256061	0.40221726825054654	0.9849967002796842	Irinotecan	24h	B4	WU-225	FALSE	up	ZNHIT3
ENSG00000156925	12	32.97128833670263	-2.10815	1.1446134168900177	-1.8418	0.065504	0.9573433363486694	Irinotecan	24h	B4	WU-225	FALSE	down	ZIC3
ENSG00000274767	1	1.6884042877993624	0.3315242979725828	1.199582653783982	0.276366	0.7822666876178126	NA	Irinotecan	24h	B4	WU-225	NA	up
ENSG00000277632	2	0.9499007785580671	-2.89128	2.8382694279511074	-1.01868	0.30835669675580013	NA	Irinotecan	24h	B4	WU-225	NA	down	CCL3
ENSG00000275385	2	1.626619784132516	-1.5625	2.013846071105462	-0.77588	0.43782	NA	Irinotecan	24h	B4	WU-225	NA	down	CCL18
ENSG00000188493	15	48.42213800408813	-0.619879	0.3239509617444528	-1.9135	0.055684356607731814	0.945612	Irinotecan	24h	B4	WU-225	FALSE	down	ACTMAP
ENSG00000271394	1	1.5041603180211252	-2.38868	1.621946000958454	-1.47273	0.1408249473284847	NA	Irinotecan	24h	B4	WU-225	NA	down
ENSG00000271503	6	0.756856	0.6091818946948679	2.285156483696685	0.26658213520213625	0.7897909120515308	NA	Irinotecan	24h	B4	WU-225	NA	up	CCL5
ENSG00000270647	7	741.2945132150421	-0.116386	0.20850218278840255	-0.558199	0.576708	0.9855805957989129	Irinotecan	24h	B4	WU-225	FALSE	down	TAF15
ENSG00000270885	2	189.96785668081404	0.0799851	0.7245593673238845	0.11039137354107076	0.9120989942340649	0.9977145306842143	Irinotecan	24h	B4	WU-225	FALSE	up	RASL10B
ENSG00000108733	11	144.71808603203522	-0.241524	0.36679457885872374	-0.658472	0.5102351165804802	0.9853035527495637	Irinotecan	24h	B4	WU-225	FALSE	down	PEX12
ENSG00000267321	4	103.26902824588177	-0.383364	0.5067888926553327	-0.756458	0.4493748939951967	0.9849967002796842	Irinotecan	24h	B4	WU-225	FALSE	down	SNHG30
ENSG00000123572	17	260.9664653408758	0.042061369808654415	0.6713482372962343	0.0626521	0.9500435494813939	0.9977145306842143	Irinotecan	24h	B4	WU-225	FALSE	up	NRK
ENSG00000172123	13	141.1906483497448	0.3504730949882389	0.18726167853214382	1.8715686932608562	0.0612663	0.9554360176279582	Irinotecan	24h	B4	WU-225	FALSE	up	SLFN12
ENSG00000267745	1	20.166684697877514	0.45868133102773745	0.3927666309409769	1.1678215380182484	0.24287875843439535	0.9805369456449019	Irinotecan	24h	B4	WU-225	FALSE	up
ENSG00000172716	17	586.258	-0.128057	0.3832138665063894	-0.334166	0.7382545838170963	0.9887200781278104	Irinotecan	24h	B4	WU-225	FALSE	down	SLFN11
ENSG00000185379	21	221.33280205035086	0.0545946	0.22541575374520104	0.242195	0.8086287902182617	0.99193	Irinotecan	24h	B4	WU-225	FALSE	up	RAD51D
ENSG00000198783	6	135.7901839399014	-0.0848344	0.24147779368604552	-0.351313	0.7253532489373237	0.9887200781278104	Irinotecan	24h	B4	WU-225	FALSE	down	ZNF830
ENSG00000132141	14	10.095488307829433	-0.265623	0.8193007125057367	-0.324208	0.7457809100270854	0.9887200781278104	Irinotecan	24h	B4	WU-225	FALSE	down	CCT6B
ENSG00000226049	3	6.3732274037121535	-0.323473	0.791879	-0.408488	0.6829155282122873	NA	Irinotecan	24h	B4	WU-225	NA	down	TLK2P1
ENSG00000101158	15	1166.3090641157385	0.2784160343680271	0.272121	1.0231317702336036	0.30624554736835424	0.9837133832166385	Irinotecan	24h	B4	WU-225	FALSE	up	NELFCD
ENSG00000185359	14	2421.1037998704296	-0.0549565	0.24348084690069544	-0.225712	0.8214254948671649	0.9927586435823604	Irinotecan	24h	B4	WU-225	FALSE	down	HGS
ENSG00000047597	7	14.361673909851962	0.5478588169944083	0.7013893336397182	0.7811051447723131	0.4347406562623937	0.9849967002796842	Irinotecan	24h	B4	WU-225	FALSE	up	XK
ENSG00000006042	12	408.02003250809463	0.0668575	0.5276195348334974	0.12671538329878398	0.899166	0.9977145306842143	Irinotecan	24h	B4	WU-225	FALSE	up	TMEM98
ENSG00000242114	6	384.2249884529597	0.2515469293079197	0.48499607200650335	0.5186576630759737	0.6039994901516299	0.9876540766062641	Irinotecan	24h	B4	WU-225	FALSE	up	MTFP1
ENSG00000282393	1	32.17968308104676	-0.169482	0.4035169147223615	-0.420012	0.6744769396920911	0.9887200781278104	Irinotecan	24h	B4	WU-225	FALSE	down
ENSG00000176749	9	299.2005385702776	0.19144099250430993	0.35955497898832095	0.5324387192272153	0.5944221742485823	0.9864763784398346	Irinotecan	24h	B4	WU-225	FALSE	up	CDK5R1
ENSG00000108671	11	2555.2797431830386	0.43225496573862815	0.4886870552650849	0.8845230522919304	0.3764139239782414	0.9849967002796842	Irinotecan	24h	B4	WU-225	FALSE	up	PSMD11
ENSG00000278668	1	5.177161803932708	-0.26652	0.8092070299131875	-0.329359	0.7418843911377306	NA	Irinotecan	24h	B4	WU-225	NA	down
ENSG00000108666	10	127.38411999830065	0.082178	0.21100407738551014	0.3894615347170643	0.6969347597640365	0.9887200781278104	Irinotecan	24h	B4	WU-225	FALSE	up	C17orf75
ENSG00000141314	13	29.489418090524744	0.3790465638605325	0.6493334474771785	0.5837471723245159	0.5593904249831168	0.9855805957989129	Irinotecan	24h	B4	WU-225	FALSE	up	RHBDL3
ENSG00000280033	1	18.938451558746195	-0.407127	0.49770428890822344	-0.81801	0.41335137897112084	0.9849967002796842	Irinotecan	24h	B4	WU-225	FALSE	down
ENSG00000277511	1	0.3793279030651315	1.198638290437252	2.9576439441289004	0.4052679474203176	0.6852805643416169	NA	Irinotecan	24h	B4	WU-225	NA	up
ENSG00000185158	12	280.17430897169623	-0.178699	0.3098582013620738	-0.576713	0.5641332207046523	0.9855805957989129	Irinotecan	24h	B4	WU-225	FALSE	down	LRRC37B
ENSG00000178691	11	1058.6933250473858	0.14164219379999057	0.15674248292162346	0.9036617971071471	0.366175	0.9837133832166385	Irinotecan	24h	B4	WU-225	FALSE	up	SUZ12
ENSG00000125863	20	398.8319724218032	0.10372822256302078	0.28275	0.36685551703565117	0.7137267937094721	0.9887200781278104	Irinotecan	24h	B4	WU-225	FALSE	up	MKKS
ENSG00000108651	10	948.1919529049594	-0.0879364	0.1637342437919886	-0.537068	0.5912206580079259	0.9864763784398346	Irinotecan	24h	B4	WU-225	FALSE	down	UTP6
ENSG00000278546	1	5.066819122414298	0.1692177415266514	0.6718270226964907	0.25187695018200895	0.8011361764007737	NA	Irinotecan	24h	B4	WU-225	NA	up
ENSG00000131242	18	144.16251658663856	0.42743961484129456	0.26203769819164335	1.6312142023499352	0.10284512956575767	0.9687972636108845	Irinotecan	24h	B4	WU-225	FALSE	up	RAB11FIP4
ENSG00000185862	7	0.3793279030651315	1.198638290437252	2.9576439441289004	0.4052679474203176	0.6852805643416169	NA	Irinotecan	24h	B4	WU-225	NA	up	EVI2B
ENSG00000266865	7	33.764	-0.31673	0.5663841045661167	-0.559215	0.5760151220108439	0.9855805957989129	Irinotecan	24h	B4	WU-225	FALSE	down
ENSG00000181481	14	111.77590179951672	0.10056749438572876	0.3084687604786815	0.3260216503923063	0.7444079746437036	0.9887200781278104	Irinotecan	24h	B4	WU-225	FALSE	up	RNF135
ENSG00000275185	1	10.436965375945157	2.503130425792556e-4	0.6528287550608237	3.834283349788017e-4	0.9996940684588422	0.9999253903334288	Irinotecan	24h	B4	WU-225	FALSE	up
ENSG00000172171	11	130.98962057540996	0.00911364	0.15187943653438393	0.0600057	0.9521510770183559	0.9977145306842143	Irinotecan	24h	B4	WU-225	FALSE	up	TEFM
ENSG00000176208	9	542.5037104476091	-0.0415761	0.30550482292970776	-0.13609	0.89175	0.9974212654199384	Irinotecan	24h	B4	WU-225	FALSE	down	ATAD5
ENSG00000250462	8	343.2886482156474	0.26551404093890385	0.14834013413461314	1.7899002349422157	0.07347	0.9687972636108845	Irinotecan	24h	B4	WU-225	FALSE	up	LRRC37BP1
ENSG00000264943	1	16.915378613556747	0.23843986569997883	0.5029127437327968	0.47411776430677327	0.6354159314839644	0.9876540766062641	Irinotecan	24h	B4	WU-225	FALSE	up	SH3GL1P2
ENSG00000266733	7	8.421021563385384	-1.93595	1.2384944172828403	-1.56314	0.11801851584094285	0.9687972636108845	Irinotecan	24h	B4	WU-225	FALSE	down	TBC1D29P
ENSG00000108578	15	462.34541675076457	0.2614281775565113	0.47749254177190825	0.5475021171773444	0.5840338163351775	0.9864763784398346	Irinotecan	24h	B4	WU-225	FALSE	up	BLMH
ENSG00000126653	18	230.2767147636985	0.0599614	0.16909359856782494	0.3546047264598838	0.7228857347861966	0.9887200781278104	Irinotecan	24h	B4	WU-225	FALSE	up	NSRP1
ENSG00000176927	16	3.6216169427312273	-0.441804	1.0162702887299921	-0.434731	0.663758	NA	Irinotecan	24h	B4	WU-225	NA	down	EFCAB5
ENSG00000141298	19	998.1802948592197	-0.254339	0.22770880771896243	-1.11695	0.2640155424830659	0.9805369456449019	Irinotecan	24h	B4	WU-225	FALSE	down	SSH2
ENSG00000198720	13	198.42769293801106	0.1422607461810899	0.3245190072871895	0.43837415678765906	0.6611150771758674	0.9887200781278104	Irinotecan	24h	B4	WU-225	FALSE	up	ANKRD13B
ENSG00000105321	14	112.64140104772731	-0.399289	0.40242747890377106	-0.992202	0.3210990149787078	0.9837133832166385	Irinotecan	24h	B4	WU-225	FALSE	down	CCDC9
ENSG00000108262	16	1134.0102860824993	0.34928105487542127	0.16454628841593383	2.1226917862317376	0.0337797	0.943111	Irinotecan	24h	B4	WU-225	FALSE	up	GIT1
ENSG00000167543	16	408.65332473173436	0.0396605	0.3970304039973423	0.0998929	0.920429	0.9977145306842143	Irinotecan	24h	B4	WU-225	FALSE	up	TP53I13
ENSG00000160551	12	3165.2995289594232	0.0055597	0.1341903417726144	0.041431421823563526	0.9669519633031725	0.9977145306842143	Irinotecan	24h	B4	WU-225	FALSE	up	TAOK1
ENSG00000264808	2	5.0395995701634515	0.4749032453044326	0.6444664961871797	0.7368936137317853	0.46118704798494015	NA	Irinotecan	24h	B4	WU-225	NA	up
ENSG00000108256	9	4850.3690003034535	-0.239379	0.37398296854372093	-0.640079	0.5221210334490218	0.9855805957989129	Irinotecan	24h	B4	WU-225	FALSE	down	NUFIP2
ENSG00000178082	6	9.190406812504426	-0.367061	0.9241180557574019	-0.397202	0.6912186164145067	0.9887200781278104	Irinotecan	24h	B4	WU-225	FALSE	down	TWF1P1
ENSG00000109118	14	803.6546444783066	-0.315435	0.30607311576542073	-1.03059	0.30273440699503357	0.9837133832166385	Irinotecan	24h	B4	WU-225	FALSE	down	PHF12
ENSG00000167536	14	85.0752	0.65248	0.4723702193566008	1.3812891899228712	0.16719006066255548	0.9755252238444643	Irinotecan	24h	B4	WU-225	FALSE	up	DHRS13
ENSG00000132589	16	398.0786856071779	0.4372221120004661	0.6031455938675621	0.7249031020799778	0.4685114776730268	0.9849967002796842	Irinotecan	24h	B4	WU-225	FALSE	up	FLOT2
ENSG00000101350	8	1072.9708070621632	0.37073876580955734	0.22867402717052457	1.6212543697981654	0.10496309669597281	0.9687972636108845	Irinotecan	24h	B4	WU-225	FALSE	up	KIF3B
ENSG00000173065	14	544.9215121162001	-0.232428	0.24423658848605545	-0.951653	0.3412731174539273	0.9837133832166385	Irinotecan	24h	B4	WU-225	FALSE	down	FAM222B
ENSG00000076604	16	1448.4903765889226	0.1889530089425472	0.200351	0.9431120137838178	0.3456236113661298	0.9837133832166385	Irinotecan	24h	B4	WU-225	FALSE	up	TRAF4
ENSG00000160602	14	61.85866527501915	-1.45623	0.7532221123507901	-1.93333	0.0531952	0.945612	Irinotecan	24h	B4	WU-225	FALSE	down	NEK8
ENSG00000273619	1	37.435110422048425	-0.340953	0.5065524791190877	-0.673086	0.5008928943743606	0.9851499089840076	Irinotecan	24h	B4	WU-225	FALSE	down	RPS21-DT
ENSG00000109113	20	756.4285171949689	0.12620017821009225	0.46970991480229946	0.26867684550199417	0.788178	0.9899745570280011	Irinotecan	24h	B4	WU-225	FALSE	up	RAB34
ENSG00000109111	15	3086.5672742286088	0.13473703929566994	0.11572589841143911	1.1642773237900534	0.24431164312288114	0.9805369456449019	Irinotecan	24h	B4	WU-225	FALSE	up	SUPT6H
ENSG00000007202	15	4567.774037593995	0.17262037868263574	0.2259698614802989	0.7639088573662979	0.44492155872397315	0.9849967002796842	Irinotecan	24h	B4	WU-225	FALSE	up	BLTP2
ENSG00000167524	16	221.25577661457697	-0.281723	0.4699847520842872	-0.599429	0.5488866382669128	0.9855805957989129	Irinotecan	24h	B4	WU-225	FALSE	down	RSKR
ENSG00000227543	5	15.71693550097451	-1.73849	1.0093021185374649	-1.72247	0.0849844	0.9687972636108845	Irinotecan	24h	B4	WU-225	FALSE	down	SPAG5-AS1
ENSG00000109107	14	299.82964695981315	0.17097396685470578	0.7974718014276976	0.21439499998446912	0.8302390404554718	0.9939644765819124	Irinotecan	24h	B4	WU-225	FALSE	up	ALDOC
ENSG00000087111	21	400.0487580885895	0.0780383	0.15699962722178326	0.49706067335253024	0.6191462660660714	0.9876540766062641	Irinotecan	24h	B4	WU-225	FALSE	up	PIGS
ENSG00000109103	12	481.00963829518616	0.13366754285905597	0.23523415132211817	0.5682318749543223	0.5698775303638755	0.9855805957989129	Irinotecan	24h	B4	WU-225	FALSE	up	UNC119
ENSG00000076351	13	337.91111960409745	0.6535667570916236	0.4524432184327102	1.4445276898073909	0.14859059657096635	0.9755252238444643	Irinotecan	24h	B4	WU-225	FALSE	up	SLC46A1
ENSG00000004139	14	171.70550855327363	-0.14967	0.2760628845407601	-0.542159	0.5877090699047275	0.9864763784398346	Irinotecan	24h	B4	WU-225	FALSE	down	SARM1
ENSG00000004142	12	1348.3993105626073	0.38017942560124013	0.24491984469801484	1.5522606021165815	0.12059988074494285	0.9715145845625095	Irinotecan	24h	B4	WU-225	FALSE	up	POLDIP2
ENSG00000109083	14	148.43345036185067	0.0466398	0.2906079127527624	0.16049044741976087	0.8724947459474035	0.9967735475269692	Irinotecan	24h	B4	WU-225	FALSE	up	IFT20
ENSG00000109084	14	1048.171975291335	0.44273652872391334	0.587594	0.7534739514195505	0.451165	0.9849967002796842	Irinotecan	24h	B4	WU-225	FALSE	up	TMEM97
ENSG00000265480	5	3.020415175948291	-0.861932	2.4108315579631463	-0.357525	0.7206990253655956	NA	Irinotecan	24h	B4	WU-225	NA	down	KRT18P55
ENSG00000287721	1	14.266636095678106	-1.48472	0.7761218728513338	-1.913	0.0557486	0.945612	Irinotecan	24h	B4	WU-225	FALSE	down
ENSG00000288923	1	13.788847539256933	-0.29758	0.5839800370304244	-0.509572	0.6103516618077087	0.9876540766062641	Irinotecan	24h	B4	WU-225	FALSE	down
ENSG00000087095	13	371.06700310888147	-0.54336	0.4459027069272409	-1.21856	0.22301055974197553	0.9805369456449019	Irinotecan	24h	B4	WU-225	FALSE	down	NLK
ENSG00000168961	17	52.30932906940152	-0.291931	0.6341698730770451	-0.460336	0.6452751787281621	0.9883029945758258	Irinotecan	24h	B4	WU-225	FALSE	down	LGALS9
ENSG00000141068	15	524.9641558622143	0.044709624782523126	0.16362960131631904	0.27323677637087884	0.7846712117074726	0.9899745570280011	Irinotecan	24h	B4	WU-225	FALSE	up	KSR1
ENSG00000124171	9	293.2132140457376	0.5670829265436386	0.34608575779942413	1.6385618701833276	0.10130453884746739	0.9687972636108845	Irinotecan	24h	B4	WU-225	FALSE	up	PARD6B
ENSG00000147027	4	364.6275419283056	-0.269406	0.5249790647545831	-0.513175	0.6078290529576604	0.9876540766062641	Irinotecan	24h	B4	WU-225	FALSE	down	TMEM47
ENSG00000141750	7	40.10315824258095	0.34167416298601266	0.41639873560209195	0.8205456303606896	0.4119051277787792	0.9849967002796842	Irinotecan	24h	B4	WU-225	FALSE	up	STAC2
ENSG00000182742	6	287.48401312486146	0.19520441306116845	0.1610618992620541	1.2119838022247778	0.22551858107498968	0.9805369456449019	Irinotecan	24h	B4	WU-225	FALSE	up	HOXB4
ENSG00000034152	19	1030.5109312149823	-0.688455	0.6546754413242689	-1.0516	0.2929840469720465	0.9837133832166385	Irinotecan	24h	B4	WU-225	FALSE	down	MAP2K3
ENSG00000274180	1	271.6345536579581	-0.0823014	0.6636182349730647	-0.124019	0.9013000485863898	0.9977145306842143	Irinotecan	24h	B4	WU-225	FALSE	down	NATD1
ENSG00000235530	7	31.256783768893992	-0.220437	0.3736864661430705	-0.589898	0.5552589833537833	0.9855805957989129	Irinotecan	24h	B4	WU-225	FALSE	down	TMEM11-DT
ENSG00000178307	10	266.3820209563122	-0.0731768	0.1441836929264945	-0.507525	0.6117864734773149	0.9876540766062641	Irinotecan	24h	B4	WU-225	FALSE	down	TMEM11
ENSG00000109016	18	152.43249158708304	0.1366754617609261	0.2069733069923736	0.6603530848833672	0.5090272714290203	0.9853035527495637	Irinotecan	24h	B4	WU-225	FALSE	up	DHRS7B
ENSG00000124422	12	6695.316324377518	0.19148681581895927	0.27126616460142655	0.7059001114286122	0.48025025827074014	0.9849967002796842	Irinotecan	24h	B4	WU-225	FALSE	up	USP22
ENSG00000160352	16	1001.0106972290812	0.0256654	0.2276103875531478	0.11276006104583021	0.9102207830004426	0.9977145306842143	Irinotecan	24h	B4	WU-225	FALSE	up	ZNF714
