## Supplementary Table 2 for "Integrated *ex vivo* screening and transcriptomic profiling to prioritize drug combinations for rare cancers" (part 73 of 156)

### Sheet: individualRNASeq (continued)
ensembl_gene_id	Version	baseMean	log2FoldChange	lfcSE	stat	pvalue	padj	Drug	Timepoint	Date	individualID	signif	direction	hgnc_symbol
ENSG00000179981	11	720.0672297629862	0.15037627595460107	0.2853535792472363	0.5269822665315578	0.5982059032851339	0.9864763784398346	Irinotecan	24h	B4	WU-225	FALSE	up	TSHZ1
ENSG00000104812	15	294.85408745280085	-0.153715	0.35421234449756145	-0.433963	0.6643154637758033	0.9887200781278104	Irinotecan	24h	B4	WU-225	FALSE	down	GYS1
ENSG00000154898	15	129.04548121769912	0.2445848008500478	0.25702189752601545	0.9516107506960227	0.3412944272498173	0.9837133832166385	Irinotecan	24h	B4	WU-225	FALSE	up	CCDC144CP
ENSG00000128487	19	1078.7729237590613	0.10167376758183554	0.11214291458928331	0.9066445968005166	0.3645947702089411	0.9837133832166385	Irinotecan	24h	B4	WU-225	FALSE	up	SPECC1
ENSG00000108599	15	582.4210094701457	0.12285668259412509	0.3208093572759793	0.38295853848314176	0.7017505063224667	0.9887200781278104	Irinotecan	24h	B4	WU-225	FALSE	up	AKAP10
ENSG00000083290	20	347.9878753255625	0.0366151	0.14123357917333937	0.25925188462023135	0.7954409009897789	0.9902329135263513	Irinotecan	24h	B4	WU-225	FALSE	up	ULK2
ENSG00000142494	13	192.63675536435858	0.48346664968499786	0.2348564399213996	2.0585624556294975	0.039536172477538024	0.945612	Irinotecan	24h	B4	WU-225	FALSE	up	SLC47A1
ENSG00000100413	17	895.0483311417047	-0.0681085	0.3623720113744767	-0.187952	0.8509144403982196	0.9953642121765892	Irinotecan	24h	B4	WU-225	FALSE	down	POLR3H
ENSG00000104969	11	1060.8614320080478	0.088828	0.17718348378896837	0.5013331668203431	0.6161366669047261	0.9876540766062641	Irinotecan	24h	B4	WU-225	FALSE	up	SGTA
ENSG00000141699	11	1470.8329679778503	0.42886909921905325	0.269397	1.5919600027941847	0.11139369190245571	0.9687972636108845	Irinotecan	24h	B4	WU-225	FALSE	up	RETREG3
ENSG00000166482	12	123.0039622380618	-1.1761	0.5959949147408239	-1.97335	0.0484561	0.945612	Irinotecan	24h	B4	WU-225	FALSE	down	MFAP4
ENSG00000108641	20	64.66616115655087	0.15893217036121204	0.28403349818072454	0.5595543179913478	0.5757834715713293	0.9855805957989129	Irinotecan	24h	B4	WU-225	FALSE	up	B9D1
ENSG00000072134	16	537.3180884824336	-0.017913	0.282866	-0.0633268	0.9495062652416535	0.9977145306842143	Irinotecan	24h	B4	WU-225	FALSE	down	EPN2
ENSG00000277947	1	0	NA	NA	NA	NA	NA	Irinotecan	24h	B4	WU-225	NA	NA	SNORD3D
ENSG00000262202	4	1052.6263907548432	-1.02332	0.8141277235170018	-1.25695	0.20877171604556186	0.9805369456449019	Irinotecan	24h	B4	WU-225	FALSE	down
ENSG00000188522	15	798.182	0.2705152637361425	0.24988700215208326	1.082550358387607	0.2790080516032519	0.9837133832166385	Irinotecan	24h	B4	WU-225	FALSE	up	FAM83G
ENSG00000235672	1	10.223710928531862	-0.743737	0.7214039162796014	-1.03096	0.30256086467655263	0.9837133832166385	Irinotecan	24h	B4	WU-225	FALSE	down
ENSG00000289213	1	5.339121210122062	-3.03039	1.5506616362462617	-1.95426	0.050670900748537216	NA	Irinotecan	24h	B4	WU-225	NA	down
ENSG00000141127	15	530.0313221370816	0.23011967039288966	0.15109439823218176	1.523019205776725	0.1277539005053191	0.9755252238444643	Irinotecan	24h	B4	WU-225	FALSE	up	PRPSAP2
ENSG00000169750	9	526.929	0.0781071	0.42064453128442336	0.18568441093271582	0.8526922539892878	0.9958784667151532	Irinotecan	24h	B4	WU-225	FALSE	up	RAC3
ENSG00000265478	2	5.504491171070717	-0.864469	0.6700214844543563	-1.29021	0.1969775864109962	NA	Irinotecan	24h	B4	WU-225	NA	down
ENSG00000171928	14	476.14344381474024	0.17252941889181408	0.1866432264248144	0.924381	0.3552880766045261	0.9837133832166385	Irinotecan	24h	B4	WU-225	FALSE	up	TVP23B
ENSG00000224126	2	3.3050676944528936	-0.240989	1.401961099228281	-0.171894	0.8635205390239551	NA	Irinotecan	24h	B4	WU-225	NA	down	UBE2SP2
ENSG00000240445	6	820.7102389575343	0.31124932011808903	0.33331281724817374	0.9338054344497141	0.3504042657317438	0.9837133832166385	Irinotecan	24h	B4	WU-225	FALSE	up	FOXO3B
ENSG00000174977	8	2.4374010385866156	-0.726726	1.1587543953155834	-0.627161	0.5305536533974244	NA	Irinotecan	24h	B4	WU-225	NA	down	PAIP1P2
ENSG00000285589	1	117.16486130994872	-1.02129	0.5603192215148992	-1.8227	0.0683493	0.9639741294791151	Irinotecan	24h	B4	WU-225	FALSE	down
ENSG00000273018	7	24.336517536125818	0.345455	0.436822	0.790837	0.429039	0.9849967002796842	Irinotecan	24h	B4	WU-225	FALSE	up	FAM106A
ENSG00000157557	13	650.824	-0.0428274	0.17441271043264434	-0.245552	0.8060291047781121	0.9907013069207041	Irinotecan	24h	B4	WU-225	FALSE	down	ETS2
ENSG00000176974	21	205.21489629114427	0.18882207183938313	0.47197551872810883	0.40006751271384894	0.6891067916176058	0.9887200781278104	Irinotecan	24h	B4	WU-225	FALSE	up	SHMT1
ENSG00000176994	11	2323.4807426606512	0.0651998	0.1529959068846976	0.42615369457615065	0.6699958564926272	0.9887200781278104	Irinotecan	24h	B4	WU-225	FALSE	up	SMCR8
ENSG00000235609	7	151.05311710125653	-0.225752	0.5429943803209039	-0.415754	0.6775903091658991	0.9887200781278104	Irinotecan	24h	B4	WU-225	FALSE	down	NA
ENSG00000260924	2	36.03263232653043	-0.78776	0.49981962843220573	-1.57609	0.11500561681077857	0.9687972636108845	Irinotecan	24h	B4	WU-225	FALSE	down	LINC01311
ENSG00000177302	15	1439.4279124746695	-0.192499	0.2123186807424413	-0.906652	0.36459108262424594	0.9837133832166385	Irinotecan	24h	B4	WU-225	FALSE	down	TOP3A
ENSG00000177427	13	111.79421403616502	0.40103591284575346	0.3028902242812728	1.3240305585872578	0.1854928960080885	0.9755252238444643	Irinotecan	24h	B4	WU-225	FALSE	up	MIEF2
ENSG00000177731	16	2439.4638963803163	0.061136602628767356	0.44658473209559135	0.13689810294652233	0.8911113383488032	0.9974212654199384	Irinotecan	24h	B4	WU-225	FALSE	up	FLII
ENSG00000091542	9	3361.493630181007	0.36309577775227764	0.1893721199328311	1.917366600115503	0.0551914	0.945612	Irinotecan	24h	B4	WU-225	FALSE	up	ALKBH5
ENSG00000266677	1	4.015217373227905	0.042404675893220965	0.9742334098181845	0.0435262	0.9652820816551153	NA	Irinotecan	24h	B4	WU-225	NA	up
ENSG00000267248	4	66.77623942950056	-0.0018727	0.4631194262670035	-0.00404366	0.996774	0.9995373332364235	Irinotecan	24h	B4	WU-225	FALSE	down
ENSG00000171953	16	236.24880876903808	0.1315394120243504	0.12412894585205327	1.0597	0.2892812197424883	0.9837133832166385	Irinotecan	24h	B4	WU-225	FALSE	up	ATPAF2
ENSG00000171962	18	15.255588031095767	-0.792734	0.6267776727047799	-1.26478	0.20595112191988083	0.9805369456449019	Irinotecan	24h	B4	WU-225	FALSE	down	DRC3
ENSG00000175662	18	346.71085350328974	0.0369713	0.19768524754030997	0.18702087195075617	0.8516442682156796	0.995469	Irinotecan	24h	B4	WU-225	FALSE	up	TOM1L2
ENSG00000264666	2	14.306204927861465	-0.808	0.6051995942708676	-1.3351	0.18184472494560383	0.9755252238444643	Irinotecan	24h	B4	WU-225	FALSE	down
ENSG00000133027	18	110.6005947300345	-0.149217	0.27914943347682275	-0.534541	0.5929671110481587	0.9864763784398346	Irinotecan	24h	B4	WU-225	FALSE	down	PEMT
ENSG00000233922	4	16.668199833009318	-1.52615	0.8252737789003673	-1.84927	0.0644191	0.9566423554205217	Irinotecan	24h	B4	WU-225	FALSE	down	LINC01694
ENSG00000108551	5	394.5217645566736	-1.36274	0.9855923967581588	-1.38266	0.1667681587346964	0.9755252238444643	Irinotecan	24h	B4	WU-225	FALSE	down	RASD1
ENSG00000141026	6	300.38095179885926	-0.0671119	0.23130835182206302	-0.29014	0.7717088408660985	0.9894287649509209	Irinotecan	24h	B4	WU-225	FALSE	down	MED9
ENSG00000141030	13	1126.8818639327217	0.1407775007346068	0.23209880931266452	0.6065412448754223	0.5441554026495039	0.9855805957989129	Irinotecan	24h	B4	WU-225	FALSE	up	COPS3
ENSG00000266498	1	22.748471780776427	-0.773228	0.5471539535155859	-1.41318	0.1576022972954433	0.9755252238444643	Irinotecan	24h	B4	WU-225	FALSE	down
ENSG00000179598	6	154.98824817073373	0.322103	0.2850662730137712	1.129923899399462	0.258508	0.9805369456449019	Irinotecan	24h	B4	WU-225	FALSE	up	PLD6
ENSG00000278864	1	69.6212	-0.412605	0.3601000379491091	-1.14581	0.25187488134432867	0.9805369456449019	Irinotecan	24h	B4	WU-225	FALSE	down
ENSG00000133030	22	2915.301088079743	-0.0656028	0.16020273910520552	-0.409499	0.6821738111328918	0.9887200781278104	Irinotecan	24h	B4	WU-225	FALSE	down	MPRIP
ENSG00000105438	9	664.7550210189979	0.35982167948281474	0.38741215910211846	0.9287826182759764	0.3530017541710786	0.9837133832166385	Irinotecan	24h	B4	WU-225	FALSE	up	KDELR1
ENSG00000181350	12	57.46136343967666	0.5147505138092341	0.42761388071741563	1.2037740985994836	0.22867690341143923	0.9805369456449019	Irinotecan	24h	B4	WU-225	FALSE	up	LRRC75A
ENSG00000166582	11	386.22387089906454	0.42556271461579936	0.4171590611598625	1.0201449620501386	0.3076597155603754	0.9837133832166385	Irinotecan	24h	B4	WU-225	FALSE	up	CENPV
ENSG00000170425	4	108.44549684827543	-0.0125653	0.47245	-0.026596	0.9787820003166717	0.9981238349649474	Irinotecan	24h	B4	WU-225	FALSE	down	ADORA2B
ENSG00000255104	9	56.152	0.044983857064302774	0.35314667048848236	0.1273800967798446	0.8986395683781883	0.9977145306842143	Irinotecan	24h	B4	WU-225	FALSE	up	ZNF286A-TBC1D26
ENSG00000251537	4	14.417006979983244	-1.43803	0.8382003275346556	-1.71562	0.0862319	0.9687972636108845	Irinotecan	24h	B4	WU-225	FALSE	down
ENSG00000239704	11	7.509853472816267	-0.165587	0.701729	-0.235971	0.8134555033217084	NA	Irinotecan	24h	B4	WU-225	NA	down	CDRT4
ENSG00000239888	3	0.9048039834500854	-1.69927	1.752287098543586	-0.969746	0.3321731992409196	NA	Irinotecan	24h	B4	WU-225	NA	down	RN7SL792P
ENSG00000109099	16	881.185	-0.0192813	0.1669759421980307	-0.115474	0.9080697087174424	0.9977145306842143	Irinotecan	24h	B4	WU-225	FALSE	down	PMP22
ENSG00000039650	12	158.76548544233404	-0.138897	0.30681647502716747	-0.452705	0.6507611008315739	0.9887200781278104	Irinotecan	24h	B4	WU-225	FALSE	down	PNKP
ENSG00000100427	16	11.172950642212347	-1.48808	0.8298364897989666	-1.79322	0.0729381	0.9687972636108845	Irinotecan	24h	B4	WU-225	FALSE	down	MLC1
ENSG00000236088	11	231.44954768187614	-0.0187994	0.19645563834724333	-0.0956928	0.9237645532533607	0.9977145306842143	Irinotecan	24h	B4	WU-225	FALSE	down	COX10-DT
ENSG00000065559	15	517.6715514057669	0.14220273518443743	0.1870172466502246	0.7603723064664564	0.4470320721035113	0.9849967002796842	Irinotecan	24h	B4	WU-225	FALSE	up	MAP2K4
ENSG00000154957	14	124.61705883823791	-0.497463	0.6404564676150748	-0.776731	0.43731732419060654	0.9849967002796842	Irinotecan	24h	B4	WU-225	FALSE	down	ZNF18
ENSG00000187824	9	4.806175488830453	-0.266771	0.8466864712293202	-0.315076	0.7527038879198817	NA	Irinotecan	24h	B4	WU-225	NA	down	TMEM220
ENSG00000133028	12	585.8878309951901	-0.112976	0.24331762363442969	-0.464313	0.6424232881859567	0.9883029945758258	Irinotecan	24h	B4	WU-225	FALSE	down	SCO1
ENSG00000109063	15	51.793606735673066	-0.859144	0.6384533624382713	-1.34567	0.17841055270456568	0.9755252238444643	Irinotecan	24h	B4	WU-225	FALSE	down	MYH3
ENSG00000102387	16	6.7166241528091835	0.36053831142671106	0.5779333234387918	0.6238406695108926	0.5327322276906966	NA	Irinotecan	24h	B4	WU-225	NA	up	TAF7L
ENSG00000007237	19	192.0642252153858	-0.202209	0.1813409634188801	-1.11508	0.2648177166489788	0.9805369456449019	Irinotecan	24h	B4	WU-225	FALSE	down	GAS7
ENSG00000154914	17	19.613873912195473	-0.662565	0.4334307633203832	-1.52865	0.1263505742829312	0.9755252238444643	Irinotecan	24h	B4	WU-225	FALSE	down	USP43
ENSG00000273243	1	13.8592	0.1365963358818477	0.4771516258522979	0.2862744848408649	0.7746678988597913	0.9895006004048351	Irinotecan	24h	B4	WU-225	FALSE	up
ENSG00000065320	9	48.16260429512425	0.22960547827649236	0.320537	0.7163155524940218	0.4737965256681266	0.9849967002796842	Irinotecan	24h	B4	WU-225	FALSE	up	NTN1
ENSG00000141506	15	18.19348879199423	-0.603968	0.5990828995519235	-1.00815	0.31338060708742266	0.9837133832166385	Irinotecan	24h	B4	WU-225	FALSE	down	PIK3R5
ENSG00000197937	13	307.03466051878945	-0.181072	0.23748150936893653	-0.762467	0.4457811130691055	0.9849967002796842	Irinotecan	24h	B4	WU-225	FALSE	down	ZNF347
ENSG00000133026	14	1125.2926705812365	0.0246793	0.4460979560092937	0.0553227	0.9558814159076543	0.9977145306842143	Irinotecan	24h	B4	WU-225	FALSE	up	MYH10
ENSG00000166579	16	610.0756979079457	-0.288369	0.3921836998358752	-0.735291	0.46216201213551644	0.9849967002796842	Irinotecan	24h	B4	WU-225	FALSE	down	NDEL1
ENSG00000184619	8	259.14941749627815	-0.63769	0.49506629451835044	-1.28809	0.1977148597094604	0.9805369456449019	Irinotecan	24h	B4	WU-225	FALSE	down	KRBA2
ENSG00000125434	11	18.053412278382588	0.054638505345328256	0.45109307798054515	0.12112468138490194	0.9035922801822814	0.9977145306842143	Irinotecan	24h	B4	WU-225	FALSE	up	SLC25A35
ENSG00000214248	2	51.60568513060738	-1.42626	0.9702166918306424	-1.47004	0.14155155802889155	0.9755252238444643	Irinotecan	24h	B4	WU-225	FALSE	down
ENSG00000178971	16	81.39258739735881	0.37792639176405646	0.27944764471082645	1.352404999351976	0.17624579100768317	0.9755252238444643	Irinotecan	24h	B4	WU-225	FALSE	up	CTC1
ENSG00000178977	4	54.38904690795633	0.18067390160887045	0.5193916537665413	0.3478567672365422	0.7279477546552028	0.9887200781278104	Irinotecan	24h	B4	WU-225	FALSE	up	LINC00324
ENSG00000178999	13	219.96200826692132	-0.0523349	0.3966613979524003	-0.131938	0.8950329849663136	0.9977145306842143	Irinotecan	24h	B4	WU-225	FALSE	down	AURKB
ENSG00000263620	1	23.606220751810948	0.6509637954617054	0.5501580247688543	1.183230574043165	0.23671777900543842	0.9805369456449019	Irinotecan	24h	B4	WU-225	FALSE	up
ENSG00000179094	16	797.5539665059925	0.0959069	0.156227	0.6138943673347711	0.539285	0.9855805957989129	Irinotecan	24h	B4	WU-225	FALSE	up	PER1
ENSG00000179148	10	8.956101154289346	-0.868983	0.8996888198027859	-0.965871	0.33410894782407974	0.9837133832166385	Irinotecan	24h	B4	WU-225	FALSE	down	ALOXE3
ENSG00000005243	10	25.41676186780305	-0.854213	0.5177402733247632	-1.64989	0.098966	0.9687972636108845	Irinotecan	24h	B4	WU-225	FALSE	down	COPZ2
ENSG00000170049	10	5.407495901934364	-0.710523	0.9435469942451508	-0.753034	0.4514293029020208	NA	Irinotecan	24h	B4	WU-225	NA	down	KCNAB3
ENSG00000182224	12	246.23156948275724	0.29203965659666614	0.20310183790670971	1.4378976557110628	0.15046309497289145	0.9755252238444643	Irinotecan	24h	B4	WU-225	FALSE	up	CYB5D1
ENSG00000183011	14	92.04264992823374	0.058945884781826274	0.2398046699992175	0.24580791017130157	0.8058309334734424	0.9907013069207041	Irinotecan	24h	B4	WU-225	FALSE	up	NAA38
ENSG00000167874	7	6.697956005592082	-2.06243	1.221866573599759	-1.68793	0.0914243	NA	Irinotecan	24h	B4	WU-225	NA	down	TMEM88
ENSG00000288748	1	5.269389059949027	-2.08407	1.1976710271983593	-1.74011	0.0818405	NA	Irinotecan	24h	B4	WU-225	NA	down
ENSG00000132510	11	262.2942082663127	-0.419522	0.5046235265667847	-0.831357	0.4057719997780672	0.9849967002796842	Irinotecan	24h	B4	WU-225	FALSE	down	KDM6B
ENSG00000183914	15	36.81688413352136	-1.88667	0.8154649763904225	-2.31361	0.020689139529227293	0.8411322300407161	Irinotecan	24h	B4	WU-225	FALSE	down	DNAH2
ENSG00000108947	5	61.95641043693797	0.17549565775499934	0.5235472603515426	0.33520499684624555	0.7374704529344406	0.9887200781278104	Irinotecan	24h	B4	WU-225	FALSE	up	EFNB3
ENSG00000141499	17	231.38489423567464	0.067341	0.38404939859534337	0.1753446515556964	0.8608088283438566	0.9967501111094644	Irinotecan	24h	B4	WU-225	FALSE	up	WRAP53
ENSG00000129244	9	30.32624561674436	-0.19511	0.6346636125586258	-0.307423	0.7585212950654953	0.9887200781278104	Irinotecan	24h	B4	WU-225	FALSE	down	ATP1B2
ENSG00000141504	12	270.21067359517053	0.24990331238585128	0.25716237080945925	0.9717724704405277	0.3311637543568396	0.9837133832166385	Irinotecan	24h	B4	WU-225	FALSE	up	SAT2
ENSG00000129226	14	129.0561105822695	-0.272149	0.5688941145262602	-0.478382	0.6323785741465677	0.9876540766062641	Irinotecan	24h	B4	WU-225	FALSE	down	CD68
ENSG00000261188	2	35.625817367431964	-0.328533	0.39282353124656416	-0.836338	0.4029649497584214	0.9849967002796842	Irinotecan	24h	B4	WU-225	FALSE	down	TFIP11-DT
ENSG00000277985	1	0	NA	NA	NA	NA	NA	Irinotecan	24h	B4	WU-225	NA	NA	SNORA67
ENSG00000238917	1	105.8705288944905	-1.46057	0.26893237869033815	-5.43101	5.603624387889154e-8	3.2426306457918573e-4	Irinotecan	24h	B4	WU-225	TRUE	down	SNORD10
ENSG00000209582	1	158.3889400766402	-1.54229	0.2581216883371348	-5.97504	2.300306687354843e-9	3.993332409248007e-5	Irinotecan	24h	B4	WU-225	TRUE	down	SNORA48
ENSG00000161956	13	604.4416761421751	0.15698306361648537	0.2924079390387925	0.5368632060145916	0.5913621081076641	0.9864763784398346	Irinotecan	24h	B4	WU-225	FALSE	up	SENP3
ENSG00000239697	11	5.537774546617949	-0.729942	1.1310237158251453	-0.645381	0.5186801276316166	NA	Irinotecan	24h	B4	WU-225	NA	down	TNFSF12
ENSG00000181222	19	4701.671537396187	-0.320217	0.44256570171893894	-0.723547	0.46934401153346095	0.9849967002796842	Irinotecan	24h	B4	WU-225	FALSE	down	POLR2A
ENSG00000174282	12	220.4599571534803	-0.0220617	0.24056796228169056	-0.0917066	0.9269311373954011	0.9977145306842143	Irinotecan	24h	B4	WU-225	FALSE	down	ZBTB4
ENSG00000170175	11	60.482589824344736	0.5628939713832504	0.30213501123288167	1.8630544308199328	0.0624546	0.9554360176279582	Irinotecan	24h	B4	WU-225	FALSE	up	CHRNB1
ENSG00000181284	3	36.20672481953629	0.41390851081961144	0.5216578889543984	0.7934481958074902	0.42751674023744757	0.9849967002796842	Irinotecan	24h	B4	WU-225	FALSE	up	TMEM102
ENSG00000187838	17	40.34472780233474	-0.00933109	0.27942417002479636	-0.033394	0.9733603995942529	0.9981238349649474	Irinotecan	24h	B4	WU-225	FALSE	down	PLSCR3
ENSG00000174292	13	18.64720239131641	-0.0740231	0.4311513027837142	-0.171687	0.8636835720739344	0.9967735475269692	Irinotecan	24h	B4	WU-225	FALSE	down	TNK1
ENSG00000188153	14	124.82774117891023	-0.282391	0.3471491007922343	-0.813457	0.4159558956637032	0.9849967002796842	Irinotecan	24h	B4	WU-225	FALSE	down	COL4A5
ENSG00000213859	8	54.158503206059606	0.013376425963845256	0.31015312577008364	0.043128457695316584	0.9655991344386035	0.9977145306842143	Irinotecan	24h	B4	WU-225	FALSE	up	KCTD11
ENSG00000072818	12	6.751720568394046	-1.06785	1.2053574254783257	-0.885919	0.37566092484966906	NA	Irinotecan	24h	B4	WU-225	NA	down	ACAP1
ENSG00000215041	10	366.03413206277736	0.1500830136015611	0.31258494363632805	0.48013513336769276	0.6311313075332143	0.9876540766062641	Irinotecan	24h	B4	WU-225	FALSE	up	NEURL4
ENSG00000006047	13	7.007058191840145	-1.33229	0.6916380021806492	-1.92628	0.0540695	NA	Irinotecan	24h	B4	WU-225	NA	down	YBX2
ENSG00000170291	16	320.88167790831136	0.051611560572764295	0.2616327568365549	0.19726719695503056	0.8436184479744526	0.9949079443115179	Irinotecan	24h	B4	WU-225	FALSE	up	ELP5
ENSG00000175826	12	463.1443034299694	-0.0836727	0.2666586236340735	-0.313782	0.7536866570791427	0.9887200781278104	Irinotecan	24h	B4	WU-225	FALSE	down	CTDNEP1
ENSG00000060069	18	682.4536727209818	-0.0377023	0.1841534912518765	-0.204733	0.8377808836914561	0.9949079443115179	Irinotecan	24h	B4	WU-225	FALSE	down	CTDP1
ENSG00000040633	13	401.8533206950324	0.0975395	0.38966285394382405	0.25031780376131035	0.802342	0.9903751678235464	Irinotecan	24h	B4	WU-225	FALSE	up	PHF23
ENSG00000132535	22	139.28353668053649	-0.919874	0.5851715628514588	-1.57197	0.11595672331400056	0.9687972636108845	Irinotecan	24h	B4	WU-225	FALSE	down	DLG4
ENSG00000141505	12	17.915163465266172	-2.64062	1.1957669635114594	-2.2083	0.0272231	0.8875265820028465	Irinotecan	24h	B4	WU-225	FALSE	down	ASGR1
ENSG00000174327	7	7.197411245181747	-0.533272	0.6825564433102648	-0.781287	0.43463378101527184	NA	Irinotecan	24h	B4	WU-225	NA	down	SLC16A13
ENSG00000267532	5	0.9407083926469662	-1.80039	2.9551531239384294	-0.609236	0.5423678245560499	NA	Irinotecan	24h	B4	WU-225	NA	down	MIR497HG
ENSG00000125510	18	29.651579580425253	-0.0703804	0.3530851915702925	-0.19933	0.8420047678338395	0.9949079443115179	Irinotecan	24h	B4	WU-225	FALSE	down	OPRL1
ENSG00000258315	5	138.9130647218858	-0.0575269	0.288828	-0.199174	0.8421268812114086	0.9949079443115179	Irinotecan	24h	B4	WU-225	FALSE	down	BACC1
ENSG00000105516	11	51.634613290209174	-0.0745342	0.2530064648357449	-0.294594	0.7683039052356484	0.9887991649444663	Irinotecan	24h	B4	WU-225	FALSE	down	DBP
ENSG00000262503	1	9.528358957783114	-1.56058	0.781033	-1.99809	0.0457066	0.945612	Irinotecan	24h	B4	WU-225	FALSE	down	SPICP3
ENSG00000262943	8	19.818830220836414	-1.07202	0.6359653280688359	-1.68565	0.0918631	0.9687972636108845	Irinotecan	24h	B4	WU-225	FALSE	down	ALOX12P2
ENSG00000007314	12	37.82980776415834	-1.01374	0.4940253449497499	-2.05201	0.0401689	0.945612	Irinotecan	24h	B4	WU-225	FALSE	down	SCN4A
ENSG00000256806	6	11.19749329890392	0.12420287319453283	0.48160751944960806	0.2578923047889175	0.7964900239255598	0.9903125506728119	Irinotecan	24h	B4	WU-225	FALSE	up	C17orf100
ENSG00000108590	11	82.79081140487249	0.15322388852441127	0.28921182922301597	0.5297981377043116	0.5962518965600687	0.9864763784398346	Irinotecan	24h	B4	WU-225	FALSE	up	MED31
ENSG00000198920	11	182.13723001153892	-0.262336	0.2538460299100962	-1.03344	0.3013963740094093	0.9837133832166385	Irinotecan	24h	B4	WU-225	FALSE	down	KIAA0753
ENSG00000091622	16	35.00613071128493	-0.278152	0.43291721602696975	-0.642506	0.5205450010787731	0.9855805957989129	Irinotecan	24h	B4	WU-225	FALSE	down	PITPNM3
ENSG00000129195	16	76.01757705525019	0.0637681	0.2594725735842156	0.24576059057670013	0.805868	0.9907013069207041	Irinotecan	24h	B4	WU-225	FALSE	up	PIMREG
ENSG00000179314	16	149.88337287736812	1.029496125658413	0.45154563353525917	2.2799381705858623	0.0226114	0.8492037222993157	Irinotecan	24h	B4	WU-225	FALSE	up	WSCD1
ENSG00000280145	3	3.9025460877826115	-0.603106	1.082696249281829	-0.557041	0.5774995593861513	NA	Irinotecan	24h	B4	WU-225	NA	down
ENSG00000091592	16	245.04647435773592	-1.16274	0.5636179684679766	-2.063	0.0391124	0.945612	Irinotecan	24h	B4	WU-225	FALSE	down	NLRP1
ENSG00000286190	2	137.05047081764036	0.6508686362652731	0.34501041528006443	1.8865188047639847	0.0592251	0.9554360176279582	Irinotecan	24h	B4	WU-225	FALSE	up
ENSG00000005100	13	457.9273739662172	-0.0183647	0.21135180043110557	-0.0868914	0.9307578004662397	0.9977145306842143	Irinotecan	24h	B4	WU-225	FALSE	down	DHX33
ENSG00000141433	13	38.428	-0.139651	0.34189123268508625	-0.408466	0.682931	0.9887200781278104	Irinotecan	24h	B4	WU-225	FALSE	down	ADCYAP1
ENSG00000108561	8	990.411	0.025985460765279227	0.2740249875620826	0.0948288	0.9244508107828024	0.9977145306842143	Irinotecan	24h	B4	WU-225	FALSE	up	C1QBP
ENSG00000129197	15	237.54881707659058	0.3253063345891009	0.20191619027439453	1.6110958420274522	0.10715883449992335	0.9687972636108845	Irinotecan	24h	B4	WU-225	FALSE	up	RPAIN
ENSG00000108559	12	337.1514974190103	0.057482004340532605	0.35256883545279005	0.16303767820746484	0.8704887686311077	0.9967735475269692	Irinotecan	24h	B4	WU-225	FALSE	up	NUP88
ENSG00000261879	8	11.407548096569597	-0.378734	0.7192867029921998	-0.526541	0.5985124360167762	0.9864763784398346	Irinotecan	24h	B4	WU-225	FALSE	down	ZNF594-DT
ENSG00000234327	9	29.384164302210497	-0.100949	0.36170609040532986	-0.279091	0.7801749719594939	0.9899745570280011	Irinotecan	24h	B4	WU-225	FALSE	down	ZNF232-AS1
ENSG00000167840	14	124.75545965148815	0.2717433169882079	0.17206570651355665	1.5792996901843301	0.11426733289435416	0.9687972636108845	Irinotecan	24h	B4	WU-225	FALSE	up	ZNF232
ENSG00000180787	6	83.9104	-0.038954	0.3514555746659117	-0.110836	0.9117462919787486	0.9977145306842143	Irinotecan	24h	B4	WU-225	FALSE	down	ZFP3
ENSG00000129250	12	1394.2454683064716	0.2182394625633289	0.3814955236361388	0.5720629707086168	0.5672793143715433	0.9855805957989129	Irinotecan	24h	B4	WU-225	FALSE	up	KIF1C
ENSG00000196388	9	4.953586817658543	-1.05153	1.4304109034613215	-0.735125	0.4622635728209075	NA	Irinotecan	24h	B4	WU-225	NA	down	INCA1
ENSG00000091640	8	240.95374983570719	-0.166877	0.2251093588518203	-0.741314	0.45850300041733666	0.9849967002796842	Irinotecan	24h	B4	WU-225	FALSE	down	SPAG7
ENSG00000108518	8	3872.0534456661026	4.688595209418313e-5	0.2829577520675092	1.6569947899146756e-4	0.9998677909445847	0.9999253903334288	Irinotecan	24h	B4	WU-225	FALSE	up	PFN1
ENSG00000108523	16	416.2085812025614	0.2914944506842431	0.2778672144222758	1.049042260312359	0.2941586686639445	0.9837133832166385	Irinotecan	24h	B4	WU-225	FALSE	up	RNF167
ENSG00000108556	10	3.60098	-3.86139	2.0351777593111975	-1.89732	0.057785138189101824	NA	Irinotecan	24h	B4	WU-225	NA	down	CHRNE
ENSG00000141503	17	410.5459246772934	0.0814435	0.2339227675507448	0.3481641110416109	0.7277169388486497	0.9887200781278104	Irinotecan	24h	B4	WU-225	FALSE	up	MINK1
ENSG00000288253	1	25.203813294591637	-0.908816	0.744427	-1.22083	0.22215216434852134	0.9805369456449019	Irinotecan	24h	B4	WU-225	FALSE	down
ENSG00000142507	10	491.12175557953884	0.0927158	0.31675079446563337	0.29270882382688873	0.7697447247240484	0.9888976124051578	Irinotecan	24h	B4	WU-225	FALSE	up	PSMB6
ENSG00000161920	11	19.33405868732683	-0.234827	0.4292040879012527	-0.547122	0.584295	0.9864763784398346	Irinotecan	24h	B4	WU-225	FALSE	down	MED11
ENSG00000141456	16	611.5505780470997	0.11638437651237253	0.12575141304984327	0.9255114808629785	0.3546999145178305	0.9837133832166385	Irinotecan	24h	B4	WU-225	FALSE	up	PELP1
ENSG00000185722	18	899.0640835404025	0.0385752	0.3521529995837995	0.10954098092544683	0.9127734192375088	0.9977145306842143	Irinotecan	24h	B4	WU-225	FALSE	up	ANKFY1
ENSG00000074755	15	1008.3109463175139	-0.247035	0.1312034373874713	-1.88284	0.059722	0.9554360176279582	Irinotecan	24h	B4	WU-225	FALSE	down	ZZEF1
ENSG00000074370	18	73.01	-0.554734	0.37483494784491317	-1.47994	0.1388887453162388	0.9755252238444643	Irinotecan	24h	B4	WU-225	FALSE	down	ATP2A3
ENSG00000004660	15	202.17612458444657	0.22101748982185834	0.3281444208734781	0.6735372469034772	0.5006055608736217	0.9851151907344794	Irinotecan	24h	B4	WU-225	FALSE	up	CAMKK1
ENSG00000177602	5	119.54927670766912	0.15941653204438902	0.4407604696293128	0.3616851851039661	0.7175872991840015	0.9887200781278104	Irinotecan	24h	B4	WU-225	FALSE	up	HASPIN
ENSG00000083454	22	3.6479416607614246	-0.283231	1.364443233850923	-0.20758	0.8355568704532315	NA	Irinotecan	24h	B4	WU-225	NA	down	P2RX5
ENSG00000127774	7	86.01111146074054	0.025239172243641087	0.20843552789208047	0.12108862869437936	0.9036208358869781	0.9977145306842143	Irinotecan	24h	B4	WU-225	FALSE	up	EMC6
ENSG00000213977	8	573.087	0.12530085573498564	0.18608768883068008	0.6733430702607953	0.5007290577788621	0.9851151907344794	Irinotecan	24h	B4	WU-225	FALSE	up	TAX1BP3
ENSG00000262903	1	12.830431710015171	-0.795107	0.8289300890162175	-0.959197	0.3374594918955225	0.9837133832166385	Irinotecan	24h	B4	WU-225	FALSE	down	CTNS-AS1
ENSG00000040531	16	475.27388563502063	0.0832767	0.2654802983868079	0.313683	0.7537617640493532	0.9887200781278104	Irinotecan	24h	B4	WU-225	FALSE	up	CTNS
ENSG00000197417	9	237.94723284143961	-0.384249	0.312034	-1.23143	0.2181610886240067	0.9805369456449019	Irinotecan	24h	B4	WU-225	FALSE	down	SHPK
ENSG00000260027	5	194.08799105187185	0.25159302091261726	0.3810473160677452	0.6602671382361537	0.5090824144751688	0.9853035527495637	Irinotecan	24h	B4	WU-225	FALSE	up	HOXB7
ENSG00000262304	2	34.823667426813905	-0.0769993	1.0451506277780276	-0.0736729	0.9412706822944782	0.9977145306842143	Irinotecan	24h	B4	WU-225	FALSE	down
ENSG00000196689	13	162.75920719925296	-0.752622	0.4793197915735457	-1.57019	0.11637123965840326	0.9687972636108845	Irinotecan	24h	B4	WU-225	FALSE	down	TRPV1
ENSG00000087152	16	1032.615488574732	0.13212558122478493	0.11260817374840035	1.173321410220116	0.24066693959362775	0.9805369456449019	Irinotecan	24h	B4	WU-225	FALSE	up	ATXN7L3
ENSG00000100364	19	1421.0057759077984	0.4992043474444379	0.3443801995331959	1.449573314961501	0.14717754190438168	0.9755252238444643	Irinotecan	24h	B4	WU-225	FALSE	up	KIAA0930
ENSG00000197380	11	101.62908007762526	-0.315282	0.3850586068849357	-0.818789	0.41290681726935075	0.9849967002796842	Irinotecan	24h	B4	WU-225	FALSE	down	DACT3
ENSG00000132361	18	1205.1307738013018	-0.0226445	0.29938232425259625	-0.0756373	0.9397076736385314	0.9977145306842143	Irinotecan	24h	B4	WU-225	FALSE	down	CLUH
ENSG00000159882	13	89.96346321096892	-0.331648	0.3007277149216834	-1.10282	0.27010593361302715	0.9830475916083209	Irinotecan	24h	B4	WU-225	FALSE	down	ZNF230
ENSG00000007168	14	1162.8447760511242	0.00660177	0.2583436620384733	0.0255542	0.9796129060999148	0.9981238349649474	Irinotecan	24h	B4	WU-225	FALSE	up	PAFAH1B1
ENSG00000141367	12	19572.433948780304	0.24640872467012723	0.4915960490428952	0.5012422804248907	0.6162006215574585	0.9876540766062641	Irinotecan	24h	B4	WU-225	FALSE	up	CLTC
ENSG00000127804	13	475.053	0.10077418543827055	0.15159277092293216	0.6647690706142106	0.506198	0.9853035527495637	Irinotecan	24h	B4	WU-225	FALSE	up	METTL16
ENSG00000070444	15	212.1001556262671	-0.150462	0.26262646402216255	-0.572911	0.5667050572004195	0.9855805957989129	Irinotecan	24h	B4	WU-225	FALSE	down	MNT
ENSG00000141258	13	387.29290999461887	-0.0578067	0.30589037064206337	-0.188978	0.8501097523723101	0.9952796340546991	Irinotecan	24h	B4	WU-225	FALSE	down	SGSM2
ENSG00000167720	13	24.788883169594257	-0.445214	0.31548354902082015	-1.41121	0.15818196353835778	0.9755252238444643	Irinotecan	24h	B4	WU-225	FALSE	down	SRR
ENSG00000175711	9	64.41732716111147	-0.157565	0.2180133654767462	-0.72273	0.4698457268294829	0.9849967002796842	Irinotecan	24h	B4	WU-225	FALSE	down	B3GNTL1
ENSG00000070366	14	521.8070804174687	-0.188498	0.13982572542593735	-1.34809	0.17762864480980337	0.9755252238444643	Irinotecan	24h	B4	WU-225	FALSE	down	SMG6
ENSG00000177374	13	74.12991925591385	-1.01836	0.7826511421709976	-1.30117	0.1932011637964957	0.9767226434284227	Irinotecan	24h	B4	WU-225	FALSE	down	HIC1
ENSG00000287553	1	6.919572151035695	0.0935214	0.87338	0.10707993351370314	0.9147255663630426	NA	Irinotecan	24h	B4	WU-225	NA	up
ENSG00000108963	19	256.0740991177871	-0.028145	0.35856904659734234	-0.0784925	0.937436	0.9977145306842143	Irinotecan	24h	B4	WU-225	FALSE	down	DPH1
ENSG00000185924	7	10.421589076979785	0.9921051329306401	0.48692807030251883	2.0374777989575845	0.0416022	0.945612	Irinotecan	24h	B4	WU-225	FALSE	up	RTN4RL1
ENSG00000132383	12	631.221	0.1863237790764467	0.3275118806532229	0.5689069315739743	0.569419	0.9855805957989129	Irinotecan	24h	B4	WU-225	FALSE	up	RPA1
ENSG00000167711	14	26.191234206330464	-0.296048	0.4622180553425554	-0.640494	0.5218513032950298	0.9855805957989129	Irinotecan	24h	B4	WU-225	FALSE	down	SERPINF2
ENSG00000130584	12	277.936	0.1598114932675132	0.4468242121851819	0.3576607733183467	0.720597	0.9887200781278104	Irinotecan	24h	B4	WU-225	FALSE	up	ZBTB46
ENSG00000186594	15	360.24215540231995	-0.155618	0.25655984973109325	-0.606557	0.5441447619725229	0.9855805957989129	Irinotecan	24h	B4	WU-225	FALSE	down	MIR22HG
ENSG00000185561	10	143.17069362884325	-0.741331	0.7077624965308549	-1.04743	0.2949017158748039	0.9837133832166385	Irinotecan	24h	B4	WU-225	FALSE	down	TLCD2
ENSG00000167705	12	36.6297	0.0515055	0.5273772465861489	0.0976635	0.9221995232257976	0.9977145306842143	Irinotecan	24h	B4	WU-225	FALSE	up	RILP
ENSG00000179593	16	0.6244219833565693	-1.21214	2.022014720087853	-0.599472	0.5488579557128617	NA	Irinotecan	24h	B4	WU-225	NA	down	ALOX15B
ENSG00000132376	20	207.57767442250395	0.0678977	0.1866269354626156	0.363815	0.715996	0.9887200781278104	Irinotecan	24h	B4	WU-225	FALSE	up	INPP5K
ENSG00000197879	17	662.9435171160848	0.2802539332737861	0.40090416960840813	0.6990546732091368	0.48451786374921624	0.9849967002796842	Irinotecan	24h	B4	WU-225	FALSE	up	MYO1C
ENSG00000101558	14	2624.8398996783667	-0.0291799	0.17016040772526084	-0.171484	0.863843	0.9967735475269692	Irinotecan	24h	B4	WU-225	FALSE	down	VAPA
ENSG00000167193	8	1688.9776267873776	0.23225192536176262	0.17510910477852512	1.3263269528760981	0.1847314228542077	0.9755252238444643	Irinotecan	24h	B4	WU-225	FALSE	up	CRK
ENSG00000108953	17	2809.3165905520814	0.0376587	0.16876415313444731	0.22314395882185775	0.8234234665658828	0.9927586435823604	Irinotecan	24h	B4	WU-225	FALSE	up	YWHAE
ENSG00000273154	3	66.29888577925125	-0.400342	0.5073044190506114	-0.789156	0.43002070599933795	0.9849967002796842	Irinotecan	24h	B4	WU-225	FALSE	down
ENSG00000159842	16	527.1783881595466	-0.0726912	0.28493610287357796	-0.255114	0.7986348903919797	0.9903125506728119	Irinotecan	24h	B4	WU-225	FALSE	down	ABR
ENSG00000262003	1	0.6518322722300322	1.4490535224118288	1.8194838559237132	0.7964091122293444	0.42579428359412724	NA	Irinotecan	24h	B4	WU-225	NA	up
ENSG00000104824	18	4130.279945875419	-0.228542	0.17416292152634064	-1.31223	0.18944159667515723	0.9755252238444643	Irinotecan	24h	B4	WU-225	FALSE	down	HNRNPL
ENSG00000169635	10	499.23264526693157	-0.108397	0.28061257197638334	-0.386286	0.6992849377314505	0.9887200781278104	Irinotecan	24h	B4	WU-225	FALSE	down	HIC2
ENSG00000171861	11	129.471	-0.0786704	0.20472702886417612	-0.38427	0.700779	0.9887200781278104	Irinotecan	24h	B4	WU-225	FALSE	down	MRM3
ENSG00000167699	14	377.1406185704173	0.21707150984501364	0.3233297652432417	0.6713625937955643	0.5019895683413356	0.9851499089840076	Irinotecan	24h	B4	WU-225	FALSE	up	GLOD4
ENSG00000231784	8	7.559923086116303	-1.20736	0.7902520202702173	-1.52782	0.12655812093998933	NA	Irinotecan	24h	B4	WU-225	NA	down	DBIL5P
ENSG00000179409	11	330.9801672910726	-0.057925	0.194831	-0.297308	0.7662311797507244	0.9887200781278104	Irinotecan	24h	B4	WU-225	FALSE	down	GEMIN4
ENSG00000167695	15	254.69112570329338	0.2882661059087945	0.4741811963093125	0.6079239500689859	0.5432379141659717	0.9855805957989129	Irinotecan	24h	B4	WU-225	FALSE	up	TLCD3A
ENSG00000141252	21	924.6802214154559	-0.395745	0.2628663911242266	-1.5055	0.13219592464047197	0.9755252238444643	Irinotecan	24h	B4	WU-225	FALSE	down	VPS53
ENSG00000187624	9	13.962317723715216	0.12946685232856994	0.5482967784512005	0.23612550249571226	0.8133352852441368	0.9925325568069125	Irinotecan	24h	B4	WU-225	FALSE	up	LIAT1
ENSG00000272636	4	83.1631	0.7474007288089007	0.34818232804984195	2.146578584258047	0.0318268	0.9179024013548911	Irinotecan	24h	B4	WU-225	FALSE	up	DOC2B
ENSG00000280136	2	4.628176573479321	-5.2724	1.908190934687844	-2.76304	0.00572663	NA	Irinotecan	24h	B4	WU-225	NA	down
ENSG00000260923	7	16.228374847149638	0.0257484	0.37397014463572864	0.0688514	0.9451078831178422	0.9977145306842143	Irinotecan	24h	B4	WU-225	FALSE	up	NA
ENSG00000261812	6	3.888095843837244	-2.94704	1.80941	-1.62873	0.10337045926461688	NA	Irinotecan	24h	B4	WU-225	NA	down	TUBB8P7
ENSG00000141013	17	126.91	-0.0134898	0.25741398078938177	-0.0524053	0.958206	0.9977145306842143	Irinotecan	24h	B4	WU-225	FALSE	down	GAS8
ENSG00000140995	17	372.8924187170072	0.0809105	0.16742360657016878	0.4832681847623452	0.628905	0.9876540766062641	Irinotecan	24h	B4	WU-225	FALSE	up	DEF8
ENSG00000258947	8	3765.0356217752583	0.30333823408737765	0.18826397852309232	1.6112388385023448	0.10712767564324376	0.9687972636108845	Irinotecan	24h	B4	WU-225	FALSE	up	TUBB3
ENSG00000267048	1	13.617935290205232	-0.342374	0.6796232113032653	-0.50377	0.6144231251757453	0.9876540766062641	Irinotecan	24h	B4	WU-225	FALSE	down
ENSG00000141002	20	500.4400908346007	-0.421529	0.21247573510542173	-1.98389	0.047267748445969066	0.945612	Irinotecan	24h	B4	WU-225	FALSE	down	TCF25
ENSG00000204991	11	60.15478759357568	-0.0948836	0.24358842277963177	-0.389524	0.6968884227659232	0.9887200781278104	Irinotecan	24h	B4	WU-225	FALSE	down	SPIRE2
ENSG00000158805	12	230.36588957842181	-0.155053	0.2638718058209135	-0.587609	0.5567950951956243	0.9855805957989129	Irinotecan	24h	B4	WU-225	FALSE	down	ZNF276
ENSG00000075399	14	36.13073182996622	0.3716615883519498	0.5090676499992074	0.7300829042122957	0.46533951053589845	0.9849967002796842	Irinotecan	24h	B4	WU-225	FALSE	up	VPS9D1
ENSG00000167523	15	125.01865993045034	-0.119489	0.4363708161065799	-0.273823	0.7842203155319614	0.9899745570280011	Irinotecan	24h	B4	WU-225	FALSE	down	SPATA33
ENSG00000015413	10	10.822487912859067	-3.00938	1.378661373338743	-2.18282	0.0290488	0.8992512992693225	Irinotecan	24h	B4	WU-225	FALSE	down	DPEP1
ENSG00000178773	15	99.654	-0.274099	0.4225510643980843	-0.648677	0.5165472693992395	0.9855805957989129	Irinotecan	24h	B4	WU-225	FALSE	down	CPNE7
ENSG00000261118	1	1.2178908244768987	-0.486345	1.6193418648778124	-0.300335	0.7639215848259899	NA	Irinotecan	24h	B4	WU-225	NA	down
ENSG00000261692	1	6.7926185794501635	-1.48181	0.9691905603503862	-1.52891	0.12628599169365554	NA	Irinotecan	24h	B4	WU-225	NA	down
ENSG00000268218	1	15.75902617013693	-0.745894	0.6745471853122599	-1.10577	0.26882609560556664	0.9826395721605021	Irinotecan	24h	B4	WU-225	FALSE	down
ENSG00000259877	2	26.494085004187493	-1.33219	0.7645495368626828	-1.74245	0.0814292	0.9687972636108845	Irinotecan	24h	B4	WU-225	FALSE	down	ZNF778-DT
ENSG00000129910	8	52.925407808224406	-0.341873	0.41449400242542195	-0.824796	0.4094875284952312	0.9849967002796842	Irinotecan	24h	B4	WU-225	FALSE	down	CDH15
ENSG00000167515	11	339.84837438864815	0.2459979947120501	0.2822676168390328	0.8715062587301116	0.3834777900127319	0.9849967002796842	Irinotecan	24h	B4	WU-225	FALSE	up	TRAPPC2L
ENSG00000198931	11	133.65561316689454	-0.516844	0.27643683169336253	-1.86966	0.061530522482836296	0.9554360176279582	Irinotecan	24h	B4	WU-225	FALSE	down	APRT
ENSG00000124198	10	1818.6379155652317	0.038870425805269504	0.22297762295549273	0.17432433483708007	0.8616105756044846	0.9967501111094644	Irinotecan	24h	B4	WU-225	FALSE	up	ARFGEF2
ENSG00000167513	9	195.60517430749033	-0.00447665	0.5276802828767311	-0.00848364	0.9932311164736669	0.9990078549667332	Irinotecan	24h	B4	WU-225	FALSE	down	CDT1
ENSG00000260121	1	10.944591929368663	-1.79169	1.076609806863746	-1.6642	0.0960732	0.9687972636108845	Irinotecan	24h	B4	WU-225	FALSE	down
ENSG00000278341	1	6.553861346459773	-0.746168	0.8522509843729329	-0.875526	0.38128773395080107	NA	Irinotecan	24h	B4	WU-225	NA	down
ENSG00000174177	13	94.84950097289469	-0.162362	0.3191427587172695	-0.508743	0.6109326820342955	0.9876540766062641	Irinotecan	24h	B4	WU-225	FALSE	down	CTU2
ENSG00000158717	11	105.14887351636801	0.4195093600837413	0.2849516328797901	1.4722125149593925	0.14096349890672868	0.9755252238444643	Irinotecan	24h	B4	WU-225	FALSE	up	RNF166
ENSG00000185669	6	3.2355953683527185	-1.61028	1.2429463555564626	-1.29553	0.1951371446075514	NA	Irinotecan	24h	B4	WU-225	NA	down	SNAI3
ENSG00000051523	12	50.88871287737865	-0.0744878	0.22776666238425133	-0.327036	0.7436409428066253	0.9887200781278104	Irinotecan	24h	B4	WU-225	FALSE	down	CYBA
ENSG00000101188	5	0.6937933175131601	-0.464513	2.330549098051168	-0.199315	0.8420164146778505	NA	Irinotecan	24h	B4	WU-225	NA	down	NTSR1
ENSG00000179588	9	40.23580875293391	-0.706639	0.4453147312567131	-1.58683	0.11255100926566688	0.9687972636108845	Irinotecan	24h	B4	WU-225	FALSE	down	ZFPM1
ENSG00000225614	4	118.88922510473532	-0.513207	0.4590814010588951	-1.1179	0.26361017243005197	0.9805369456449019	Irinotecan	24h	B4	WU-225	FALSE	down	ZNF469
ENSG00000172530	21	619.1090564507323	-0.0927039	0.162235	-0.571416	0.5677174459059461	0.9855805957989129	Irinotecan	24h	B4	WU-225	FALSE	down	BANP
ENSG00000103257	9	3579.0772317501496	-0.629329	0.5843487262293503	-1.07697	0.28149163642164393	0.9837133832166385	Irinotecan	24h	B4	WU-225	FALSE	down	SLC7A5
ENSG00000154118	13	6.215565531393348	0.5019061495242286	0.6735041946254063	0.7452160707081888	0.4561411091554913	NA	Irinotecan	24h	B4	WU-225	NA	up	JPH3
ENSG00000276337	1	86.25777845532262	-0.841785	0.6205589180542324	-1.3565	0.17494169728131406	0.9755252238444643	Irinotecan	24h	B4	WU-225	FALSE	down
ENSG00000140941	14	2875.7039786979567	-0.586479	0.500284	-1.17229	0.2410798771237442	0.9805369456449019	Irinotecan	24h	B4	WU-225	FALSE	down	MAP1LC3B
ENSG00000279142	1	7.099255158956812	-1.62473	1.3160776750152097	-1.23452	0.2170080066563459	NA	Irinotecan	24h	B4	WU-225	NA	down
ENSG00000176692	8	60.339455787650046	-0.677464	0.4111512058702915	-1.64772	0.0994091	0.9687972636108845	Irinotecan	24h	B4	WU-225	FALSE	down	FOXC2
ENSG00000260944	2	0.35022070843931413	-0.514274	3.161112953154364	-0.162688	0.870764	NA	Irinotecan	24h	B4	WU-225	NA	down	FOXC2-AS1
ENSG00000103248	19	324.6047844549458	0.0391263	0.1695636680180334	0.23074678427728715	0.817512	0.9927586435823604	Irinotecan	24h	B4	WU-225	FALSE	up	MTHFSD
ENSG00000270020	1	20.87911135238613	-1.08696	1.012101480979277	-1.07396	0.2828390181627881	0.9837133832166385	Irinotecan	24h	B4	WU-225	FALSE	down
ENSG00000103241	7	6.442484923113174	0.053076	0.6031622939314704	0.0879963	0.9298796281327059	NA	Irinotecan	24h	B4	WU-225	NA	up	FOXF1
ENSG00000268754	4	1.9727806692312484	-1.82094	2.114422684142804	-0.861199	0.3891285369369866	NA	Irinotecan	24h	B4	WU-225	NA	down	LINC01081
ENSG00000274322	1	1.5765247381683005	-0.42869	1.4595351536434766	-0.293716	0.7689745728259292	NA	Irinotecan	24h	B4	WU-225	NA	down
ENSG00000047634	15	269.41204926048096	0.34375643074126533	0.20466028889720814	1.6796440217765893	0.0930266	0.9687972636108845	Irinotecan	24h	B4	WU-225	FALSE	up	SCML1
ENSG00000263968	2	4.159041257213153	-0.195175	0.8034052123510556	-0.242935	0.808056	NA	Irinotecan	24h	B4	WU-225	NA	down	RN7SL381P
ENSG00000131149	19	796.8524356562343	-0.012253	0.3007166774697943	-0.0407461	0.9674982815783777	0.9977145306842143	Irinotecan	24h	B4	WU-225	FALSE	down	GSE1
ENSG00000287431	1	42.96430416119889	-0.697248	0.49117513588889383	-1.41955	0.15573870407128937	0.9755252238444643	Irinotecan	24h	B4	WU-225	FALSE	down	RENO1
ENSG00000103196	12	120.77785647254139	-0.130477	0.8004524602581722	-0.163004	0.8705148956112415	0.9967735475269692	Irinotecan	24h	B4	WU-225	FALSE	down	CRISPLD2
ENSG00000103194	16	1329.2882530668737	0.261802	0.1939726213947869	1.3496874137894392	0.17711627126516297	0.9755252238444643	Irinotecan	24h	B4	WU-225	FALSE	up	USP10
ENSG00000135686	13	296.19870458364977	0.45886679886227755	0.23071051440683554	1.9889288532949592	0.0467091	0.945612	Irinotecan	24h	B4	WU-225	FALSE	up	KLHL36
ENSG00000261286	1	27.804672975290188	-0.564631	0.4981518409803912	-1.13345	0.25702496697921157	0.9805369456449019	Irinotecan	24h	B4	WU-225	FALSE	down	ATP2C2-AS1
ENSG00000103175	11	4.647496375713782	-0.729157	0.7834427230053694	-0.930709	0.35200415255011214	NA	Irinotecan	24h	B4	WU-225	NA	down	WFDC1
ENSG00000260018	1	6.613663778231957	-0.83679	0.7766234263156688	-1.07747	0.28126929402426654	NA	Irinotecan	24h	B4	WU-225	NA	down	MBTPS1-DT
ENSG00000198858	10	273.23292418089045	0.0885133	0.4120352666882893	0.21481978554442227	0.8299078263699219	0.9939644765819124	Irinotecan	24h	B4	WU-225	FALSE	up	R3HDM4
ENSG00000140943	18	1495.9216913336313	0.20256651909052587	0.1651599111742078	1.226487212607315	0.22001538448926883	0.9805369456449019	Irinotecan	24h	B4	WU-225	FALSE	up	MBTPS1
ENSG00000140961	14	643.258	0.0921109	0.2667540851844194	0.3453026451371764	0.7298668583000736	0.9887200781278104	Irinotecan	24h	B4	WU-225	FALSE	up	OSGIN1
ENSG00000288849	1	53.696728848007794	0.4711334101963269	0.48758788437872386	0.9662533161516862	0.33391743991186185	0.9837133832166385	Irinotecan	24h	B4	WU-225	FALSE	up
ENSG00000230989	8	1507.1148665901467	0.21046888754019782	0.23316859266603024	0.902647	0.3667133717999601	0.9837133832166385	Irinotecan	24h	B4	WU-225	FALSE	up	HSBP1
ENSG00000243509	6	48.792020245006114	-0.46703	0.4316677195123071	-1.08192	0.2792876819049204	0.9837133832166385	Irinotecan	24h	B4	WU-225	FALSE	down	TNFRSF6B
ENSG00000135698	10	223.85838080627812	0.2679823476268821	0.1981969737791247	1.3521	0.17634297329068876	0.9755252238444643	Irinotecan	24h	B4	WU-225	FALSE	up	MPHOSPH6
ENSG00000197841	15	202.69522521590378	0.1716416538306012	0.1668767324989244	1.0285535392521394	0.3036895198958085	0.9837133832166385	Irinotecan	24h	B4	WU-225	FALSE	up	ZNF181
ENSG00000279841	1	8.642502089076356	0.0372441	0.6461105619094251	0.057643577695491256	0.9540325373791582	0.9977145306842143	Irinotecan	24h	B4	WU-225	FALSE	up
ENSG00000153815	18	277.0608684291123	-0.0794296	0.2242917126019132	-0.354135	0.7232376323432503	0.9887200781278104	Irinotecan	24h	B4	WU-225	FALSE	down	CMIP
ENSG00000289067	1	12.390219390310811	-0.126495	0.7066491931816931	-0.179007	0.8579319975486457	0.9967437942693417	Irinotecan	24h	B4	WU-225	FALSE	down
ENSG00000260495	1	15.881131749426853	0.0059425	0.5249832842020705	0.011319407308214126	0.9909686125354954	0.9990078549667332	Irinotecan	24h	B4	WU-225	FALSE	up
ENSG00000118160	14	32.30984806108485	-3.29129	1.1453733186110318	-2.87355	0.00405883	0.5592162702290706	Irinotecan	24h	B4	WU-225	FALSE	down	SLC8A2
ENSG00000260643	2	63.567025045464305	0.23897713114908284	0.315778	0.7567892143036578	0.4491761556187784	0.9849967002796842	Irinotecan	24h	B4	WU-225	FALSE	up
ENSG00000166451	14	547.2410239253468	0.0706098	0.22537850485496927	0.31329425596081806	0.754057	0.9887200781278104	Irinotecan	24h	B4	WU-225	FALSE	up	CENPN
ENSG00000103121	9	453.414	-0.0608431	0.19824116692815552	-0.306915	0.7589083096658593	0.9887200781278104	Irinotecan	24h	B4	WU-225	FALSE	down	CMC2
ENSG00000286221	1	5.9696709190833666	0.0691808	0.6429616156298762	0.10759713518301868	0.9143152695917193	NA	Irinotecan	24h	B4	WU-225	NA	up
ENSG00000231154	1	2.146916975976459	0.9040971613490374	0.9566917310170682	0.9450245382469054	0.34464634863443694	NA	Irinotecan	24h	B4	WU-225	NA	up	MORF4L2-AS1
ENSG00000178573	7	946.0555646099971	0.5169002603595093	0.33490332298062286	1.5434312677435469	0.1227261720514439	0.9754411279978721	Irinotecan	24h	B4	WU-225	FALSE	up	MAF
ENSG00000104823	9	352.0379205526616	0.11884923437992059	0.24156158860568053	0.4920038614828258	0.622717	0.9876540766062641	Irinotecan	24h	B4	WU-225	FALSE	up	ECH1
ENSG00000287960	1	5.650658865577608	-0.977311	1.6000165816000262	-0.610813	0.541323	NA	Irinotecan	24h	B4	WU-225	NA	down
ENSG00000186153	18	209.31475182472545	-0.215046	0.2787951496090069	-0.77134	0.4405051581574018	0.9849967002796842	Irinotecan	24h	B4	WU-225	FALSE	down	WWOX
ENSG00000171931	13	12.211287799594182	-0.900091	0.8712331333460354	-1.03312	0.3015465567893808	0.9837133832166385	Irinotecan	24h	B4	WU-225	FALSE	down	FBXW10
ENSG00000140876	11	16.38589191019722	0.2228728595588271	0.5469443668861911	0.40748725656992235	0.6836501518389808	0.9887200781278104	Irinotecan	24h	B4	WU-225	FALSE	up	NUDT7
ENSG00000166848	7	1355.2203543205005	-0.278729	0.5258459921010328	-0.530058	0.5960720643979069	0.9864763784398346	Irinotecan	24h	B4	WU-225	FALSE	down	TERF2IP
ENSG00000065427	15	1682.3396202952608	0.19205351350363709	0.20892301934363258	0.9192549203386303	0.35796225088823674	0.9837133832166385	Irinotecan	24h	B4	WU-225	FALSE	up	KARS1
ENSG00000065457	11	700.8140542962069	-0.127402	0.14670937586779512	-0.868395	0.38517816455336606	0.9849967002796842	Irinotecan	24h	B4	WU-225	FALSE	down	ADAT1
ENSG00000034713	8	676.1279040363422	0.20459738308910255	0.21022153758524809	0.9732465352468234	0.3304307876254441	0.9837133832166385	Irinotecan	24h	B4	WU-225	FALSE	up	GABARAPL2
ENSG00000262583	2	10.725546489352029	-0.074064	0.6104529237191771	-0.121326	0.9034325741657712	0.9977145306842143	Irinotecan	24h	B4	WU-225	FALSE	down	TMEM231P1
ENSG00000183196	10	266.5473586469643	0.2510606231833427	0.2939070794976294	0.8542176786366513	0.3929843895973349	0.9849967002796842	Irinotecan	24h	B4	WU-225	FALSE	up	CHST6
ENSG00000261717	5	11.703301640075992	0.5055809472369718	0.812982	0.6218845269673243	0.5340178001151057	0.9855805957989129	Irinotecan	24h	B4	WU-225	FALSE	up
ENSG00000261783	1	13.24476721564704	-0.43381	0.4528885400419361	-0.957873	0.3381265669251319	0.9837133832166385	Irinotecan	24h	B4	WU-225	FALSE	down
ENSG00000153774	9	472.35691500709993	0.015004552966056708	0.20347010709161661	0.0737433	0.9412146605005084	0.9977145306842143	Irinotecan	24h	B4	WU-225	FALSE	up	CFDP1
ENSG00000050820	17	1251.6506435963352	0.26290331359045377	0.21136625076692495	1.2438282490063142	0.21356278118939595	0.9805369456449019	Irinotecan	24h	B4	WU-225	FALSE	up	BCAR1
ENSG00000263069	6	62.61501562221591	-0.559929	0.5690825843012491	-0.983915	0.32515747626773395	0.9837133832166385	Irinotecan	24h	B4	WU-225	FALSE	down	RNF213-AS1
ENSG00000184517	12	265.17468773751585	0.33450637328740457	0.21100127965210766	1.5853286474799029	0.11289168345846842	0.9687972636108845	Irinotecan	24h	B4	WU-225	FALSE	up	ZFP1
ENSG00000103091	15	372.2855981331545	0.041931064984309006	0.26152274388586405	0.1603342958293865	0.8726177441633136	0.9967735475269692	Irinotecan	24h	B4	WU-225	FALSE	up	WDR59
ENSG00000214425	9	2.652759792522938	-0.104876	0.8651701228019383	-0.12122	0.903517	NA	Irinotecan	24h	B4	WU-225	NA	down	LRRC37A4P
ENSG00000168404	13	59.18375111178279	0.1768413167357806	0.2775604301564003	0.6371272613900104	0.5240419525747044	0.9855805957989129	Irinotecan	24h	B4	WU-225	FALSE	up	MLKL
ENSG00000090863	12	2352.289892292749	-0.175964	0.20435698762325966	-0.861064	0.3892030617925015	0.9849967002796842	Irinotecan	24h	B4	WU-225	FALSE	down	GLG1
ENSG00000140839	13	36.64948642721477	-0.74697	0.5417849340306845	-1.37872	0.16798111251623876	0.9755252238444643	Irinotecan	24h	B4	WU-225	FALSE	down	CLEC18B
ENSG00000261079	1	15.6813	-1.06679	0.9127116635261999	-1.16881	0.2424790270272051	0.9805369456449019	Irinotecan	24h	B4	WU-225	FALSE	down
ENSG00000259972	3	76.78550076105512	-0.208388	0.30781170281889425	-0.676999	0.498406	0.9849967002796842	Irinotecan	24h	B4	WU-225	FALSE	down	NA
ENSG00000261404	7	7.144244105235736	-0.82367	0.8596161172210874	-0.958183	0.3379703277491906	NA	Irinotecan	24h	B4	WU-225	NA	down	PSMD7-DT
ENSG00000140836	17	813.7941509353382	-0.0892637	0.3982834594703207	-0.224121	0.8226630838478588	0.9927586435823604	Irinotecan	24h	B4	WU-225	FALSE	down	ZFHX3
ENSG00000261008	8	33.71700906421846	-0.0397073	0.5122847078898264	-0.0775102	0.9382176456337046	0.9977145306842143	Irinotecan	24h	B4	WU-225	FALSE	down	LINC01572
ENSG00000140830	9	509.9693001468772	0.24225707362151286	0.3444047453213112	0.7034080595942427	0.4818014852665629	0.9849967002796842	Irinotecan	24h	B4	WU-225	FALSE	up	TXNL4B
ENSG00000102967	12	143.07598412150577	-0.310084	0.17365328268109043	-1.78565	0.0741558	0.9687972636108845	Irinotecan	24h	B4	WU-225	FALSE	down	DHODH
ENSG00000102984	15	102.66830438884757	-0.0584059	0.33227740741774037	-0.175775	0.8604710751677309	0.9967501111094644	Irinotecan	24h	B4	WU-225	FALSE	down	ZNF821
ENSG00000220205	9	134.56608716778885	-0.163312	0.3132754280319026	-0.521305	0.6021542569380656	0.9873252751542935	Irinotecan	24h	B4	WU-225	FALSE	down	VAMP2
ENSG00000129204	17	9.51761	-2.29496	1.213214276276222	-1.89164	0.058539461139199216	0.9554360176279582	Irinotecan	24h	B4	WU-225	FALSE	down	USP6
ENSG00000040199	18	730.8331984264075	-0.0114786	0.14806526262973035	-0.0775238	0.9382068590284477	0.9977145306842143	Irinotecan	24h	B4	WU-225	FALSE	down	PHLPP2
ENSG00000198650	11	3.4842794670975143	-3.81837	2.098206088237117	-1.81982	0.0687858	NA	Irinotecan	24h	B4	WU-225	NA	down	TAT
ENSG00000157429	16	36.412633214958554	-0.225683	0.31425984367256665	-0.71814	0.47267080953860885	0.9849967002796842	Irinotecan	24h	B4	WU-225	FALSE	down	ZNF19
ENSG00000172137	19	13.278240626342225	0.7346865031567716	0.7334275605383498	1.0017165193758164	0.3164805259404525	0.9837133832166385	Irinotecan	24h	B4	WU-225	FALSE	up	CALB2
ENSG00000180917	18	622.4944036378108	0.19894819486378287	0.19726843081102433	1.0085151184396437	0.31320723352473373	0.9837133832166385	Irinotecan	24h	B4	WU-225	FALSE	up	CMTR2
ENSG00000279122	1	8.415549500125167	-0.70415	0.6509832077971013	-1.08167	0.27939832844723617	0.9837133832166385	Irinotecan	24h	B4	WU-225	FALSE	down
ENSG00000160199	15	315.11390964684136	0.17789166229746967	0.15455187610883767	1.1510158710218166	0.24972570627931584	0.9805369456449019	Irinotecan	24h	B4	WU-225	FALSE	up	PKNOX1
ENSG00000279569	1	8.551031226105282	-2.3265	1.1472377169660657	-2.02792	0.0425686	0.945612	Irinotecan	24h	B4	WU-225	FALSE	down
ENSG00000132613	16	896.3422519129971	0.43015291395987976	0.27406727305621875	1.5695157950203107	0.11652780199563242	0.9687972636108845	Irinotecan	24h	B4	WU-225	FALSE	up	MTSS2
ENSG00000157368	12	5.5800417912232225	-1.6953	1.4481805598533797	-1.17064	0.24174219259319965	NA	Irinotecan	24h	B4	WU-225	NA	down	IL34
ENSG00000189091	13	3442.258999394192	-0.0513973	0.18181369942018422	-0.282692	0.7774126733789529	0.9897245533777224	Irinotecan	24h	B4	WU-225	FALSE	down	SF3B3
ENSG00000157353	17	182.77681277906325	-0.071395	0.16310474168709127	-0.437725	0.6615858066256859	0.9887200781278104	Irinotecan	24h	B4	WU-225	FALSE	down	FCSK
ENSG00000261777	6	6.406002853399917	-0.514702	0.9081984189341473	-0.566729	0.5708985697504282	NA	Irinotecan	24h	B4	WU-225	NA	down	DDX19A-DT
ENSG00000157349	17	186.22942184698104	0.0322269	0.19911334205278655	0.161852	0.8714223513866095	0.9967735475269692	Irinotecan	24h	B4	WU-225	FALSE	up	DDX19B
ENSG00000223496	3	1228.9946031578777	-0.432135	0.25087754355973446	-1.72249	0.0849801	0.9687972636108845	Irinotecan	24h	B4	WU-225	FALSE	down	EXOSC6
ENSG00000157335	21	28.073917681175217	-1.45972	0.7415179432571142	-1.96856	0.049003275489477166	0.945612	Irinotecan	24h	B4	WU-225	FALSE	down	CLEC18C
ENSG00000090857	14	1501.527045635588	0.25285984723462207	0.19530225571573198	1.2947103263500797	0.1954201763427867	0.9796040743601501	Irinotecan	24h	B4	WU-225	FALSE	up	PDPR
ENSG00000196696	13	99.3115	0.19262761018498104	0.20504264035012892	0.939451	0.34749899687287505	0.9837133832166385	Irinotecan	24h	B4	WU-225	FALSE	up	PDXDC2P-NPIPB14P
ENSG00000157322	18	29.087233254459452	-0.258456	0.7271607268099081	-0.355432	0.7222656845511368	0.9887200781278104	Irinotecan	24h	B4	WU-225	FALSE	down	CLEC18A
ENSG00000260290	2	6.447435257948195	-0.457968	0.7086312974309689	-0.646271	0.5181037956699479	NA	Irinotecan	24h	B4	WU-225	NA	down
ENSG00000262136	2	7.5813	-1.85553	0.9255739736434067	-2.00473	0.0449917	NA	Irinotecan	24h	B4	WU-225	NA	down	NQO1-DT
ENSG00000181019	13	539.4090664894643	0.13336723539333833	0.5124168397728084	0.260271	0.7946547524854969	0.9899745570280011	Irinotecan	24h	B4	WU-225	FALSE	up	NQO1
ENSG00000102908	22	2635.4446923563282	-0.0735998	0.11564683612827716	-0.636419	0.5245034687717076	0.9855805957989129	Irinotecan	24h	B4	WU-225	FALSE	down	NFAT5
ENSG00000103018	18	1097.2250263105302	0.2243348918784855	0.24866374512623618	0.9021616390624216	0.366971	0.9837133832166385	Irinotecan	24h	B4	WU-225	FALSE	up	CYB5B
ENSG00000132604	11	460.6198178122005	0.3125104898382287	0.14527259606313406	2.151200558861182	0.0314604	0.9151148775780319	Irinotecan	24h	B4	WU-225	FALSE	up	TERF2
ENSG00000272617	3	91.22144322894809	0.0940444	0.3749588484982138	0.2508127114515039	0.8019589133346545	0.9903125506728119	Irinotecan	24h	B4	WU-225	FALSE	up
ENSG00000213380	16	570.3551596192688	-0.174628	0.13436679846858976	-1.29964	0.19372459214331048	0.9779122366167712	Irinotecan	24h	B4	WU-225	FALSE	down	COG8
ENSG00000168807	17	956.9567807987855	0.24424827609689412	0.21768601714257663	1.122020969940941	0.26185352392535877	0.9805369456449019	Irinotecan	24h	B4	WU-225	FALSE	up	SNTB2
ENSG00000168802	14	741.3500020505719	-0.209281	0.13196097891169198	-1.58593	0.11275460809698887	0.9687972636108845	Irinotecan	24h	B4	WU-225	FALSE	down	CHTF8
ENSG00000286140	2	205.46342091726814	-0.0388441	0.27178567760913747	-0.142922	0.886352	0.9974212654199384	Irinotecan	24h	B4	WU-225	FALSE	down	DERPC
ENSG00000103047	8	285.9645482440362	-0.0798348	0.39960303230369026	-0.199785	0.841649	0.9949079443115179	Irinotecan	24h	B4	WU-225	FALSE	down	TANGO6
ENSG00000228340	7	396.3343799596971	-0.00336688	0.23146732979394188	-0.0145458	0.9883945300522317	0.9988554906159809	Irinotecan	24h	B4	WU-225	FALSE	down	MIR646HG
ENSG00000039068	20	2.0899935499548334	-0.118813	1.6817870791184744	-0.0706471	0.9436786019763742	NA	Irinotecan	24h	B4	WU-225	NA	down	CDH1
ENSG00000184939	16	246.51995505033034	-0.110606	0.25353154532698086	-0.436262	0.6626466187723732	0.9887200781278104	Irinotecan	24h	B4	WU-225	FALSE	down	ZFP90
ENSG00000103056	12	61.97503692496098	0.0806687	1.0732847092686864	0.0751605	0.9400869737302211	0.9977145306842143	Irinotecan	24h	B4	WU-225	FALSE	up	SMPD3
ENSG00000132600	18	439.22	-0.395062	0.37793789138279726	-1.04531	0.2958796893323907	0.9837133832166385	Irinotecan	24h	B4	WU-225	FALSE	down	PRMT7
ENSG00000103064	15	848.8870016125308	0.30630070635678863	0.1562299718172644	1.9605758280175307	0.0499285	0.945612	Irinotecan	24h	B4	WU-225	FALSE	up	SLC7A6
ENSG00000103067	14	14.632658579188043	-0.909935	0.7564571465504871	-1.20289	0.229019	0.9805369456449019	Irinotecan	24h	B4	WU-225	FALSE	down	ESRP2
ENSG00000182810	7	131.78522472505978	-0.365823	0.3126539508359522	-1.17006	0.24197841366570966	0.9805369456449019	Irinotecan	24h	B4	WU-225	FALSE	down	DDX28
ENSG00000167264	18	72.65537397646023	-0.179421	0.2298737283627567	-0.780521	0.4350845623744286	0.9849967002796842	Irinotecan	24h	B4	WU-225	FALSE	down	DUS2
ENSG00000124067	17	789.4960038030299	0.0876866	0.3069602758228599	0.2856610170074718	0.7751377649253239	0.9895006004048351	Irinotecan	24h	B4	WU-225	FALSE	up	SLC12A4
ENSG00000205220	12	44.560475795549536	-0.279277	0.41728562478200226	-0.669271	0.5033229032887657	0.9853035527495637	Irinotecan	24h	B4	WU-225	FALSE	down	PSMB10
ENSG00000261884	2	48.82079582848207	0.0940375	0.26287671843765154	0.35772459582518823	0.7205494247172228	0.9887200781278104	Irinotecan	24h	B4	WU-225	FALSE	up
ENSG00000141086	18	6.293119408087379	-1.57732	0.7674903865818604	-2.05516	0.0398631	NA	Irinotecan	24h	B4	WU-225	NA	down	CTRL
ENSG00000159792	10	211.17376821862956	-0.306676	0.3201536991455322	-0.957904	0.3381113802747411	0.9837133832166385	Irinotecan	24h	B4	WU-225	FALSE	down	PSKH1
ENSG00000038358	15	1523.5870609153199	0.22879269252284812	0.17882738905222073	1.279405205966725	0.2007544015518268	0.9805369456449019	Irinotecan	24h	B4	WU-225	FALSE	up	EDC4
ENSG00000102898	12	1275.104936493675	0.16620162996196536	0.20006679792922288	0.8307306943592013	0.40612578241645886	0.9849967002796842	Irinotecan	24h	B4	WU-225	FALSE	up	NUTF2
ENSG00000102901	13	318.2002598487552	0.21737895826912093	0.3555160106370917	0.611446	0.5409041421106202	0.9855805957989129	Irinotecan	24h	B4	WU-225	FALSE	up	CENPT
ENSG00000289164	1	20.008116351511298	-0.159574	0.4304943943739166	-0.370675	0.7108792888293648	0.9887200781278104	Irinotecan	24h	B4	WU-225	FALSE	down
ENSG00000141098	13	641.8496937836265	0.0431421	0.2230061807187877	0.1934569967067586	0.846601	0.9951398317869209	Irinotecan	24h	B4	WU-225	FALSE	up	GFOD2
ENSG00000159761	15	6.852198200511765	-1.09796	0.7028492889955442	-1.56215	0.11825164051661953	NA	Irinotecan	24h	B4	WU-225	NA	down	C16orf86
ENSG00000102981	10	28.573979347864054	0.4946508074537623	0.6500136547944397	0.760985	0.4466658737877187	0.9849967002796842	Irinotecan	24h	B4	WU-225	FALSE	up	PARD6A
ENSG00000102974	16	1163.5341691982744	0.00149713	0.17126825789956826	0.00874146	0.9930254155645467	0.9990078549667332	Irinotecan	24h	B4	WU-225	FALSE	up	CTCF
ENSG00000259804	1	10.636516773000594	-0.874975	0.804375	-1.08777	0.27669686430812185	0.9837133832166385	Irinotecan	24h	B4	WU-225	FALSE	down	CTCF-DT
ENSG00000280214	1	16.70750296907649	-1.60985	0.9413442421398296	-1.71016	0.0872358	0.9687972636108845	Irinotecan	24h	B4	WU-225	FALSE	down
ENSG00000108774	15	1959.854015644972	0.20846787026974534	0.17113594771200236	1.2181419103166293	0.22317004983111013	0.9805369456449019	Irinotecan	24h	B4	WU-225	FALSE	up	RAB5C
ENSG00000270049	4	11.153405651150607	-0.42914	0.702959	-0.610477	0.5415458251002706	0.9855805957989129	Irinotecan	24h	B4	WU-225	FALSE	down	ATP6V0D1-DT
ENSG00000159720	13	1903.2247588457124	-0.0382719	0.2111488322375914	-0.181256	0.8561668733534697	0.996533	Irinotecan	24h	B4	WU-225	FALSE	down	ATP6V0D1
ENSG00000176387	7	10.106017346757161	0.24639818445216352	0.518362	0.4753403637980804	0.6345443935785182	0.9876540766062641	Irinotecan	24h	B4	WU-225	FALSE	up	HSD11B2
ENSG00000159713	11	160.21248215632374	0.00458051	0.5416907463060008	0.00845596	0.993253	0.9990078549667332	Irinotecan	24h	B4	WU-225	FALSE	up	TPPP3
ENSG00000196155	13	124.36579581011571	-0.239397	0.21044430883637646	-1.13758	0.25529660116150277	0.9805369456449019	Irinotecan	24h	B4	WU-225	FALSE	down	PLEKHG4
ENSG00000262691	1	7.912832652485199	-0.812855	0.7564561194487692	-1.07456	0.2825730920097075	NA	Irinotecan	24h	B4	WU-225	NA	down
ENSG00000135740	17	49.843672543359894	-0.610937	0.47381275440080767	-1.28941	0.1972572481804115	0.9805369456449019	Irinotecan	24h	B4	WU-225	FALSE	down	SLC9A5
ENSG00000135723	14	422.7864875325752	0.19199568891851168	0.30556972904929897	0.6283203821132954	0.5297940821329344	0.9855805957989129	Irinotecan	24h	B4	WU-225	FALSE	up	FHOD1
ENSG00000125122	17	6.46689	-0.361513	0.6699708983048319	-0.539594	0.5894767260814845	NA	Irinotecan	24h	B4	WU-225	NA	down	FBXL9P
ENSG00000102890	16	26.561401010471382	-0.819813	0.5014588728750671	-1.63486	0.10207910859844979	0.9687972636108845	Irinotecan	24h	B4	WU-225	FALSE	down	ELMO3
ENSG00000196123	13	311.223	0.11275030215657009	0.335137	0.3364302120721398	0.7365464699445319	0.9887200781278104	Irinotecan	24h	B4	WU-225	FALSE	up	MATCAP1
ENSG00000135722	9	27.45163385397843	-0.323351	0.45425032761780415	-0.711835	0.47656708573628737	0.9849967002796842	Irinotecan	24h	B4	WU-225	FALSE	down	FBXL8
ENSG00000067955	15	1329.422172660471	0.1359480863863583	0.30355391478392346	0.44785482830333195	0.654258	0.9887200781278104	Irinotecan	24h	B4	WU-225	FALSE	up	CBFB
ENSG00000279329	1	50.528903036445705	-0.774287	0.629916	-1.22919	0.21900037685877086	0.9805369456449019	Irinotecan	24h	B4	WU-225	FALSE	down
ENSG00000172828	13	6.685861699207326	-1.96915	1.2884238156689145	-1.52834	0.1264275684939101	NA	Irinotecan	24h	B4	WU-225	NA	down	CES3
ENSG00000172831	14	213.05891944212811	-0.136374	0.14557662180605252	-0.936784	0.3488698046079321	0.9837133832166385	Irinotecan	24h	B4	WU-225	FALSE	down	CES2
ENSG00000172840	7	312.40568599094627	0.5151032738310934	0.3830852755956255	1.3446177826339183	0.17874869770782784	0.9755252238444643	Irinotecan	24h	B4	WU-225	FALSE	up	PDP2
ENSG00000135720	13	1992.7684523571193	0.20149244550179052	0.24433653176109174	0.8246513284342045	0.4095695715555154	0.9849967002796842	Irinotecan	24h	B4	WU-225	FALSE	up	DYNC1LI2
ENSG00000183723	13	360.046	0.21326871936186134	0.2927209342766216	0.7285735128199685	0.46626258562285466	0.9849967002796842	Irinotecan	24h	B4	WU-225	FALSE	up	CMTM4
ENSG00000104731	14	368.64191531204455	-0.218692	0.3132211816380341	-0.698204	0.48504990116207686	0.9849967002796842	Irinotecan	24h	B4	WU-225	FALSE	down	KLHDC4
ENSG00000089505	18	35.278683944384056	0.3332407144970095	0.38110796354386617	0.8743997669276017	0.3819005842794117	0.9849967002796842	Irinotecan	24h	B4	WU-225	FALSE	up	CMTM1
ENSG00000254788	7	17.462747735859416	0.028228358666494063	0.38682057937559283	0.0729753	0.9418257505364319	0.9977145306842143	Irinotecan	24h	B4	WU-225	FALSE	up	CKLF-CMTM1
ENSG00000261519	3	4.878687577604442	-0.441407	0.7022104512614452	-0.628597	0.5296128738631798	NA	Irinotecan	24h	B4	WU-225	NA	down
ENSG00000100324	14	224.80896148217786	0.1638686642695157	0.48987012148251313	0.3345145112618699	0.7379913425754439	0.9887200781278104	Irinotecan	24h	B4	WU-225	FALSE	up	TAB1
ENSG00000166548	17	159.20802722560228	-0.303244	0.20186633071307714	-1.5022	0.13304450827385692	0.9755252238444643	Irinotecan	24h	B4	WU-225	FALSE	down	TK2
ENSG00000166546	14	4.931687802132283	0.29503850386484415	0.70436	0.41887468883740314	0.6753077161464683	NA	Irinotecan	24h	B4	WU-225	NA	up	BEAN1
ENSG00000246898	2	1.1731495980147963	0.5708372089423357	1.8098908239213023	0.3153986977543552	0.7524589554595501	NA	Irinotecan	24h	B4	WU-225	NA	up	LINC00920
ENSG00000140937	14	1994.692429184739	-0.405551	0.511837	-0.792343	0.4281609016376987	0.9849967002796842	Irinotecan	24h	B4	WU-225	FALSE	down	CDH11
ENSG00000105556	12	243.88633743999065	0.0300537	0.18551936361584037	0.1619977684596605	0.871308	0.9967735475269692	Irinotecan	24h	B4	WU-225	FALSE	up	MIER2
ENSG00000260658	7	119.36972991698914	-0.175143	0.4678694599385466	-0.374341	0.708151	0.9887200781278104	Irinotecan	24h	B4	WU-225	FALSE	down
ENSG00000134444	15	993.1494048230179	-0.198443	0.17861108373543624	-1.11104	0.26655304319065676	0.9805369456449019	Irinotecan	24h	B4	WU-225	FALSE	down	RELCH
ENSG00000168872	17	929.4857076552211	0.10025996881035613	0.1023930604640129	0.9791676150318168	0.3274971672588724	0.9837133832166385	Irinotecan	24h	B4	WU-225	FALSE	up	DDX19A
ENSG00000103042	9	343.7601409573631	-0.0978806	0.2222765262748586	-0.440355	0.6596799585320737	0.9887200781278104	Irinotecan	24h	B4	WU-225	FALSE	down	SLC38A7
ENSG00000207493	1	1.3139511809319702	-2.3908	1.6499668347272445	-1.449	0.14733801311585615	NA	Irinotecan	24h	B4	WU-225	NA	down	SNORA46
ENSG00000289004	1	8.187591210477244	-1.4002	0.8442095157741759	-1.65859	0.0971986	0.9687972636108845	Irinotecan	24h	B4	WU-225	FALSE	down
ENSG00000103034	15	757.4364763174334	0.5033836969392271	0.5335815860567367	0.9434053012573441	0.34547363263886605	0.9837133832166385	Irinotecan	24h	B4	WU-225	FALSE	up	NDRG4
ENSG00000103021	10	37.74125361581426	-0.136784	0.3522391996253728	-0.388328	0.6977734463244021	0.9887200781278104	Irinotecan	24h	B4	WU-225	FALSE	down	CFAP263
ENSG00000102996	5	169.82062648569752	0.7033226303645617	0.39571860510876017	1.777330207083033	0.0755139	0.9687972636108845	Irinotecan	24h	B4	WU-225	FALSE	up	MMP15
ENSG00000159648	13	6.241875065885502	0.3770793525139324	0.6323658242296875	0.5962993856811748	0.5509752413788431	NA	Irinotecan	24h	B4	WU-225	NA	up	SPMIP8
ENSG00000070729	14	1.802240279169304	-1.69923	2.5070870842866593	-0.677772	0.4979164840149389	NA	Irinotecan	24h	B4	WU-225	NA	down	CNGB1
ENSG00000140859	16	458.1742122825347	0.00358668	0.2562338037894062	0.013997687131075229	0.9888318262588335	0.9988554906159809	Irinotecan	24h	B4	WU-225	FALSE	up	KIFC3
ENSG00000205336	14	113.69126534680764	-0.833877	0.8236318127695127	-1.01244	0.3113282952550335	0.9837133832166385	Irinotecan	24h	B4	WU-225	FALSE	down	ADGRG1
ENSG00000135736	6	94.00947575574924	0.00169382	0.5826208043806772	0.00290724	0.9976803598359568	0.9996354424273374	Irinotecan	24h	B4	WU-225	FALSE	up	CCDC102A
ENSG00000214719	13	205.95987976673752	0.3807944189281579	0.2613527686964741	1.4570131429156548	0.14511275230649304	0.9755252238444643	Irinotecan	24h	B4	WU-225	FALSE	up
ENSG00000125170	11	411.787	0.16444214091446666	0.286738	0.5734929268500134	0.5663109868747076	0.9855805957989129	Irinotecan	24h	B4	WU-225	FALSE	up	DOK4
ENSG00000005194	15	636.4	0.12095313213102471	0.19223424140684053	0.6291966053802144	0.5292203509663809	0.9855805957989129	Irinotecan	24h	B4	WU-225	FALSE	up	CIAPIN1
ENSG00000006210	7	22.03079940012274	-0.753067	0.8790579497623847	-0.856675	0.3916243287766076	0.9849967002796842	Irinotecan	24h	B4	WU-225	FALSE	down	CX3CL1
ENSG00000102931	8	536.8424554299532	0.4597570884172847	0.30925830806780935	1.4866442595827574	0.13710879169286605	0.9755252238444643	Irinotecan	24h	B4	WU-225	FALSE	up	ARL2BP
ENSG00000159579	14	691.2816774208151	0.25144067365138567	0.19305857746758817	1.3024061243463738	0.19277759010367648	0.9767226434284227	Irinotecan	24h	B4	WU-225	FALSE	up	RSPRY1
ENSG00000172775	17	500.65935947395155	0.340814	0.30259826873552453	1.126292935174546	0.26004154716101846	0.9805369456449019	Irinotecan	24h	B4	WU-225	FALSE	up	PSME3IP1
ENSG00000279803	1	8.725740941582517	0.34272400101113637	0.5041151618965336	0.6798525950335893	0.49659780031853434	0.9849967002796842	Irinotecan	24h	B4	WU-225	FALSE	up
ENSG00000140848	17	250.7491001391063	0.347187	0.4420324991401561	0.785433	0.43219987326420384	0.9849967002796842	Irinotecan	24h	B4	WU-225	FALSE	up	CPNE2
ENSG00000288683	1	30.038949626521287	-0.544611	0.8306210870680878	-0.655667	0.512038	0.9853035527495637	Irinotecan	24h	B4	WU-225	FALSE	down
ENSG00000140853	17	231.96256393234808	-0.373604	0.3019955323672082	-1.23712	0.2160434039579986	0.9805369456449019	Irinotecan	24h	B4	WU-225	FALSE	down	NLRC5
ENSG00000261114	1	15.60818205827046	-0.500914	0.6853412671004325	-0.730897	0.4648419202828146	0.9849967002796842	Irinotecan	24h	B4	WU-225	FALSE	down
ENSG00000261270	1	8.419538908839908	0.0624777	0.6483200379286003	0.0963687	0.9232277836319445	0.9977145306842143	Irinotecan	24h	B4	WU-225	FALSE	up	HERPUD1-IT1
ENSG00000051108	15	1436.9155339715464	-0.93386	0.5691127342994172	-1.6409	0.10081722547372823	0.9687972636108845	Irinotecan	24h	B4	WU-225	FALSE	down	HERPUD1
ENSG00000102900	13	1132.4213438591396	0.00428842	0.26539429834387596	0.0161587	0.9871078064111852	0.9986110791788886	Irinotecan	24h	B4	WU-225	FALSE	up	NUP93
ENSG00000261302	6	3.824868636170049	-3.04128	1.5820393481371033	-1.92238	0.0545578	NA	Irinotecan	24h	B4	WU-225	NA	down	NUP93-DT
ENSG00000187193	9	473.4869196754111	-0.420241	0.36567286262070386	-1.14923	0.25046247950525397	0.9805369456449019	Irinotecan	24h	B4	WU-225	FALSE	down	MT1X
ENSG00000205364	4	54.96361653457072	-0.427995	0.2705435673805308	-1.58198	0.11365371068352198	0.9687972636108845	Irinotecan	24h	B4	WU-225	FALSE	down	MT1M
ENSG00000169715	15	903.5924645345091	-0.424462	0.27233501193735526	-1.5586	0.1190909336759846	0.970168	Irinotecan	24h	B4	WU-225	FALSE	down	MT1E
ENSG00000102125	16	105.67553538954479	-0.171165	0.4260939375949842	-0.401708	0.687899	0.9887200781278104	Irinotecan	24h	B4	WU-225	FALSE	down	TAFAZZIN
ENSG00000125148	7	4925.930821995521	-0.695269	0.3941243886593478	-1.76408	0.0777178	0.9687972636108845	Irinotecan	24h	B4	WU-225	FALSE	down	MT2A
ENSG00000154102	11	8.320565545575446	-0.221952	0.6502314607466407	-0.341343	0.7328451320033402	0.9887200781278104	Irinotecan	24h	B4	WU-225	FALSE	down	C16orf74
ENSG00000087263	17	678.0012285201637	0.0887606	0.17615770860853083	0.5038700926628994	0.614353	0.9876540766062641	Irinotecan	24h	B4	WU-225	FALSE	up	OGFOD1
ENSG00000167005	14	1152.989381481532	0.0909127	0.2950323829560128	0.30814485062803526	0.7579721146501522	0.9887200781278104	Irinotecan	24h	B4	WU-225	FALSE	up	NUDT21
ENSG00000198848	13	69.09443187109338	-0.86742	0.4480548585185594	-1.93597	0.052871482728098065	0.945612	Irinotecan	24h	B4	WU-225	FALSE	down	CES1
ENSG00000256812	2	11.327774898757113	-0.934191	0.7989868750564063	-1.16922	0.24231500787260413	0.9805369456449019	Irinotecan	24h	B4	WU-225	FALSE	down	CAPNS2
ENSG00000087253	13	241.51076415130012	0.47915206822463563	0.24844319277244142	1.92862	0.0537783	0.945612	Irinotecan	24h	B4	WU-225	FALSE	up	LPCAT2
ENSG00000159387	8	145.85518394265858	-0.0340519	0.28382149428222403	-0.119976	0.9045018317182675	0.9977145306842143	Irinotecan	24h	B4	WU-225	FALSE	down	IRX6
ENSG00000176842	16	121.57541603461209	-0.26759	0.4132495258409087	-0.647527	0.5172906855257791	0.9855805957989129	Irinotecan	24h	B4	WU-225	FALSE	down	IRX5
ENSG00000289307	1	8.755518045880839	-2.60402	1.1331382206203469	-2.29806	0.021558213596255545	0.8488306259331595	Irinotecan	24h	B4	WU-225	FALSE	down	NA
ENSG00000245694	11	357.14543648767875	0.040399801090327696	0.21145682106889993	0.19105461288082093	0.8484828062263374	0.9952796340546991	Irinotecan	24h	B4	WU-225	FALSE	up	CRNDE
ENSG00000263126	1	19.336720035772252	-0.333257	0.5716149808386443	-0.58301	0.559887	0.9855805957989129	Irinotecan	24h	B4	WU-225	FALSE	down
ENSG00000277559	1	3.225543215938371	-0.797256	0.9034408296318467	-0.882466	0.3775246212028165	NA	Irinotecan	24h	B4	WU-225	NA	down	NA
ENSG00000103479	17	566.4440980258039	-0.0273621	0.4503556571526009	-0.0607567	0.9515529554750413	0.9977145306842143	Irinotecan	24h	B4	WU-225	FALSE	down	RBL2
ENSG00000261056	2	20.448284619919598	-0.508741	0.3854406962706706	-1.31989	0.1868705332977057	0.9755252238444643	Irinotecan	24h	B4	WU-225	FALSE	down
ENSG00000177200	18	1439.6933827039084	-0.139069	0.1359819521927224	-1.0227	0.3064491928035433	0.9837133832166385	Irinotecan	24h	B4	WU-225	FALSE	down	CHD9
ENSG00000196267	14	39.765543855039184	0.21740457472555044	0.294013	0.7394382243918839	0.459641	0.9849967002796842	Irinotecan	24h	B4	WU-225	FALSE	up	ZNF836
ENSG00000277639	2	0.787352	-2.67997	2.860350745911256	-0.936939	0.34879014321224355	NA	Irinotecan	24h	B4	WU-225	NA	down	CHD9NB
ENSG00000234337	4	1.895000523657334	-0.413778	1.2186452620209132	-0.33954	0.7342032353194001	NA	Irinotecan	24h	B4	WU-225	NA	down
ENSG00000266964	6	4.5810358706745085	-1.50985	0.9473395568609585	-1.59378	0.11098634160096307	NA	Irinotecan	24h	B4	WU-225	NA	down	FXYD1
ENSG00000224578	5	33.88727124639093	-0.00968965	0.2767637304598681	-0.0350105	0.9720713411647242	0.9981238349649474	Irinotecan	24h	B4	WU-225	FALSE	down	HNRNPA1L3
ENSG00000083799	18	309.02034358979614	0.0858423	0.24001480893574711	0.357654	0.7206021785919461	0.9887200781278104	Irinotecan	24h	B4	WU-225	FALSE	up	CYLD
ENSG00000167207	14	13.228737827536033	0.043509677100781866	0.43241838606762467	0.10061939663679682	0.9198525985604903	0.9977145306842143	Irinotecan	24h	B4	WU-225	FALSE	up	NOD2
ENSG00000140807	7	380.4680122654365	-0.779477	0.9777628578597104	-0.797205	0.425332	0.9849967002796842	Irinotecan	24h	B4	WU-225	FALSE	down	NKD1
ENSG00000121281	13	357.8489740780926	-0.360302	0.24148394981633112	-1.49203	0.13569103829221818	0.9755252238444643	Irinotecan	24h	B4	WU-225	FALSE	down	ADCY7
ENSG00000121274	14	857.8972052435628	-0.345978	0.49303417746738476	-0.701732	0.4828461698174126	0.9849967002796842	Irinotecan	24h	B4	WU-225	FALSE	down	TENT4B
ENSG00000205423	12	359.55745953859537	0.2652891760203022	0.20996296942314985	1.2635045920199883	0.20640789737834137	0.9805369456449019	Irinotecan	24h	B4	WU-225	FALSE	up	CNEP1R1
ENSG00000132622	11	43.48334402890932	-0.171416	0.4744557456648165	-0.361289	0.7178831782393247	0.9887200781278104	Irinotecan	24h	B4	WU-225	FALSE	down	HSPA12B
ENSG00000279249	3	15.743139243557332	-1.50085	1.0438741793559192	-1.43777	0.15049890941871893	0.9755252238444643	Irinotecan	24h	B4	WU-225	FALSE	down	SYNAGE
ENSG00000260086	4	9.755505231651703	0.32750034192380534	0.4959229424316732	0.6603855436047453	0.5090064468493833	0.9853035527495637	Irinotecan	24h	B4	WU-225	FALSE	up
ENSG00000243609	1	17.805658665237335	-0.443091	0.45824887273549825	-0.966923	0.3335824589181047	0.9837133832166385	Irinotecan	24h	B4	WU-225	FALSE	down	RPS2P44
ENSG00000102921	8	455.46657774969987	0.15549771548887378	0.22083740580241187	0.7041276133627518	0.4813533051011319	0.9849967002796842	Irinotecan	24h	B4	WU-225	FALSE	up	N4BP1
ENSG00000196470	12	340.9835860097103	-0.0579635	0.18405569087062384	-0.314924	0.7528194998373856	0.9887200781278104	Irinotecan	24h	B4	WU-225	FALSE	down	SIAH1
ENSG00000102910	14	1047.9392949943572	-0.0896127	0.13269948420583036	-0.675306	0.49948155274335354	0.9850655725321299	Irinotecan	24h	B4	WU-225	FALSE	down	LONP2
ENSG00000183864	5	2271.2480105441205	-0.0996669	0.31731508425757105	-0.314094	0.7534493738317034	0.9887200781278104	Irinotecan	24h	B4	WU-225	FALSE	down	TOB2
ENSG00000102893	17	533.1292178674945	-0.00653767	0.42147060795217445	-0.0155116	0.9876240563607338	0.9986110791788886	Irinotecan	24h	B4	WU-225	FALSE	down	PHKB
ENSG00000129636	13	304.9444370275723	-0.281381	0.23432763888772282	-1.2008	0.22982735356558265	0.9805369456449019	Irinotecan	24h	B4	WU-225	FALSE	down	ITFG1
ENSG00000171208	10	758.8973017063822	0.4378644560811726	0.20978098909624845	2.0872456458877617	0.0368659	0.945612	Irinotecan	24h	B4	WU-225	FALSE	up	NETO2
ENSG00000069345	12	1252.2096683705877	0.1565017129311552	0.12716226494064106	1.230724484218724	0.21842592750693426	0.9805369456449019	Irinotecan	24h	B4	WU-225	FALSE	up	DNAJA2
ENSG00000166123	14	660.4967346050163	-0.119164	0.20792549995201728	-0.57311	0.5665700523946913	0.9855805957989129	Irinotecan	24h	B4	WU-225	FALSE	down	GPT2
ENSG00000155330	10	190.06201588869752	-0.0412838	0.28089087004130836	-0.146974	0.883152	0.9973953779450492	Irinotecan	24h	B4	WU-225	FALSE	down	C16orf87
ENSG00000140795	13	13.693950756837358	-1.67213	0.769609	-2.1727	0.029803	0.904511	Irinotecan	24h	B4	WU-225	FALSE	down	MYLK3
ENSG00000261512	2	42.060028762168876	0.4444347563100289	0.3595288372878853	1.2361588563038044	0.2163995208716403	0.9805369456449019	Irinotecan	24h	B4	WU-225	FALSE	up
ENSG00000171241	9	402.9101921594379	-0.0493645	0.456359	-0.10817	0.9138604756618871	0.9977145306842143	Irinotecan	24h	B4	WU-225	FALSE	down	SHCBP1
ENSG00000198689	13	444.411	0.3194733010225577	0.23478528014671413	1.3607041328269098	0.17360720803039129	0.9755252238444643	Irinotecan	24h	B4	WU-225	FALSE	up	SLC9A6
ENSG00000104998	4	198.82735781110847	-0.0985557	0.23611873275675896	-0.417399	0.676387	0.9887200781278104	Irinotecan	24h	B4	WU-225	FALSE	down	IL27RA
ENSG00000126903	16	250.86625015570013	-0.340534	0.6260555717154753	-0.543935	0.5864860123801938	0.9864763784398346	Irinotecan	24h	B4	WU-225	FALSE	down	SLC10A3
ENSG00000230267	7	483.41452718550653	-0.597131	0.5078369374945048	-1.17583	0.23966196414561813	0.9805369456449019	Irinotecan	24h	B4	WU-225	FALSE	down	HERC2P4
ENSG00000260628	6	6.299321635665271	0.00910975	0.6078221406839577	0.014987520236928491	0.9880421366739388	NA	Irinotecan	24h	B4	WU-225	NA	up
ENSG00000197302	11	113.44786485668845	-0.271096	0.38836589587289894	-0.698043	0.4851503122999269	0.9849967002796842	Irinotecan	24h	B4	WU-225	FALSE	down	KRBOX5
ENSG00000240225	10	546.7384207281212	0.0773057	0.2632264255934414	0.2936851869171512	0.768998	0.9887991649444663	Irinotecan	24h	B4	WU-225	FALSE	up	ZNF542P
ENSG00000260001	7	5.176958968393187	-0.78529	1.0232953392248991	-0.767413	0.44283601154573027	NA	Irinotecan	24h	B4	WU-225	NA	down	TGFBR3L
ENSG00000140682	19	33.96605658023884	-0.384622	0.5543848079998205	-0.693782	0.4878190801849474	0.9849967002796842	Irinotecan	24h	B4	WU-225	FALSE	down	TGFB1I1
ENSG00000140691	18	181.56750767474924	-0.401242	0.3900410918974675	-1.02872	0.30361228538998936	0.9837133832166385	Irinotecan	24h	B4	WU-225	FALSE	down	ARMC5
ENSG00000260267	1	106.97642983645912	-0.308877	0.2815200186455292	-1.09718	0.27256480549190154	0.9837133832166385	Irinotecan	24h	B4	WU-225	FALSE	down
ENSG00000176723	10	7.651585505454351	-1.25841	0.9044799303170168	-1.39131	0.16413240685967517	NA	Irinotecan	24h	B4	WU-225	NA	down	ZNF843
ENSG00000103490	14	1.7524893536339259	-2.03995	1.6148426244092229	-1.26325	0.2064985123792329	NA	Irinotecan	24h	B4	WU-225	NA	down	PYCARD
ENSG00000260060	1	31.3699	-2.02467	1.0619175986688096	-1.90662	0.0565698	0.945612	Irinotecan	24h	B4	WU-225	FALSE	down	NA
ENSG00000178226	11	4.003161902068352	0.13755088294643125	1.005671761646452	0.13677512702677222	0.8912085446055243	NA	Irinotecan	24h	B4	WU-225	NA	up	PRSS36
ENSG00000103507	14	106.16117321560051	-0.0493137	0.25362265070067697	-0.194437	0.8458335099660839	0.9951398317869209	Irinotecan	24h	B4	WU-225	FALSE	down	BCKDK
ENSG00000151006	7	47.00080055138754	-0.909556	0.788428	-1.15363	0.24865102420737364	0.9805369456449019	Irinotecan	24h	B4	WU-225	FALSE	down	PRSS53
ENSG00000167394	13	210.64150557425666	-0.209716	0.21661639247317935	-0.968143	0.33297283672395006	0.9837133832166385	Irinotecan	24h	B4	WU-225	FALSE	down	ZNF668
ENSG00000099365	11	18.65371914274699	-0.0122443	0.48493953055116285	-0.0252492	0.9798562198360115	0.9981238349649474	Irinotecan	24h	B4	WU-225	FALSE	down	STX1B
ENSG00000099377	14	17.289260005578374	0.0348684	0.5276648805549453	0.0660806	0.9473136491555553	0.9977145306842143	Irinotecan	24h	B4	WU-225	FALSE	up	HSD3B7
ENSG00000279196	1	5.039585433124524	-0.428889	0.9576272472077942	-0.447866	0.6542500209412316	NA	Irinotecan	24h	B4	WU-225	NA	down
ENSG00000175938	7	60.312125338405245	-0.0661334	0.5110677969570006	-0.129402	0.8970392408430552	0.9977145306842143	Irinotecan	24h	B4	WU-225	FALSE	down	ORAI3
ENSG00000261487	1	9.859025719865304	0.19701207540727142	0.7741091540638984	0.25450167379238764	0.7991080111559639	0.9903125506728119	Irinotecan	24h	B4	WU-225	FALSE	up
ENSG00000274678	1	3.9926829793286496	-0.22554	1.3597898206582553	-0.165864	0.8682641718648076	NA	Irinotecan	24h	B4	WU-225	NA	down
ENSG00000102870	6	193.63650818535353	0.2782803910925271	0.7348487339443083	0.37869071311976576	0.7049175504962684	0.9887200781278104	Irinotecan	24h	B4	WU-225	FALSE	up	ZNF629
ENSG00000274114	2	6.22604	-0.482413	0.7104600783749117	-0.679016	0.49712796018061883	NA	Irinotecan	24h	B4	WU-225	NA	down	ALOX15P1
ENSG00000156873	16	340.717	-0.0297844	0.34222735580037134	-0.0870309	0.930647	0.9977145306842143	Irinotecan	24h	B4	WU-225	FALSE	down	PHKG2
ENSG00000260899	1	17.006934628895255	-0.858946	1.4443180000758284	-0.594707	0.5520392664537708	0.9855805957989129	Irinotecan	24h	B4	WU-225	FALSE	down
ENSG00000282034	1	465.0458135854649	-0.260567	0.3091272231106756	-0.84291	0.3992786399614853	0.9849967002796842	Irinotecan	24h	B4	WU-225	FALSE	down
ENSG00000080603	17	1151.05	-0.160441	0.27961031302304334	-0.573803	0.5661009562927126	0.9855805957989129	Irinotecan	24h	B4	WU-225	FALSE	down	SRCAP
ENSG00000261840	4	7.25625	-0.736772	0.6395317499635628	-1.15205	0.2493008391854144	NA	Irinotecan	24h	B4	WU-225	NA	down
ENSG00000156860	16	566.5669114501027	0.0641338	0.22927046224932168	0.27973006686505514	0.7796846088104327	0.9899745570280011	Irinotecan	24h	B4	WU-225	FALSE	up	FBRS
ENSG00000141449	16	141.53992678969033	-0.281439	0.5002250977935392	-0.562625	0.5736900598175172	0.9855805957989129	Irinotecan	24h	B4	WU-225	FALSE	down	GREB1L
ENSG00000229809	9	40.51743640699341	0.30825099366048114	0.3155012527214291	0.9770198723510314	0.3285593142553256	0.9837133832166385	Irinotecan	24h	B4	WU-225	FALSE	up	ZNF688
ENSG00000169951	10	98.33705671161127	0.0902218	0.23270428660359402	0.3877102884784985	0.6982304411251063	0.9887200781278104	Irinotecan	24h	B4	WU-225	FALSE	up	ZNF764
ENSG00000235560	4	20.440006328363715	0.00984412	0.39701016173333215	0.0247956	0.9802179651457558	0.9981238349649474	Irinotecan	24h	B4	WU-225	FALSE	up	ZNF747-DT
ENSG00000261459	1	8.904373072145743	0.885895	1.854377513882568	0.47773184933035434	0.6328410725914662	0.9876540766062641	Irinotecan	24h	B4	WU-225	FALSE	up
ENSG00000169957	10	325.41178799484203	0.17784995634772668	0.13023862573392653	1.3655699708554099	0.17207397723456117	0.9755252238444643	Irinotecan	24h	B4	WU-225	FALSE	up	ZNF768
ENSG00000152229	18	106.2601436748593	0.6547188568828074	0.2707271120388676	2.418371961168082	0.015590131159747705	0.7945900491267541	Irinotecan	24h	B4	WU-225	FALSE	up	PSTPIP2
ENSG00000260219	3	9.149669534309284	-0.96277	0.7362026439025755	-1.30775	0.19095767423707075	0.9761558376783122	Irinotecan	24h	B4	WU-225	FALSE	down	CD2BP2-DT
ENSG00000258130	8	6.166831660353267	-2.52254	1.2345684359918674	-2.04326	0.0410272	NA	Irinotecan	24h	B4	WU-225	NA	down
ENSG00000213599	10	315.4528793477367	-0.0526595	0.588925	-0.0894164	0.9287509850083355	0.9977145306842143	Irinotecan	24h	B4	WU-225	FALSE	down	SLX1A-SULT1A3
ENSG00000102879	17	34.823707875995325	0.010309744701804568	0.3773781425377491	0.027319400727542895	0.9782049831000524	0.9981238349649474	Irinotecan	24h	B4	WU-225	FALSE	up	CORO1A
ENSG00000149922	12	3.3523500879146786	-0.567311	0.9368453191821213	-0.605554	0.5448108497626581	NA	Irinotecan	24h	B4	WU-225	NA	down	TBX6
ENSG00000149923	14	563.0413695384623	-0.0854607	0.3944177577302041	-0.216676	0.828461	0.9939644765819124	Irinotecan	24h	B4	WU-225	FALSE	down	PPP4C
ENSG00000285043	3	18.452073437929013	0.5259273809078748	0.5106217638998959	1.02997	0.30302198997577023	0.9837133832166385	Irinotecan	24h	B4	WU-225	FALSE	up
ENSG00000149932	17	237.45385088287236	0.3369908122901107	0.4298519082308604	0.78397	0.43305797058406253	0.9849967002796842	Irinotecan	24h	B4	WU-225	FALSE	up	TMEM219
ENSG00000247735	2	20.143188630149748	-0.111428	0.4659544341416763	-0.23914	0.8109969237202634	0.9923793976232719	Irinotecan	24h	B4	WU-225	FALSE	down	KCTD13-DT
ENSG00000103502	14	444.08311174816254	0.3115300348667846	0.2980368196542849	1.045273651853323	0.29589651157228697	0.9837133832166385	Irinotecan	24h	B4	WU-225	FALSE	up	CDIPT
ENSG00000167371	21	10.0391	0.4880136757268668	0.5111670408139006	0.9547048944114861	0.33972695405260245	0.9837133832166385	Irinotecan	24h	B4	WU-225	FALSE	up	PRRT2
ENSG00000103495	15	1675.1221887645181	0.1479605516043082	0.39593806995093345	0.3736961985561131	0.7086303538784064	0.9887200781278104	Irinotecan	24h	B4	WU-225	FALSE	up	MAZ
ENSG00000103485	19	320.6956914072232	-0.162337	0.5810220508180495	-0.279399	0.7799382929039674	0.9899745570280011	Irinotecan	24h	B4	WU-225	FALSE	down	QPRT
ENSG00000120498	14	1.234696647637794	-0.697142	1.532497220046358	-0.454906	0.6491770523175666	NA	Irinotecan	24h	B4	WU-225	NA	down	TEX11
ENSG00000260727	2	37.986507736487056	-2.46249	1.1367129731674956	-2.16633	0.0302862	0.909633	Irinotecan	24h	B4	WU-225	FALSE	down	SLC7A5P1
ENSG00000279583	1	18.39542629823016	-2.54654	1.1131967309076405	-2.28759	0.022161118743781034	0.8492037222993157	Irinotecan	24h	B4	WU-225	FALSE	down
ENSG00000169203	17	81.0894	-1.20147	0.6046653639069672	-1.98701	0.0469218	0.945612	Irinotecan	24h	B4	WU-225	FALSE	down	NPIPB12
ENSG00000078804	13	468.1173210762979	0.6515943129222987	0.34163617578290884	1.907275514453573	0.0564849	0.945612	Irinotecan	24h	B4	WU-225	FALSE	up	TP53INP2
ENSG00000183336	9	120.76762640136917	-0.994105	1.6166225982637223	-0.614927	0.5386027730798395	0.9855805957989129	Irinotecan	24h	B4	WU-225	FALSE	down	BOLA2
ENSG00000261740	7	299.8118482581818	0.14615664219372157	0.1374276845188855	1.0635167339491667	0.2875476805613868	0.9837133832166385	Irinotecan	24h	B4	WU-225	FALSE	up	BOLA2-SMG1P6
ENSG00000288632	1	117.87611122531823	-1.24676	0.7278577392537245	-1.71291	0.0867286	0.9687972636108845	Irinotecan	24h	B4	WU-225	FALSE	down	NA
ENSG00000254634	4	94.91505980955463	-1.05907	0.6222966801532857	-1.70187	0.0887797	0.9687972636108845	Irinotecan	24h	B4	WU-225	FALSE	down	SMG1P6
ENSG00000259807	2	1.712093693870165	-2.74689	2.8727845621247314	-0.956179	0.33898205411200283	NA	Irinotecan	24h	B4	WU-225	NA	down
ENSG00000103472	10	7.281028417774514	0.4365894057691808	0.5211904698264296	0.8376772620469765	0.40221198708186245	NA	Irinotecan	24h	B4	WU-225	NA	up	RRN3P2
ENSG00000213658	13	20.86579859443504	-0.320542	0.6384762785937096	-0.502042	0.6156376565850836	0.9876540766062641	Irinotecan	24h	B4	WU-225	FALSE	down	LAT
ENSG00000261067	7	34.81495590372495	-0.566894	0.581203	-0.97538	0.3293716772033555	0.9837133832166385	Irinotecan	24h	B4	WU-225	FALSE	down
ENSG00000205084	12	72.56415777958244	0.019766002995123738	0.287216	0.0688193	0.9451334490261859	0.9977145306842143	Irinotecan	24h	B4	WU-225	FALSE	up	TMEM231
ENSG00000177548	13	97.14567933707661	-0.0136408	0.26510876504593833	-0.0514536	0.9589641062925792	0.9977145306842143	Irinotecan	24h	B4	WU-225	FALSE	down	RABEP2
ENSG00000260442	6	10.981600593428015	-0.555029	0.5588033311537961	-0.993247	0.3205898265588843	0.9837133832166385	Irinotecan	24h	B4	WU-225	FALSE	down	ATP2A1-AS1
ENSG00000196296	14	32.66914299549332	-1.34659	0.7856200323154398	-1.71404	0.0865206	0.9687972636108845	Irinotecan	24h	B4	WU-225	FALSE	down	ATP2A1
ENSG00000178952	11	1489.1479827785502	0.1363475827385833	0.23526784085609834	0.5795419477750907	0.5622235508686042	0.9855805957989129	Irinotecan	24h	B4	WU-225	FALSE	up	TUFM
ENSG00000168488	19	1597.268316391087	-0.0504026	0.16816195566552616	-0.299726	0.7643859359766989	0.9887200781278104	Irinotecan	24h	B4	WU-225	FALSE	down	ATXN2L
ENSG00000275807	1	3.383790570168562	-0.73107	0.8809693436892347	-0.829848	0.40662495067331933	NA	Irinotecan	24h	B4	WU-225	NA	down
ENSG00000196993	8	19.22319958495014	-0.576095	1.6796889688969887	-0.342977	0.731616	0.9887200781278104	Irinotecan	24h	B4	WU-225	FALSE	down	NPIPB9
ENSG00000184110	15	3341.600885957072	-0.0437815	0.19995959112654818	-0.218952	0.826688	0.9934156615707558	Irinotecan	24h	B4	WU-225	FALSE	down	EIF3C
ENSG00000196502	13	8.250188126950166	-2.4856	1.0684640432153485	-2.32633	0.020000810622142966	0.8411322300407161	Irinotecan	24h	B4	WU-225	FALSE	down	SULT1A1
ENSG00000176476	9	75.11942917083893	0.3363380853733969	0.2776622743672499	1.2113207894009377	0.22577248408534373	0.9805369456449019	Irinotecan	24h	B4	WU-225	FALSE	up	SGF29
ENSG00000176046	9	175.3673253073064	-1.33487	0.7101696086154401	-1.87965	0.0601555	0.9554360176279582	Irinotecan	24h	B4	WU-225	FALSE	down	NUPR1
ENSG00000261832	6	11.479701110519809	-1.29804	1.0626726233482942	-1.22148	0.22190363889244608	0.9805369456449019	Irinotecan	24h	B4	WU-225	FALSE	down
ENSG00000205609	13	2286.215784160897	-0.117146	0.3183738616543018	-0.367951	0.7129098762076463	0.9887200781278104	Irinotecan	24h	B4	WU-225	FALSE	down	EIF3CL
ENSG00000198156	11	15.387438337681045	-1.99071	1.2410110003493129	-1.60411	0.10869071908340612	0.9687972636108845	Irinotecan	24h	B4	WU-225	FALSE	down	NPIPB6
ENSG00000047578	14	245.0339522028367	-0.103161	0.28507866223190464	-0.36187	0.7174494883952203	0.9887200781278104	Irinotecan	24h	B4	WU-225	FALSE	down	KATNIP
ENSG00000077235	18	2293.7458280502597	0.2524586043533475	0.2788788702020925	0.9052625757211391	0.36532629780121545	0.9837133832166385	Irinotecan	24h	B4	WU-225	FALSE	up	GTF3C1
ENSG00000259954	1	17.607737115637075	-1.49237	0.8413301333202504	-1.77382	0.0760933	0.9687972636108845	Irinotecan	24h	B4	WU-225	FALSE	down	IL21R-AS1
ENSG00000245888	7	4.494968362636228	-0.505479	0.7750331230112522	-0.652203	0.5142699554142318	NA	Irinotecan	24h	B4	WU-225	NA	down	NSMCE1-DT
ENSG00000169189	17	72.16747520824404	-0.141647	0.3524790266083068	-0.401859	0.6877880753345791	0.9887200781278104	Irinotecan	24h	B4	WU-225	FALSE	down	NSMCE1
ENSG00000274925	1	29.44078722021716	-0.0282265	0.5329010836959753	-0.0529677	0.9577576372834125	0.9977145306842143	Irinotecan	24h	B4	WU-225	FALSE	down	ZKSCAN2-DT
ENSG00000155592	16	411.10349002834005	0.054744675607587084	0.20153733240421537	0.2716354084601451	0.7859023707595083	0.9899745570280011	Irinotecan	24h	B4	WU-225	FALSE	up	ZKSCAN2
ENSG00000205629	12	166.15159565922286	0.15181077110249763	0.2610260521423572	0.5815924113954103	0.5608412556353755	0.9855805957989129	Irinotecan	24h	B4	WU-225	FALSE	up	LCMT1
ENSG00000262587	3	5.5675178530413785	-1.38718	1.253455339022362	-1.10669	0.2684289612074969	NA	Irinotecan	24h	B4	WU-225	NA	down
ENSG00000260714	1	12.158017910632829	-2.00796	1.4779645860017399	-1.3586	0.17427483540856073	0.9755252238444643	Irinotecan	24h	B4	WU-225	FALSE	down
ENSG00000090905	19	1012.999526051647	-0.0699043	0.1299443401301252	-0.537956	0.5906077080254304	0.9864763784398346	Irinotecan	24h	B4	WU-225	FALSE	down	TNRC6A
ENSG00000181894	15	656.9322390046503	-0.163078	0.344693	-0.473112	0.6361331777720372	0.9877909155360989	Irinotecan	24h	B4	WU-225	FALSE	down	ZNF329
ENSG00000166501	14	189.01827352019052	-0.527562	0.2926914453565252	-1.80245	0.0714742	0.9671869899491974	Irinotecan	24h	B4	WU-225	FALSE	down	PRKCB
ENSG00000166847	10	1042.7273709409335	0.19302632484285281	0.16759478040821926	1.1517442510601381	0.2494261825708066	0.9805369456449019	Irinotecan	24h	B4	WU-225	FALSE	up	DCTN5
ENSG00000011132	12	160.27224260729088	-0.0610428	0.2328376944169598	-0.262169	0.7931911098952992	0.9899745570280011	Irinotecan	24h	B4	WU-225	FALSE	down	APBA3
ENSG00000083093	10	153.7300680273421	-0.117734	0.1830061887075125	-0.643335	0.5200066135350865	0.9855805957989129	Irinotecan	24h	B4	WU-225	FALSE	down	PALB2
ENSG00000260751	2	16.145231416393628	-0.325548	0.7920832713824312	-0.411003	0.6810705072525591	0.9887200781278104	Irinotecan	24h	B4	WU-225	FALSE	down
ENSG00000103353	16	1102.6112458213177	0.3535299906032442	0.26719256619392817	1.323128093117128	0.185793	0.9755252238444643	Irinotecan	24h	B4	WU-225	FALSE	up	UBFD1
ENSG00000103365	15	955.2418799703682	-0.0403142	0.12006742459368298	-0.335763	0.7370496422496194	0.9887200781278104	Irinotecan	24h	B4	WU-225	FALSE	down	GGA2
ENSG00000168434	13	142.9728027775621	-0.0631798	0.261542	-0.241567	0.8091159121255358	0.9920370248251502	Irinotecan	24h	B4	WU-225	FALSE	down	COG7
ENSG00000196605	7	52.74134435907702	0.064912	0.2617533575961785	0.2479893132147802	0.8041426754083558	0.9903944260017211	Irinotecan	24h	B4	WU-225	FALSE	up	ZNF846
ENSG00000103404	15	735.6404273860506	0.0689951	0.13235908114940415	0.5212718325938334	0.6021774201229066	0.9873252751542935	Irinotecan	24h	B4	WU-225	FALSE	up	USP31
ENSG00000120071	15	1955.038522318871	-0.105977	0.12160892909177046	-0.871454	0.38350630520453005	0.9849967002796842	Irinotecan	24h	B4	WU-225	FALSE	down	KANSL1
ENSG00000257838	5	2.8190728006397436	-1.99105	1.5528206427992426	-1.28222	0.1997671490028662	NA	Irinotecan	24h	B4	WU-225	NA	down	OTOAP1
ENSG00000216866	5	2.204005777849827	-0.186815	1.1926195724335102	-0.156643	0.8755264101021658	NA	Irinotecan	24h	B4	WU-225	NA	down	RPS2P55
ENSG00000243716	11	352.14522232900686	-0.600072	0.43370954254046423	-1.38358	0.166487	0.9755252238444643	Irinotecan	24h	B4	WU-225	FALSE	down	NPIPB5
ENSG00000237575	4	10.354966306204865	-0.845901	0.9185625993963615	-0.920896	0.3571044788398527	0.9837133832166385	Irinotecan	24h	B4	WU-225	FALSE	down	PYY2
ENSG00000257122	5	62.72871282323164	0.0649369	0.2945248734261286	0.22048008159978508	0.8254972833030396	0.9930454895741841	Irinotecan	24h	B4	WU-225	FALSE	up	RRN3P3
ENSG00000286808	1	3.293738931649019	-0.0144219	0.769139	-0.0187507	0.9850400205059828	NA	Irinotecan	24h	B4	WU-225	NA	down
ENSG00000260563	3	18.39604264940853	-0.245867	0.43746640881886845	-0.562025	0.5740987671818183	0.9855805957989129	Irinotecan	24h	B4	WU-225	FALSE	down
ENSG00000140740	11	658.8592613014187	0.0439917	0.17559312474425653	0.25053197003315963	0.8021759843065138	0.9903125506728119	Irinotecan	24h	B4	WU-225	FALSE	up	UQCRC2
ENSG00000260306	1	7.2463774352159795	0.18601063438870602	0.5394513701277326	0.34481446278403555	0.7302338594371315	NA	Irinotecan	24h	B4	WU-225	NA	up
ENSG00000155719	18	2.574971328598004	-1.53789	1.834224187218588	-0.838441	0.4017831854849818	NA	Irinotecan	24h	B4	WU-225	NA	down	OTOA
ENSG00000261596	2	6.950844924906887	0.2077767739870793	0.7112561211199443	0.292127	0.7701898922038565	NA	Irinotecan	24h	B4	WU-225	NA	up
ENSG00000197006	15	572.0075242907978	0.2222984088816595	0.3357647600936572	0.6620659321712388	0.5079289680153976	0.9853035527495637	Irinotecan	24h	B4	WU-225	FALSE	up	METTL9
ENSG00000258186	2	27.602921361834753	-2.93057	1.5287784440279089	-1.91694	0.0552458	0.945612	Irinotecan	24h	B4	WU-225	FALSE	down	SLC7A5P2
ENSG00000180747	15	731.5461201663272	-0.291944	0.3271428659463149	-0.892405	0.3721757324237122	0.9844346674780718	Irinotecan	24h	B4	WU-225	FALSE	down	SMG1P3
ENSG00000257403	2	2.390231453925177	-0.303483	1.1482021582255775	-0.264311	0.7915399386993457	NA	Irinotecan	24h	B4	WU-225	NA	down
ENSG00000189149	12	28.35039797826457	-0.574943	0.6974552726820497	-0.824344	0.40974408687438263	0.9849967002796842	Irinotecan	24h	B4	WU-225	FALSE	down	ABCA15P
ENSG00000103316	12	8.486612817275518	-0.16447	0.751568	-0.218835	0.8267781957588871	0.9934156615707558	Irinotecan	24h	B4	WU-225	FALSE	down	CRYM
ENSG00000175311	7	0.5405882890555572	-0.677694	2.9877433679308645	-0.226825	0.8205599787145681	NA	Irinotecan	24h	B4	WU-225	NA	down	ANKS4B
ENSG00000102897	10	90.46567689907742	-0.0346904	0.3444190875269648	-0.100721	0.9197716452360132	0.9977145306842143	Irinotecan	24h	B4	WU-225	FALSE	down	LYRM1
ENSG00000066654	14	570.4805660266977	0.1756222627256468	0.17805068707575336	0.9863610503840776	0.3239559711273364	0.9837133832166385	Irinotecan	24h	B4	WU-225	FALSE	up	THUMPD1
ENSG00000174628	17	22.156586263967686	0.071196	0.3639974437005208	0.19559478079922807	0.8449273456963194	0.9951398317869209	Irinotecan	24h	B4	WU-225	FALSE	up	IQCK
ENSG00000103528	17	119.09586651662168	0.3006589213133162	0.781379	0.3847800997495427	0.7004003442020579	0.9887200781278104	Irinotecan	24h	B4	WU-225	FALSE	up	SYT17
ENSG00000205730	7	1422.3775035109147	-0.0947512	0.6789677109841025	-0.139552	0.8890141030445803	0.9974212654199384	Irinotecan	24h	B4	WU-225	FALSE	down	ITPRIPL2
ENSG00000167186	11	99.98802881752118	0.0665017	0.2154520624456365	0.30866145863139494	0.7575790646788155	0.9887200781278104	Irinotecan	24h	B4	WU-225	FALSE	up	COQ7
ENSG00000170537	13	117.18028694047305	0.14185343690753865	0.1821862097112492	0.7786178609915931	0.43620485452034097	0.9849967002796842	Irinotecan	24h	B4	WU-225	FALSE	up	TMC7
ENSG00000157106	18	4857.602580743733	-0.0272063	0.1974546172346869	-0.137785	0.8904101011241058	0.9974212654199384	Irinotecan	24h	B4	WU-225	FALSE	down	SMG1
ENSG00000170540	15	1844.780144518787	0.0703011	0.44610084596745253	0.15759024851478629	0.8747796881098291	0.9967735475269692	Irinotecan	24h	B4	WU-225	FALSE	up	ARL6IP1
ENSG00000260342	2	57.71637069431056	-0.35815	1.2112164844468851	-0.295695	0.7674633202220726	0.9887200781278104	Irinotecan	24h	B4	WU-225	FALSE	down
ENSG00000185164	15	1332.3952119177693	0.23798645893049225	0.2067248963130013	1.1512230175225626	0.24964049814210376	0.9805369456449019	Irinotecan	24h	B4	WU-225	FALSE	up	NOMO2
ENSG00000077713	19	68.6354	-0.289893	0.48158950235263787	-0.60195	0.5472075692670535	0.9855805957989129	Irinotecan	24h	B4	WU-225	FALSE	down	SLC25A43
ENSG00000233024	7	212.07739475557716	-0.296986	0.47741486365393765	-0.622072	0.5338944892896731	0.9855805957989129	Irinotecan	24h	B4	WU-225	FALSE	down	NPIPA9
ENSG00000251550	1	11.507319618914863	0.4070406638083333	0.5606922400957135	0.7259609366786476	0.4678627181689953	0.9849967002796842	Irinotecan	24h	B4	WU-225	FALSE	up
ENSG00000205746	9	266.69474576183825	-0.684294	0.47516720253064443	-1.44011	0.14983544549153568	0.9755252238444643	Irinotecan	24h	B4	WU-225	FALSE	down	PKD1P4
ENSG00000214940	8	2.289392232788962	-0.0120582	1.6250349702241416	-0.00742028	0.99408	NA	Irinotecan	24h	B4	WU-225	NA	down	NPIPA8
ENSG00000204514	11	202.6539234532054	-0.658526	0.5490683512466006	-1.19935	0.2303915220138278	0.9805369456449019	Irinotecan	24h	B4	WU-225	FALSE	down	ZNF814
ENSG00000279620	1	4.887055382991917	-0.832017	0.7505346302334512	-1.10857	0.26761744073859073	NA	Irinotecan	24h	B4	WU-225	NA	down
ENSG00000279490	1	0.95938	-2.93473	2.7983201360778747	-1.04875	0.2942944627864206	NA	Irinotecan	24h	B4	WU-225	NA	down
ENSG00000214967	5	10.103450344793565	0.677954	0.6952150816389566	0.9751713114756982	0.32947529015000426	0.9837133832166385	Irinotecan	24h	B4	WU-225	FALSE	up	NPIPA7
ENSG00000227827	3	11.220064638540572	-1.87434	1.150196196383536	-1.62959	0.10318882291320322	0.9687972636108845	Irinotecan	24h	B4	WU-225	FALSE	down	PKD1P2
ENSG00000133454	16	426.3634022671509	-0.038773	0.2914852272564564	-0.133019	0.8941784788510876	0.9976165384889663	Irinotecan	24h	B4	WU-225	FALSE	down	MYO18B
ENSG00000087237	12	4.815548221295946	-2.94268	2.324781565099881	-1.26579	0.205589	NA	Irinotecan	24h	B4	WU-225	NA	down	CETP
ENSG00000183889	12	307.1380245456116	-0.678267	0.4636850184548956	-1.46278	0.14352875007525648	0.9755252238444643	Irinotecan	24h	B4	WU-225	FALSE	down	NPIPA6
ENSG00000103226	19	835.8108342270322	-0.0650377	0.1930755736451085	-0.336851	0.7362293619829368	0.9887200781278104	Irinotecan	24h	B4	WU-225	FALSE	down	NOMO3
ENSG00000091262	17	5.065858359020002	0.0945787	0.627825	0.15064492579540556	0.880256	NA	Irinotecan	24h	B4	WU-225	NA	up	ABCC6
ENSG00000133393	13	205.79591191560607	0.2007872517636447	0.2903570362275606	0.6915184642065376	0.48923978135440677	0.9849967002796842	Irinotecan	24h	B4	WU-225	FALSE	up	CEP20
ENSG00000101132	10	224.20320506967772	0.10186127598769434	0.33106232113390804	0.3076800634962428	0.7583257913145287	0.9887200781278104	Irinotecan	24h	B4	WU-225	FALSE	up	PFDN4
ENSG00000280206	1	9.812243244004286	-0.501746	0.5139230401027115	-0.976305	0.32891339256880875	0.9837133832166385	Irinotecan	24h	B4	WU-225	FALSE	down
ENSG00000166783	22	585.1113215159384	0.0633243	0.1392421868713068	0.45477843913994265	0.6492686431546228	0.9887200781278104	Irinotecan	24h	B4	WU-225	FALSE	up	MARF1
ENSG00000270580	5	42.476512324617666	0.26920136224849867	0.9219333900366815	0.2919965424376134	0.7702892675686144	0.9890944071981594	Irinotecan	24h	B4	WU-225	FALSE	up	NA
ENSG00000269313	5	22.35475580185654	-0.370835	0.5980170605587395	-0.620108	0.5351867061158306	0.9855805957989129	Irinotecan	24h	B4	WU-225	FALSE	down	MAGIX
ENSG00000188599	17	111.92285677091007	-0.0585308	0.21957695361848403	-0.266561	0.7898068232778636	0.9899745570280011	Irinotecan	24h	B4	WU-225	FALSE	down	NPIPP1
ENSG00000260735	2	17.046442629919177	-2.10756	0.9484832216337319	-2.22203	0.0262815	0.8869973547412888	Irinotecan	24h	B4	WU-225	FALSE	down
ENSG00000085721	13	978.3288069606429	0.0922531	0.23587828666106517	0.39110458174132307	0.6957199341015234	0.9887200781278104	Irinotecan	24h	B4	WU-225	FALSE	up	RRN3
ENSG00000103429	11	512.051	0.14926922844629176	0.3284043512499077	0.45452877794759033	0.6494482838037191	0.9887200781278104	Irinotecan	24h	B4	WU-225	FALSE	up	BFAR
ENSG00000140694	17	329.94949620822666	-0.420248	0.1805703760315452	-2.32734	0.019947298329472146	0.8411322300407161	Irinotecan	24h	B4	WU-225	FALSE	down	PARN
ENSG00000262454	4	16.493354149732333	-0.42354	0.8925773532111755	-0.474513	0.635134	0.9876540766062641	Irinotecan	24h	B4	WU-225	FALSE	down	MIR193BHG
ENSG00000276564	1	17.06116898805699	0.16433652194729093	0.365919	0.44910596026913396	0.6533552210415885	0.9887200781278104	Irinotecan	24h	B4	WU-225	FALSE	up
ENSG00000048471	14	388.7117149703103	-0.873464	0.3144165339390531	-2.77805	0.00546869	0.5781753928693532	Irinotecan	24h	B4	WU-225	FALSE	down	SNX29
ENSG00000261560	1	14.045328666885817	-0.102287	0.5256337813706918	-0.194598	0.8457078160761382	0.9951398317869209	Irinotecan	24h	B4	WU-225	FALSE	down
ENSG00000103342	13	2022.9838509811266	0.13485581939450206	0.16412546020733923	0.8216630084335428	0.41126871798085124	0.9849967002796842	Irinotecan	24h	B4	WU-225	FALSE	up	GSPT1
ENSG00000263307	1	6.343654620823082	-0.901687	0.9591115948971417	-0.940127	0.34715238711724145	NA	Irinotecan	24h	B4	WU-225	NA	down	RSL1D1-DT
ENSG00000171490	13	1586.4616077932067	0.012768645317504747	0.16636220534184545	0.0767521	0.9388207727305599	0.9977145306842143	Irinotecan	24h	B4	WU-225	FALSE	up	RSL1D1
ENSG00000277369	1	9.9249	-0.283124	0.7940102396738908	-0.356575	0.7214099595148424	0.9887200781278104	Irinotecan	24h	B4	WU-225	FALSE	down
ENSG00000122299	12	279.06746550670573	0.017739764962681395	0.3587854225083993	0.0494439	0.960566	0.9977145306842143	Irinotecan	24h	B4	WU-225	FALSE	up	ZC3H7A
ENSG00000262420	3	3.296575334422075	0.14318027498164135	0.7630243578607011	0.1876483673248352	0.8511523080246582	NA	Irinotecan	24h	B4	WU-225	NA	up	TXNDC11-AS1
ENSG00000153066	13	273.93273314893247	-0.113345	0.15652898532019613	-0.724118	0.4689934601038792	0.9849967002796842	Irinotecan	24h	B4	WU-225	FALSE	down	TXNDC11
ENSG00000189067	14	368.86629937615385	0.20185424131859897	0.4120604331938012	0.48986562420969554	0.6242289895988555	0.9876540766062641	Irinotecan	24h	B4	WU-225	FALSE	up	LITAF
ENSG00000188897	10	6.768279482031823	-3.25614	1.364150741046621	-2.38693	0.016989522559200936	NA	Irinotecan	24h	B4	WU-225	NA	down
ENSG00000220201	7	47.94735469076558	-0.700244	0.619754	-1.12988	0.2585287795594787	0.9805369456449019	Irinotecan	24h	B4	WU-225	FALSE	down	ZGLP1
ENSG00000141934	10	165.8387350119319	-0.200421	0.2040889472339927	-0.982029	0.32608536118371567	0.9837133832166385	Irinotecan	24h	B4	WU-225	FALSE	down	PLPP2
ENSG00000038532	16	436.07211536489535	-0.372945	0.23680452846900876	-1.57491	0.11527817424312824	0.9687972636108845	Irinotecan	24h	B4	WU-225	FALSE	down	CLEC16A
ENSG00000179583	21	2.903107244181421	-1.24732	1.2651294880249528	-0.985922	0.32417147424431675	NA	Irinotecan	24h	B4	WU-225	NA	down	CIITA
ENSG00000173805	16	125.35739014218365	0.0763957	0.7544844076016356	0.10125552897665901	0.9193476174274781	0.9977145306842143	Irinotecan	24h	B4	WU-225	FALSE	up	HAP1
ENSG00000103274	11	92.7281	-0.0758152	0.4342736937006107	-0.174579	0.8614101727801381	0.9967501111094644	Irinotecan	24h	B4	WU-225	FALSE	down	NUBP1
ENSG00000289073	1	4.002265834949303	-0.124477	1.123060668786735	-0.110838	0.911745	NA	Irinotecan	24h	B4	WU-225	NA	down
ENSG00000213853	10	347.4415164149848	0.017839247620801944	0.15413591890004436	0.11573712180851578	0.9078608849831249	0.9977145306842143	Irinotecan	24h	B4	WU-225	FALSE	up	EMP2
ENSG00000266439	2	1.5558766861828397	-1.86615	2.110531264711961	-0.884208	0.37658417405402644	NA	Irinotecan	24h	B4	WU-225	NA	down	RN7SL493P
ENSG00000261617	2	6.834759838211245	-2.75807	1.5588757827093336	-1.76927	0.0768495	NA	Irinotecan	24h	B4	WU-225	NA	down	LINC02177
ENSG00000153048	11	480.05888789024203	0.23588662159477844	0.49288656640499806	0.4785819652486809	0.6322360508916689	0.9876540766062641	Irinotecan	24h	B4	WU-225	FALSE	up	CARHSP1
ENSG00000140650	13	459.4549261159022	-0.355724	0.28099209970023503	-1.26596	0.2055288772358004	0.9805369456449019	Irinotecan	24h	B4	WU-225	FALSE	down	PMM2
ENSG00000184857	8	52.48146012402694	-0.258984	0.2500259330319194	-1.03583	0.30028162114638135	0.9837133832166385	Irinotecan	24h	B4	WU-225	FALSE	down	TMEM186
ENSG00000183044	12	14.76473796899214	0.18068336680813696	0.3925805539410124	0.4602453305297586	0.6453401369478942	0.9883029945758258	Irinotecan	24h	B4	WU-225	FALSE	up	ABAT
ENSG00000067365	15	173.96626944361788	-0.541835	0.32930244440865586	-1.6454	0.0998871	0.9687972636108845	Irinotecan	24h	B4	WU-225	FALSE	down	METTL22
ENSG00000270069	2	227.1112793594049	-0.0164438	0.5120444864507279	-0.032114	0.9743811552196574	0.9981238349649474	Irinotecan	24h	B4	WU-225	FALSE	down	MIR222HG
ENSG00000285897	1	18.90547729614771	-0.550445	1.1877061350247444	-0.463452	0.6430404872153027	0.9883029945758258	Irinotecan	24h	B4	WU-225	FALSE	down
ENSG00000167600	14	54.05207133299768	0.5013123652726883	0.3250562819846525	1.5422325088193736	0.12301710292265951	0.9754411279978721	Irinotecan	24h	B4	WU-225	FALSE	up	CYP2S1
ENSG00000033011	14	269.4419540473304	-0.0451111	0.1560713267282751	-0.289042	0.7725495127177207	0.9895006004048351	Irinotecan	24h	B4	WU-225	FALSE	down	ALG1
ENSG00000103174	13	75.78754202121883	-0.215844	0.23786881435956625	-0.907408	0.3641909446799506	0.9837133832166385	Irinotecan	24h	B4	WU-225	FALSE	down	NAGPA
ENSG00000103184	12	4.720781884290243	-1.55461	1.345503843776303	-1.15541	0.24792213864454712	NA	Irinotecan	24h	B4	WU-225	NA	down	SEC14L5
ENSG00000118898	16	5.048515868464113	-0.207406	1.1342604663495768	-0.182856	0.8549110399786595	NA	Irinotecan	24h	B4	WU-225	NA	down	PPL
ENSG00000118900	15	1585.6068166644827	0.10795464461568927	0.32313028581302766	0.3340901467779931	0.7383115350618081	0.9887200781278104	Irinotecan	24h	B4	WU-225	FALSE	up	UBN1
ENSG00000275056	1	14.312884782741188	-0.384609	0.6432625526758445	-0.597904	0.5499038450887603	0.9855805957989129	Irinotecan	24h	B4	WU-225	FALSE	down
ENSG00000067836	13	94.20338571223544	0.3671252931471841	0.39304099563512307	0.9340636147991096	0.35027107926282713	0.9837133832166385	Irinotecan	24h	B4	WU-225	FALSE	up	ROGDI
ENSG00000103199	14	157.40525225854606	-0.272433	0.29312679216820114	-0.929402	0.3526806126472664	0.9837133832166385	Irinotecan	24h	B4	WU-225	FALSE	down	ZNF500
ENSG00000166246	14	5.3297495486117095	-0.890658	0.6524834582973141	-1.36503	0.17224429757240853	NA	Irinotecan	24h	B4	WU-225	NA	down	DNAAF8
ENSG00000168096	15	175.70880022851696	-0.0861557	0.18081447073569012	-0.476487	0.633728	0.9876540766062641	Irinotecan	24h	B4	WU-225	FALSE	down	ANKS3
ENSG00000102858	13	411.60476071909386	-0.00433686	0.22422577358091933	-0.0193415	0.9845686723712832	0.998134	Irinotecan	24h	B4	WU-225	FALSE	down	MGRN1
ENSG00000153443	13	47.9921	-0.369425	0.40296540699254646	-0.916765	0.35926559260226154	0.9837133832166385	Irinotecan	24h	B4	WU-225	FALSE	down	UBALD1
ENSG00000089486	17	378.17932020107867	0.1628512505185797	0.2606528298280029	0.6247822079124958	0.532114	0.9855805957989129	Irinotecan	24h	B4	WU-225	FALSE	up	CDIP1
ENSG00000103423	14	683.9710330340272	0.059736870761163144	0.29854065926677187	0.20009626463570943	0.841405	0.9949079443115179	Irinotecan	24h	B4	WU-225	FALSE	up	DNAJA3
ENSG00000168140	5	540.6246569432619	-0.894873	0.7445579131130096	-1.20189	0.2294078329583331	0.9805369456449019	Irinotecan	24h	B4	WU-225	FALSE	down	VASN
ENSG00000280063	1	23.515	-0.430024	0.5008551708858673	-0.858579	0.3905725634565062	0.9849967002796842	Irinotecan	24h	B4	WU-225	FALSE	down
ENSG00000262712	1	7.41708	-0.214642	0.6086590862788899	-0.352647	0.7243527901631945	NA	Irinotecan	24h	B4	WU-225	NA	down
ENSG00000126603	9	167.4573119245409	-0.144254	0.40480885380271475	-0.356351	0.7215779293647173	0.9887200781278104	Irinotecan	24h	B4	WU-225	FALSE	down	GLIS2
ENSG00000262185	3	6.135787227636428	-0.634127	0.67245180289980655	-0.943007	0.34567748143592686	NA	Irinotecan	24h	B4	WU-225	NA	down	LINC02861
ENSG00000005339	15	1661.1113728336952	-0.115715	0.13461926465519694	-0.859573	0.3900247217400346	0.9849967002796842	Irinotecan	24h	B4	WU-225	FALSE	down	CREBBP
ENSG00000126602	11	344.9187108298981	0.28052352243860385	0.35439576716476795	0.7915543819353267	0.42862055501842183	0.9849967002796842	Irinotecan	24h	B4	WU-225	FALSE	up	TRAP1
ENSG00000213918	11	164.8308447519921	-0.508931	0.33797463862186905	-1.50583	0.13211155240537056	0.9755252238444643	Irinotecan	24h	B4	WU-225	FALSE	down	DNASE1
ENSG00000262312	2	9.044956877482957	-2.31201	0.9487063907647114	-2.43702	0.014809031216861957	0.7945900491267541	Irinotecan	24h	B4	WU-225	FALSE	down
ENSG00000167981	7	249.107	-0.250255	0.4316771844624102	-0.579728	0.5620983414027438	0.9855805957989129	Irinotecan	24h	B4	WU-225	FALSE	down	ZNF597
ENSG00000171574	18	396.81052591555743	0.0902019	0.2012007078528348	0.4483179567690878	0.653924	0.9887200781278104	Irinotecan	24h	B4	WU-225	FALSE	up	ZNF584
ENSG00000140987	21	237.78765012696607	-0.319136	0.4932652888257834	-0.646987	0.5176405766128763	0.9855805957989129	Irinotecan	24h	B4	WU-225	FALSE	down	ZSCAN32
ENSG00000162086	16	288.31254819216406	0.14251217093069005	0.28172639501281826	0.5058531023484891	0.61296	0.9876540766062641	Irinotecan	24h	B4	WU-225	FALSE	up	ZNF75A
ENSG00000281005	1	5.835686703501059	-1.7216	0.9239608346109862	-1.86328	0.0624223	NA	Irinotecan	24h	B4	WU-225	NA	down	LINC00921
ENSG00000103313	13	9.88233	-0.875423	1.2095660824189023	-0.723749	0.46921958178837647	0.9849967002796842	Irinotecan	24h	B4	WU-225	FALSE	down	MEFV
ENSG00000261889	1	28.065322942639344	-0.81202	0.6426891675759648	-1.26347	0.20641924260284944	0.9805369456449019	Irinotecan	24h	B4	WU-225	FALSE	down
ENSG00000205890	3	7.871893429853953	-2.7859	1.684681730084612	-1.65367	0.0981952	NA	Irinotecan	24h	B4	WU-225	NA	down
ENSG00000162069	16	1.8885211031250562	-0.345933	1.7441773822886557	-0.198336	0.8427820510113994	NA	Irinotecan	24h	B4	WU-225	NA	down	BICDL2
ENSG00000007312	13	2.9351148622662993	-1.78881	2.436491244623216	-0.734173	0.46284304032313356	NA	Irinotecan	24h	B4	WU-225	NA	down	CD79B
ENSG00000131652	14	102.67318380877849	-0.309749	0.2522621528813381	-1.22789	0.21948945076893736	0.9805369456449019	Irinotecan	24h	B4	WU-225	FALSE	down	THOC6
ENSG00000198618	5	121.97683704441303	0.17847195569125038	0.2860864412093893	0.6238392666803286	0.5327331490663241	0.9855805957989129	Irinotecan	24h	B4	WU-225	FALSE	up	PPIAP22
ENSG00000059122	17	537.9428423558958	0.0684769	0.25337591238297247	0.270258	0.7869615861136774	0.9899745570280011	Irinotecan	24h	B4	WU-225	FALSE	up	FLYWCH1
ENSG00000289222	1	16.251051846306808	-1.55362	1.2714679880621538	-1.22191	0.22174083423948227	0.9805369456449019	Irinotecan	24h	B4	WU-225	FALSE	down
ENSG00000162076	13	87.95083346441912	0.429064	0.3978195415583121	1.078538725258752	0.28079340955577553	0.9837133832166385	Irinotecan	24h	B4	WU-225	FALSE	up	FLYWCH2
ENSG00000102103	18	1108.0311946678225	0.17119820813006995	0.16753576791464383	1.021860646601101	0.3068468605745823	0.9837133832166385	Irinotecan	24h	B4	WU-225	FALSE	up	PQBP1
ENSG00000276791	1	58.008473978690716	-1.00575	0.5305291237227162	-1.89574	0.0579943	0.9554360176279582	Irinotecan	24h	B4	WU-225	FALSE	down
ENSG00000167978	17	3776.996257195904	-0.12693	0.22188230062386563	-0.57206	0.5672809989257748	0.9855805957989129	Irinotecan	24h	B4	WU-225	FALSE	down	SRRM2
ENSG00000205913	7	14.616613560698182	-0.383633	0.5199013996026721	-0.737895	0.4605779862250547	0.9849967002796842	Irinotecan	24h	B4	WU-225	FALSE	down	SRRM2-AS1
ENSG00000279901	1	44.92970692744206	-1.44475	0.8196427443941764	-1.76266	0.0779586	0.9687972636108845	Irinotecan	24h	B4	WU-225	FALSE	down
ENSG00000167977	9	526.8670552021615	-0.0230007	0.3648685287157003	-0.0630382	0.9497360856488111	0.9977145306842143	Irinotecan	24h	B4	WU-225	FALSE	down	KCTD5
ENSG00000260565	8	303.5390485660457	-0.307553	0.37845136192873585	-0.812661	0.41641249800070934	0.9849967002796842	Irinotecan	24h	B4	WU-225	FALSE	down	ERVK13-1
ENSG00000215154	6	178.38476234371558	-0.412885	0.43042272943760196	-0.959255	0.3374305373586327	0.9837133832166385	Irinotecan	24h	B4	WU-225	FALSE	down
ENSG00000279162	1	15.112804169816204	-1.32886	0.7076504705371113	-1.87785	0.060401867461667876	0.9554360176279582	Irinotecan	24h	B4	WU-225	FALSE	down
ENSG00000162066	16	300.9950007983004	-0.50309	0.33791249034653087	-1.48882	0.13653573096057975	0.9755252238444643	Irinotecan	24h	B4	WU-225	FALSE	down	AMDHD2
ENSG00000279520	1	31.384243955997412	-1.23203	0.8089173575611023	-1.52306	0.1277431643241418	0.9755252238444643	Irinotecan	24h	B4	WU-225	FALSE	down
ENSG00000185883	12	548.5358140427003	0.0773432	0.2134730866569272	0.36230910864437954	0.7171210522031454	0.9887200781278104	Irinotecan	24h	B4	WU-225	FALSE	up	ATP6V0C
ENSG00000204584	1	28.225819447743678	-0.790628	0.6014052100216032	-1.31464	0.18863252356112592	0.9755252238444643	Irinotecan	24h	B4	WU-225	FALSE	down	TAC4-AS1
ENSG00000162063	13	370.8297107704931	0.2032510190429539	0.15210606047516673	1.3362453698952859	0.18146908612997972	0.9755252238444643	Irinotecan	24h	B4	WU-225	FALSE	up	CCNF
ENSG00000205937	12	1525.133255680897	-0.27171	0.24170523406862057	-1.12414	0.26095455992854966	0.9805369456449019	Irinotecan	24h	B4	WU-225	FALSE	down	RNPS1
ENSG00000167969	13	174.8264279859029	0.1016803664493731	0.3194560250940788	0.31829221696297183	0.7502632875388062	0.9887200781278104	Irinotecan	24h	B4	WU-225	FALSE	up	ECI1
ENSG00000259780	3	11.355976695194656	-0.704106	0.7370087364318614	-0.955356	0.3393974803521736	0.9837133832166385	Irinotecan	24h	B4	WU-225	FALSE	down
ENSG00000184207	9	290.4300404517501	0.14688281703457906	0.34836804322109294	0.42163114525794604	0.6732942693475789	0.9887200781278104	Irinotecan	24h	B4	WU-225	FALSE	up	PGP
ENSG00000182685	8	24.77454784700358	0.016384274146539507	0.3640409282977253	0.0450067	0.9641019832120599	0.9977145306842143	Irinotecan	24h	B4	WU-225	FALSE	up	BRICD5
ENSG00000008710	20	1073.7440936134726	-0.911121	0.49820782603738634	-1.8288	0.0674299	0.9618598529678705	Irinotecan	24h	B4	WU-225	FALSE	down	PKD1
ENSG00000183971	10	92.3289	-0.676286	0.48616685617753747	-1.39106	0.16420794447976336	0.9755252238444643	Irinotecan	24h	B4	WU-225	FALSE	down	NPW
ENSG00000127561	16	4.692843790865377	0.6347682547138587	0.681258	0.9317589696214416	0.35146110342082204	NA	Irinotecan	24h	B4	WU-225	NA	up	SYNGR3
ENSG00000127554	13	217.09216583609052	0.30276305678139503	0.21516234093039127	1.4071377708208896	0.1593865399195133	0.9755252238444643	Irinotecan	24h	B4	WU-225	FALSE	up	GFER
ENSG00000183751	16	316.7294332793693	-0.30923	0.15336422598048455	-2.01631	0.0437672	0.945612	Irinotecan	24h	B4	WU-225	FALSE	down	TBL3
ENSG00000273587	1	0.3530240400120146	0.749058	3.099246411405967	0.2416904737364446	0.8090200116233031	NA	Irinotecan	24h	B4	WU-225	NA	up	SNORA78
ENSG00000255198	5	25.570538048755893	-0.400287	0.60987	-0.656348	0.5116	0.9853035527495637	Irinotecan	24h	B4	WU-225	FALSE	down	SNHG9
ENSG00000207405	1	20.983965965264666	-1.64653	0.4600661004157309	-3.57891	3.4503379930554966e-4	0.13929736641731028	Irinotecan	24h	B4	WU-225	FALSE	down	SNORA64
ENSG00000140988	16	9003.789933281327	0.11369649160322165	0.3101256468754548	0.36661428278739455	0.7139067528535419	0.9887200781278104	Irinotecan	24h	B4	WU-225	FALSE	up	RPS2
ENSG00000140990	15	323.5190410806931	0.23043214746423107	0.27605955198871107	0.8347189793079652	0.4038759529552536	0.9849967002796842	Irinotecan	24h	B4	WU-225	FALSE	up	NDUFB10
ENSG00000162039	17	7.511430901068597	-0.519187	0.6278001877541954	-0.826993	0.4082408102714388	NA	Irinotecan	24h	B4	WU-225	NA	down	MEIOB
ENSG00000063854	13	153.62884470040103	0.48387562353553276	0.33062325152542166	1.46353	0.14332358832107195	0.9755252238444643	Irinotecan	24h	B4	WU-225	FALSE	up	HAGH
ENSG00000162032	16	114.36109294657678	0.20859930366227017	0.2876986776514311	0.7250617394738399	0.468414	0.9849967002796842	Irinotecan	24h	B4	WU-225	FALSE	up	SPSB3
ENSG00000197774	14	105.49204220280956	-0.447475	0.44480253229802513	-1.00601	0.3144119261270718	0.9837133832166385	Irinotecan	24h	B4	WU-225	FALSE	down	EME2
ENSG00000074071	15	378.46572671776784	0.0418636	0.27433	0.15260296220604427	0.8787113888608674	0.9969847432430816	Irinotecan	24h	B4	WU-225	FALSE	up	MRPS34
ENSG00000103024	8	23.770264966380196	-0.0742028	0.39498879059880115	-0.187861	0.8509859824151023	0.9953642121765892	Irinotecan	24h	B4	WU-225	FALSE	down	NME3
ENSG00000278987	1	14.595282159214642	0.0349795	0.45385898781674927	0.0770713	0.9385668531179462	0.9977145306842143	Irinotecan	24h	B4	WU-225	FALSE	up
ENSG00000261732	1	24.294237794411305	-0.430149	0.6287727761341236	-0.684109	0.493906	0.9849967002796842	Irinotecan	24h	B4	WU-225	FALSE	down
ENSG00000131634	14	4.063479537592939	-2.3413	1.4699564413055586	-1.59277	0.11121209044864282	NA	Irinotecan	24h	B4	WU-225	NA	down	TMEM204
ENSG00000187535	14	170.431	-0.337777	0.2409004571331662	-1.40214	0.1608724292812657	0.9755252238444643	Irinotecan	24h	B4	WU-225	FALSE	down	IFT140
ENSG00000100726	15	249.88110567579224	-0.233618	0.21346623263355483	-1.0944	0.2737792014615483	0.9837133832166385	Irinotecan	24h	B4	WU-225	FALSE	down	TELO2
ENSG00000174109	5	140.79385645577725	-0.562327	0.4149537801771905	-1.35516	0.17536761765500405	0.9755252238444643	Irinotecan	24h	B4	WU-225	FALSE	down	UQCC4
ENSG00000090581	11	268.33463287167035	-0.190827	0.269297	-0.708609	0.4785669420986211	0.9849967002796842	Irinotecan	24h	B4	WU-225	FALSE	down	GNPTG
ENSG00000007520	4	348.92075160737295	0.0818167	0.2966206678686215	0.2758292663935028	0.7826792040344672	0.9899745570280011	Irinotecan	24h	B4	WU-225	FALSE	up	TSR3
ENSG00000166897	16	8.129644234486623	-2.01264	0.9928665714154069	-2.0271	0.0426525	NA	Irinotecan	24h	B4	WU-225	NA	down	ELFN2
ENSG00000103275	21	1341.2156951656102	-0.259823	0.20585481877670006	-1.26217	0.20688832194669377	0.9805369456449019	Irinotecan	24h	B4	WU-225	FALSE	down	UBE2I
ENSG00000186496	12	14.449600184390578	-0.46328	0.5089633934165354	-0.910242	0.3626950338103184	0.9837133832166385	Irinotecan	24h	B4	WU-225	FALSE	down	ZNF396
ENSG00000184009	13	19788.20644912495	0.20214250170525125	0.45696118235748046	0.44236252336005927	0.6582268937204556	0.9887200781278104	Irinotecan	24h	B4	WU-225	FALSE	up	ACTG1
ENSG00000125971	17	595.188	0.21449531718020803	0.2278450507049617	0.9414087184099499	0.346495	0.9837133832166385	Irinotecan	24h	B4	WU-225	FALSE	up	DYNLRB1
ENSG00000005513	10	99.82194931967372	0.648016	0.39429790902799117	1.6434677176334591	0.10028619928704266	0.9687972636108845	Irinotecan	24h	B4	WU-225	FALSE	up	SOX8
ENSG00000169093	16	5.6843387212168786	-5.57686	2.5078177946452365	-2.22379	0.026162621485850163	NA	Irinotecan	24h	B4	WU-225	NA	down	ASMTL
ENSG00000124486	14	7135.282265525614	-0.0861714	0.3216286292241173	-0.267922	0.7887592091439191	0.9899745570280011	Irinotecan	24h	B4	WU-225	FALSE	down	USP9X
ENSG00000127586	17	199.77843548992414	-0.261043	0.2595834026862375	-1.00562	0.31459717917218966	0.9837133832166385	Irinotecan	24h	B4	WU-225	FALSE	down	CHTF18
ENSG00000162004	19	8.041414637980985	-0.173501	0.6179836002238621	-0.280753	0.7789000894024447	NA	Irinotecan	24h	B4	WU-225	NA	down	CCDC78
ENSG00000261659	2	61.1383	-1.36703	0.6518682128530537	-2.0971	0.035984625973092786	0.945612	Irinotecan	24h	B4	WU-225	FALSE	down
ENSG00000127580	17	64.18859674120084	0.28157487578140555	0.30104438660015254	0.9353267767633003	0.34961991988239477	0.9837133832166385	Irinotecan	24h	B4	WU-225	FALSE	up	WDR24
ENSG00000103266	11	353.17703342619944	-0.177192	0.30068502004275893	-0.589294	0.5556639644888441	0.9855805957989129	Irinotecan	24h	B4	WU-225	FALSE	down	STUB1
ENSG00000140983	14	353.27032604546974	-0.169989	0.22364087008554137	-0.760097	0.44719640621856555	0.9849967002796842	Irinotecan	24h	B4	WU-225	FALSE	down	RHOT2
ENSG00000172366	20	62.24540152072034	0.3159812023107433	0.3142132624859517	1.0056265601610963	0.3145952424976481	0.9837133832166385	Irinotecan	24h	B4	WU-225	FALSE	up	MCRIP2
ENSG00000130731	16	120.2825950053729	-0.164648	0.3143467165475869	-0.523778	0.6004327940285688	0.9868335835523678	Irinotecan	24h	B4	WU-225	FALSE	down	METTL26
ENSG00000189159	16	2588.070226400571	8.518922766479022e-4	0.33889107282855757	0.00251376	0.9979943083968512	0.9996354424273374	Irinotecan	24h	B4	WU-225	FALSE	up	JPT1
ENSG00000103326	12	365.40979024474416	-0.531849	0.26083045570565655	-2.03906	0.041444142941489084	0.945612	Irinotecan	24h	B4	WU-225	FALSE	down	CAPN15
ENSG00000242612	7	72.40597385062846	0.0968043	0.24130821589126877	0.4011647273167742	0.6882988481940839	0.9887200781278104	Irinotecan	24h	B4	WU-225	FALSE	up	DECR2
ENSG00000103202	13	209.32278054493304	0.024805247045218342	0.2670623877374435	0.0928818	0.9259974297488541	0.9977145306842143	Irinotecan	24h	B4	WU-225	FALSE	up	NME4
ENSG00000236829	9	8.607457494659464	0.0569673	0.6102324281471991	0.0933534	0.9256228138705225	0.9977145306842143	Irinotecan	24h	B4	WU-225	FALSE	up
ENSG00000129925	11	869.4735589561669	0.16840978820853877	0.36946841498324356	0.4558164686856294	0.6485219605112176	0.9887200781278104	Irinotecan	24h	B4	WU-225	FALSE	up	PGAP6
ENSG00000103126	15	391.8218282434138	0.17917595690731844	0.1124478191622242	1.5934142453116684	0.11106729207883835	0.9687972636108845	Irinotecan	24h	B4	WU-225	FALSE	up	AXIN1
ENSG00000007392	17	460.37315092858546	-0.144462	0.1888967930153947	-0.764764	0.4444118060415779	0.9849967002796842	Irinotecan	24h	B4	WU-225	FALSE	down	LUC7L
ENSG00000161981	11	197.50432279571683	0.38323091936248294	0.20258023709318335	1.8917487947563387	0.0585245	0.9554360176279582	Irinotecan	24h	B4	WU-225	FALSE	up	SNRNP25
ENSG00000161980	6	89.76474068706962	0.00743997	0.2776195359995518	0.026799155431035195	0.9786199268456324	0.9981238349649474	Irinotecan	24h	B4	WU-225	FALSE	up	POLR3K
ENSG00000234769	7	10.236731626832228	-0.472809	1.144323999814794	-0.413178	NA	NA	Irinotecan	24h	B4	WU-225	NA	down	WASH4P
ENSG00000184441	4	15.590048149807993	-0.267909	0.4497060670166926	-0.595743	0.5513470608213605	0.9855805957989129	Irinotecan	24h	B4	WU-225	FALSE	down
ENSG00000275183	2	18.158068196658313	-0.584532	0.5682095310717333	-1.02873	0.30360813722448277	0.9837133832166385	Irinotecan	24h	B4	WU-225	FALSE	down	LENG9
ENSG00000214344	4	16.043011298159843	-1.72122	1.2294454580508156	-1.4	0.16151377713944953	0.9755252238444643	Irinotecan	24h	B4	WU-225	FALSE	down	OR4F13P
ENSG00000232459	1	16.576352283514876	-2.60238	1.600814274302262	-1.62566	0.1040224060386357	0.9687972636108845	Irinotecan	24h	B4	WU-225	FALSE	down	OR4F14P
ENSG00000259660	2	16.600610574982326	-0.967927	0.5625986771728042	-1.72046	0.0853494	0.9687972636108845	Irinotecan	24h	B4	WU-225	FALSE	down	DNM1P47
ENSG00000185418	16	309.73781578669326	0.3801598318219878	0.18348522941690681	2.0718824781160228	0.0382764	0.945612	Irinotecan	24h	B4	WU-225	FALSE	up	TARS3
ENSG00000289028	1	8.94793	-0.530105	0.8239149734709285	-0.643398	0.5199659492760829	0.9855805957989129	Irinotecan	24h	B4	WU-225	FALSE	down
ENSG00000184277	13	474.1564405762567	0.0797738	0.25831531966437843	0.3088233837826694	0.7574558803423013	0.9887200781278104	Irinotecan	24h	B4	WU-225	FALSE	up	TM2D3
ENSG00000261126	7	16.2223	-0.082131	0.6178926481427377	-0.132921	0.8942557034149115	0.9976165384889663	Irinotecan	24h	B4	WU-225	FALSE	down	RBFADN
ENSG00000140479	18	14.28644007574779	-0.445044	0.5841619078139053	-0.761851	0.4461490418057869	0.9849967002796842	Irinotecan	24h	B4	WU-225	FALSE	down	PCSK6
ENSG00000131876	18	573.5541981968228	-0.0466984	0.13755076703762054	-0.3395	0.734233	0.9887200781278104	Irinotecan	24h	B4	WU-225	FALSE	down	SNRPA1
ENSG00000131871	15	758.5833746959104	0.0944632	0.15252744966465157	0.6193192840832492	0.5357060430118328	0.9855805957989129	Irinotecan	24h	B4	WU-225	FALSE	up	SELENOS
ENSG00000131873	7	886.647	0.30235094454840755	0.2805428065067964	1.07774	0.28115180680838847	0.9837133832166385	Irinotecan	24h	B4	WU-225	FALSE	up	CHSY1
ENSG00000154237	13	177.3776795466457	0.0613615	0.5177970712567408	0.11850489409530388	0.9056676174956084	0.9977145306842143	Irinotecan	24h	B4	WU-225	FALSE	up	LRRK1
ENSG00000259583	4	41.66155439905412	-0.238093	0.5495253619023411	-0.433271	0.6648178165787133	0.9887200781278104	Irinotecan	24h	B4	WU-225	FALSE	down	ALDH1A3-AS1
ENSG00000161955	17	7.340063787071786	-4.91833	1.5432882693844314	-3.18692	0.00143798	NA	Irinotecan	24h	B4	WU-225	NA	down	TNFSF13
ENSG00000272808	4	41.474859509305375	0.43026339499967503	0.2437904285501885	1.7648904329773465	0.0775822	0.9687972636108845	Irinotecan	24h	B4	WU-225	FALSE	up	GCAWKR
ENSG00000140471	17	301.1698932225047	0.1711164486695148	0.22937974827370192	0.745996	0.4556696365398882	0.9849967002796842	Irinotecan	24h	B4	WU-225	FALSE	up	LINS1
ENSG00000108474	17	74.78448337390908	-0.22646	0.3126199153080635	-0.724393	0.46882446749448614	0.9849967002796842	Irinotecan	24h	B4	WU-225	FALSE	down	PIGL
ENSG00000270127	2	29.432618282140577	0.14121181187900145	0.33043635170011487	0.42734950665221366	0.6691247790114792	0.9887200781278104	Irinotecan	24h	B4	WU-225	FALSE	up
ENSG00000189419	8	14.658525899518123	-0.356222	0.6698372019545159	-0.531805	0.5948613774500942	0.9864763784398346	Irinotecan	24h	B4	WU-225	FALSE	down	SPATA41
ENSG00000125868	16	619.1219057207685	0.246007	0.31949672065529855	0.7699836909404729	0.44130956710907343	0.9849967002796842	Irinotecan	24h	B4	WU-225	FALSE	up	DSTN
ENSG00000140470	15	111.65985095637282	-1.61721	0.8979402137771709	-1.80102	0.0716995	0.9687972636108845	Irinotecan	24h	B4	WU-225	FALSE	down	ADAMTS17
ENSG00000259363	6	40.09974762577689	-0.0930942	0.308662	-0.301605	0.7629529696674524	0.9887200781278104	Irinotecan	24h	B4	WU-225	FALSE	down
ENSG00000198910	14	73.25771534569813	-0.271352	0.31697324962841344	-0.856073	0.3919575232268453	0.9849967002796842	Irinotecan	24h	B4	WU-225	FALSE	down	L1CAM
ENSG00000068305	18	841.0073363705851	-0.0597494	0.219939	-0.271663	0.7858811924663112	0.9899745570280011	Irinotecan	24h	B4	WU-225	FALSE	down	MEF2A
ENSG00000168904	15	205.13406485984535	0.14441790125567142	0.21874731998599847	0.6602042085128873	0.5091227919338215	0.9853035527495637	Irinotecan	24h	B4	WU-225	FALSE	up	LRRC28
ENSG00000261616	1	59.1271	-0.575715	0.5375137327040066	-1.07107	0.2841377852153652	0.9837133832166385	Irinotecan	24h	B4	WU-225	FALSE	down	TTC23-AS1
ENSG00000170315	14	5943.891604583827	0.16912242021696078	0.15575993932809643	1.0857889451325307	0.27757237842650656	0.9837133832166385	Irinotecan	24h	B4	WU-225	FALSE	up	UBB
ENSG00000103852	13	190.01941002357032	0.17639043387524664	0.4977640083181576	0.35436558475015845	0.723065	0.9887200781278104	Irinotecan	24h	B4	WU-225	FALSE	up	TTC23
ENSG00000140443	15	2285.7499968738853	-0.242291	0.47517344585622645	-0.5099	0.6101214824104835	0.9876540766062641	Irinotecan	24h	B4	WU-225	FALSE	down	IGF1R
ENSG00000147119	4	167.27749484445008	-0.242843	0.4968339267901242	-0.488781	0.6249968966394536	0.9876540766062641	Irinotecan	24h	B4	WU-225	FALSE	down	CHST7
ENSG00000140450	9	148.11833539780105	-0.999789	0.9648151416825381	-1.03625	0.3000857044591011	0.9837133832166385	Irinotecan	24h	B4	WU-225	FALSE	down	ARRDC4
ENSG00000259664	3	0.6309531533531726	-1.22756	2.025437529211958	-0.60607	0.5444681416421432	NA	Irinotecan	24h	B4	WU-225	NA	down	NA
ENSG00000275322	1	6.0406939337506405	-0.408189	0.888389	-0.459471	0.6458959060768854	NA	Irinotecan	24h	B4	WU-225	NA	down	SCDAL
ENSG00000157350	13	2377.5803678101142	0.2805795146848108	0.40490015873443486	0.6929597547252057	0.4883348081863649	0.9849967002796842	Irinotecan	24h	B4	WU-225	FALSE	up	ST3GAL2
ENSG00000227008	2	5.667336385250931	-0.0130419	0.7817854462178766	-0.0166821	0.9866901890667664	NA	Irinotecan	24h	B4	WU-225	NA	down	RPS24P19
ENSG00000235701	1	16.36754870324014	0.0747528	0.584791	0.12782807033714622	0.898285	0.9977145306842143	Irinotecan	24h	B4	WU-225	FALSE	up	PCBP2P1
ENSG00000140563	16	105.04685411545023	0.18079014494880064	0.3196582347823403	0.5655732444118111	0.5716839203087047	0.9855805957989129	Irinotecan	24h	B4	WU-225	FALSE	up	MCTP2
ENSG00000289017	1	40.55682681098106	-0.240329	0.43772695035079984	-0.549039	0.5829790133574717	0.9864763784398346	Irinotecan	24h	B4	WU-225	FALSE	down
ENSG00000279765	3	158.08874182487784	-0.201018	0.3326385156746716	-0.604313	0.5456356476158364	0.9855805957989129	Irinotecan	24h	B4	WU-225	FALSE	down	NA
ENSG00000288872	1	5.86374	-0.379547	1.0055134900136495	-0.377465	0.7058277563008056	NA	Irinotecan	24h	B4	WU-225	NA	down
ENSG00000185442	13	218.0900955881741	0.27694752161763914	0.28178689247757227	0.982826	0.32569301811310397	0.9837133832166385	Irinotecan	24h	B4	WU-225	FALSE	up	FAM174B
ENSG00000177051	6	147.15205983419855	-0.216732	0.31651461472318004	-0.684746	0.4935041665875552	0.9849967002796842	Irinotecan	24h	B4	WU-225	FALSE	down	FBXO46
ENSG00000140557	12	21.75540783577711	0.19204273885792006	0.5373937343441327	0.35735946771374333	0.7208227161574904	0.9887200781278104	Irinotecan	24h	B4	WU-225	FALSE	up	ST8SIA2
ENSG00000184056	15	156.93063626618616	0.041437368128982174	0.16751226275731096	0.24736916239389567	0.8046225375404503	0.9903944260017211	Irinotecan	24h	B4	WU-225	FALSE	up	VPS33B
ENSG00000258725	2	10.59514546331361	-1.16189	1.195285416753156	-0.972058	0.3310218913544649	0.9837133832166385	Irinotecan	24h	B4	WU-225	FALSE	down	PRC1-AS1
ENSG00000284946	1	83.41862298438858	0.22095056278006373	0.5213750785576018	0.4237842809658824	0.671723	0.9887200781278104	Irinotecan	24h	B4	WU-225	FALSE	up
ENSG00000142046	15	24.804729699755985	-0.083181	0.4031845182658454	-0.20631	0.8365486970568118	0.9949079443115179	Irinotecan	24h	B4	WU-225	FALSE	down	TMEM91
ENSG00000198901	14	507.0425571463736	0.3533754944401169	0.6340203402299944	0.5573567155778125	0.5772837327031387	0.9855805957989129	Irinotecan	24h	B4	WU-225	FALSE	up	PRC1
ENSG00000166965	13	94.5117	-0.209733	0.3049558153300472	-0.687749	0.49161060001899315	0.9849967002796842	Irinotecan	24h	B4	WU-225	FALSE	down	RCCD1
ENSG00000140553	18	1195.2151258046927	0.27480993908319307	0.22476154289979478	1.2226733076205627	0.22145311255939082	0.9805369456449019	Irinotecan	24h	B4	WU-225	FALSE	up	UNC45A
ENSG00000184508	12	43.45930946560198	0.026685977200230002	0.2940528093251089	0.0907523	0.9276893898725713	0.9977145306842143	Irinotecan	24h	B4	WU-225	FALSE	up	HDDC3
ENSG00000196547	15	609.0596064792171	0.34848563542438055	0.18794455601420582	1.8541938261730775	0.0637114	0.9566423554205217	Irinotecan	24h	B4	WU-225	FALSE	up	MAN2A2
ENSG00000197299	13	326.54986737636233	0.1690802629801617	0.48060508975071115	0.35180705861409683	0.7249829645600172	0.9887200781278104	Irinotecan	24h	B4	WU-225	FALSE	up	BLM
ENSG00000196391	11	63.289936569144665	0.015619161596994448	0.40293137851978794	0.038763825379828025	0.9690786863093322	0.9981238349649474	Irinotecan	24h	B4	WU-225	FALSE	up	ZNF774
ENSG00000275803	1	2.643233927876919	-0.475476	1.1526467365104365	-0.412508	0.6799671191243575	NA	Irinotecan	24h	B4	WU-225	NA	down	RN7SL736P
ENSG00000228998	4	6.119809346173412	0.0858932	0.7986470760418443	0.1075484339224121	0.9143539033943922	NA	Irinotecan	24h	B4	WU-225	NA	up	PERPP2
ENSG00000160299	18	667.9790874417296	-0.237904	0.25411747459703504	-0.936195	0.3491726297816197	0.9837133832166385	Irinotecan	24h	B4	WU-225	FALSE	down	PCNT
ENSG00000183208	13	42.20474950541349	0.27227802308867094	0.49392923995452565	0.5512490475634498	0.5814629616273683	0.9863521848474242	Irinotecan	24h	B4	WU-225	FALSE	up	GDPGP1
ENSG00000185043	13	325.3714749086065	0.2942149097558792	0.2699898110703946	1.089725973693016	0.2758338710999709	0.9837133832166385	Irinotecan	24h	B4	WU-225	FALSE	up	CIB1
ENSG00000185033	15	422.33186556601714	0.0867463	0.33768625421199544	0.2568843478554163	0.7972680538257657	0.9903125506728119	Irinotecan	24h	B4	WU-225	FALSE	up	SEMA4B
ENSG00000259291	2	10.663015863317352	0.35540312894023945	0.529232	0.671545	0.5018735170826731	0.9851499089840076	Irinotecan	24h	B4	WU-225	FALSE	up	ZNF710-AS1
ENSG00000242498	8	119.44683041023401	-0.117666	0.6422888454672244	-0.183198	0.8546425461194254	0.9962087170304282	Irinotecan	24h	B4	WU-225	FALSE	down	ARPIN
ENSG00000250021	7	276.1344938616731	0.17366868527370424	0.29731963200888234	0.5841144229201654	0.5591433318080672	0.9855805957989129	Irinotecan	24h	B4	WU-225	FALSE	up	ARPIN-AP3S2
ENSG00000223773	8	17.74415649052316	0.3502253930117262	0.7268356166059672	0.4818495200429766	0.6299128483000325	0.9876540766062641	Irinotecan	24h	B4	WU-225	FALSE	up	CD99P1
ENSG00000166825	15	402.4484958334258	-0.168389	0.17239824370562984	-0.976745	0.32869537890971917	0.9837133832166385	Irinotecan	24h	B4	WU-225	FALSE	down	ANPEP
ENSG00000166823	6	14.881984734118127	0.30653698203044216	0.7973918737639982	0.38442451210779083	0.7006638356536845	0.9887200781278104	Irinotecan	24h	B4	WU-225	FALSE	up	MESP1
ENSG00000102309	15	224.03860801625459	0.14145544647890837	0.19418510858710147	0.728457	0.46633405565085434	0.9849967002796842	Irinotecan	24h	B4	WU-225	FALSE	up	PIN4
ENSG00000166819	12	2.6155316588675457	-1.66087	1.3059682424309242	-1.27175	0.2034604921272792	NA	Irinotecan	24h	B4	WU-225	NA	down	PLIN1
ENSG00000166813	17	100.7736814157735	0.28240513445536225	0.47083715384110714	0.5997936487201373	0.5486437666594917	0.9855805957989129	Irinotecan	24h	B4	WU-225	FALSE	up	KIF7
ENSG00000140534	14	421.1738192525843	-0.358344	0.3343635625805005	-1.07172	0.28384593361023647	0.9837133832166385	Irinotecan	24h	B4	WU-225	FALSE	down	TICRR
ENSG00000255571	9	51.461291381448895	-1.3593	0.6568733153318961	-2.06935	0.0385137	0.945612	Irinotecan	24h	B4	WU-225	FALSE	down	MIR9-3HG
ENSG00000261441	1	70.40715430441065	-1.51416	0.8554694389625395	-1.76997	0.0767317	0.9687972636108845	Irinotecan	24h	B4	WU-225	FALSE	down	POLG-DT
ENSG00000140521	17	2308.11	0.0379761	0.3336889094930718	0.11380692549622398	0.9093908485144961	0.9977145306842143	Irinotecan	24h	B4	WU-225	FALSE	up	POLG
ENSG00000140525	20	647.5628451559679	0.0632862	0.7157600711135659	0.0884181	0.9295443496996827	0.9977145306842143	Irinotecan	24h	B4	WU-225	FALSE	up	FANCI
ENSG00000140545	16	639.9295348338848	-0.0997505	0.1888017864497423	-0.528334	0.597267	0.9864763784398346	Irinotecan	24h	B4	WU-225	FALSE	down	MFGE8
ENSG00000140511	12	117.20037378284444	-0.469289	0.5867708442225342	-0.799783	0.4238363852266126	0.9849967002796842	Irinotecan	24h	B4	WU-225	FALSE	down	HAPLN3
ENSG00000172183	16	44.54005797364616	-0.590006	0.45954344843185513	-1.2839	0.19917865882839833	0.9805369456449019	Irinotecan	24h	B4	WU-225	FALSE	down	ISG20
ENSG00000225246	1	0.7850572588210837	-1.35435	2.4326224366163305	-0.556746	0.5777009567013768	NA	Irinotecan	24h	B4	WU-225	NA	down	RPS2P1
ENSG00000173867	10	12.069740608851498	-0.207925	1.3571667709716704	-0.153205	0.8782363106055744	0.9969847432430816	Irinotecan	24h	B4	WU-225	FALSE	down
ENSG00000259494	2	192.2835508423755	0.17081633972519975	0.16907306870658728	1.0103107551779151	0.3123464299189611	0.9837133832166385	Irinotecan	24h	B4	WU-225	FALSE	up	MRPL46
ENSG00000140538	17	10.890594413138023	-0.574221	0.7095721706597143	-0.80925	0.41837134496288525	0.9849967002796842	Irinotecan	24h	B4	WU-225	FALSE	down	NTRK3
ENSG00000160229	13	154.24383460507553	-0.750892	0.5508755231283846	-1.36309	0.1728545004281179	0.9755252238444643	Irinotecan	24h	B4	WU-225	FALSE	down	ZNF66
ENSG00000183655	13	472.5761607002808	-0.625689	0.586764	-1.06634	0.2862707353021291	0.9837133832166385	Irinotecan	24h	B4	WU-225	FALSE	down	KLHL25
ENSG00000171703	17	87.35334452731723	-0.00128038	0.3275738039666171	-0.00390868	0.9968813318300036	0.999584	Irinotecan	24h	B4	WU-225	FALSE	down	TCEA2
ENSG00000269001	3	122.87868823229444	-0.246362	0.26173761491353476	-0.941257	0.346573	0.9837133832166385	Irinotecan	24h	B4	WU-225	FALSE	down	ZNF818P
ENSG00000259453	1	15.198571670116122	-1.25755	0.6299404360325109	-1.99631	0.0459006	0.945612	Irinotecan	24h	B4	WU-225	FALSE	down
ENSG00000259630	2	24.041878131997386	-0.366451	0.5405901377052503	-0.677872	0.49785264773302185	0.9849967002796842	Irinotecan	24h	B4	WU-225	FALSE	down	FABP5P9
ENSG00000170776	22	4256.35	-0.571732	0.13646921227603256	-4.18946	2.7962167259501724e-5	0.0231154	Irinotecan	24h	B4	WU-225	TRUE	down	AKAP13
ENSG00000218052	6	16.33450958790663	-0.33792	0.8669395698347088	-0.389785	0.6966954373039631	0.9887200781278104	Irinotecan	24h	B4	WU-225	FALSE	down	ADAMTS7P4
ENSG00000229212	8	26.023813402622704	-0.247341	0.6417472603360217	-0.385418	0.6999277261998393	0.9887200781278104	Irinotecan	24h	B4	WU-225	FALSE	down
ENSG00000073417	15	430.72215382488014	-0.0242239	0.2562995867807965	-0.094514	0.9247008770787273	0.9977145306842143	Irinotecan	24h	B4	WU-225	FALSE	down	PDE8A
ENSG00000101084	19	1365.9957364805823	0.1695023182670842	0.19781358748320935	0.8568790467008327	0.3915117338991754	0.9849967002796842	Irinotecan	24h	B4	WU-225	FALSE	up	RAB5IF
ENSG00000166716	10	1016.1872059525787	0.2845452490159006	0.11829854231935383	2.405314921360181	0.016158534451994187	0.7975357333938949	Irinotecan	24h	B4	WU-225	FALSE	up	ZNF592
ENSG00000140612	14	929.2161010505139	0.13585057452120908	0.171814	0.7906856093688425	0.42912747571998255	0.9849967002796842	Irinotecan	24h	B4	WU-225	FALSE	up	SEC11A
ENSG00000197696	10	126.51341061183967	0.044317130923961515	0.18594222960675183	0.2383381710420896	0.8116188179896869	0.9923793976232719	Irinotecan	24h	B4	WU-225	FALSE	up	NMB
ENSG00000177082	13	436.80745837224873	-0.0321165	0.10874736903190146	-0.295331	0.7677407758316558	0.9887200781278104	Irinotecan	24h	B4	WU-225	FALSE	down	WDR73
ENSG00000276278	1	5.6501440791047965	-0.694675	0.8941510231918876	-0.77691	0.4372119782947956	NA	Irinotecan	24h	B4	WU-225	NA	down	NA
ENSG00000176371	14	176.05166025961256	0.18474909237980816	0.2950968203602952	0.6260626331189906	0.5312738603476217	0.9855805957989129	Irinotecan	24h	B4	WU-225	FALSE	up	ZSCAN2
ENSG00000275120	3	13.073394010943622	-1.52917	1.0085605379444353	-1.51619	0.1294707694674022	0.9755252238444643	Irinotecan	24h	B4	WU-225	FALSE	down	ZSCAN2-AS1
ENSG00000189136	9	27.254967005921387	0.18823718027813838	0.3164843181691196	0.5947756949447023	0.5519934161780224	0.9855805957989129	Irinotecan	24h	B4	WU-225	FALSE	up	UBE2Q2P1
ENSG00000259244	1	6.6795169022218515	-0.421527	0.6945484151214996	-0.606909	0.5439115366833333	NA	Irinotecan	24h	B4	WU-225	NA	down	NA
ENSG00000230373	8	15.725446077678205	-0.390231	0.5760753395340336	-0.677396	0.4981544832281391	0.9849967002796842	Irinotecan	24h	B4	WU-225	FALSE	down	GOLGA6L5P
ENSG00000184206	13	21.409485785370197	-0.679142	0.7080090710696824	-0.959227	0.337444	0.9837133832166385	Irinotecan	24h	B4	WU-225	FALSE	down	GOLGA6L4
ENSG00000225151	10	1013.4131485714684	-0.0934275	0.3017595301836715	-0.309609	0.7568581252036274	0.9887200781278104	Irinotecan	24h	B4	WU-225	FALSE	down	GOLGA2P7
ENSG00000259726	1	17.082536461712362	-0.702703	0.5313550589210008	-1.32247	0.18601039244678408	0.9755252238444643	Irinotecan	24h	B4	WU-225	FALSE	down	CSPG4P11
ENSG00000259511	3	4.593317708075394	0.3320480874942206	0.8455320511260669	0.3927090487604863	0.6945343865854128	NA	Irinotecan	24h	B4	WU-225	NA	up	UBE2Q2P16
ENSG00000280038	1	23.036920317815873	-2.95159	1.4993874796600937	-1.96853	0.0490071	0.945612	Irinotecan	24h	B4	WU-225	FALSE	down	DNM1P41
ENSG00000156218	13	70.73233422381412	-0.233233	0.5706376085599455	-0.408724	0.6827425661226192	0.9887200781278104	Irinotecan	24h	B4	WU-225	FALSE	down	ADAMTSL3
ENSG00000140600	17	12.958001565143563	-0.170921	0.8812802997729593	-0.193946	0.8462179084807162	0.9951398317869209	Irinotecan	24h	B4	WU-225	FALSE	down	SH3GL3
ENSG00000166503	9	572.4529885923936	0.3685954685424245	0.37720637966355924	0.9771718836547381	0.3284840650491449	0.9837133832166385	Irinotecan	24h	B4	WU-225	FALSE	up	HDGFL3
ENSG00000136404	16	4.377269103420515	-1.0408	0.9445284618882297	-1.10192	0.2704948771813666	NA	Irinotecan	24h	B4	WU-225	NA	down	TM6SF1
ENSG00000101440	10	0.18962014245235703	-0.533543	3.5338176701188644	-0.150982	0.8799898780595005	NA	Irinotecan	24h	B4	WU-225	NA	down	ASIP
ENSG00000169612	4	551.258	-0.0293484	0.2360217447253083	-0.124346	0.9010410733038061	0.9977145306842143	Irinotecan	24h	B4	WU-225	FALSE	down	RAMAC
ENSG00000156232	7	411.28695841945853	-0.57377	0.5855285886084445	-0.979918	0.3271263573355857	0.9837133832166385	Irinotecan	24h	B4	WU-225	FALSE	down	WHAMM
ENSG00000252690	3	102.4087877494601	-0.596655	0.5380363687176303	-1.10895	0.26745233012685776	0.9813989555763316	Irinotecan	24h	B4	WU-225	FALSE	down	NA
ENSG00000250988	7	65.23011460919692	-0.355484	0.6090729360280983	-0.583647	0.5594578985479156	0.9855805957989129	Irinotecan	24h	B4	WU-225	FALSE	down	SNHG21
ENSG00000286817	1	11.348245306448607	-1.34138	1.1704811568111675	-1.14601	0.2517930032044496	0.9805369456449019	Irinotecan	24h	B4	WU-225	FALSE	down	NA
ENSG00000260260	2	106.50865455623459	-1.16773	0.7364916458819453	-1.58553	0.11284602042070357	0.9687972636108845	Irinotecan	24h	B4	WU-225	FALSE	down	SNHG19
ENSG00000103723	17	104.27751983367592	-2.60119	1.1956827629608069	-2.17548	0.029594008146667614	0.902557	Irinotecan	24h	B4	WU-225	FALSE	down	AP3B2
ENSG00000259462	3	12.085431176960666	-1.13372	0.7185206922171877	-1.57785	0.11459945412146076	0.9687972636108845	Irinotecan	24h	B4	WU-225	FALSE	down	CPEB1-AS1
ENSG00000260836	2	3.438250477073265	0.545753	1.7743542270939183	0.30757834660213185	0.7584031988543406	NA	Irinotecan	24h	B4	WU-225	NA	up
ENSG00000182774	13	2967.755564362169	-0.0149593	0.12030225140650337	-0.124348	0.9010399046169528	0.9977145306842143	Irinotecan	24h	B4	WU-225	FALSE	down	RPS17
ENSG00000255769	7	217.3623984850357	-0.20574	0.3574995348011733	-0.575496	0.5649557991395284	0.9855805957989129	Irinotecan	24h	B4	WU-225	FALSE	down	GOLGA2P10
ENSG00000279203	1	5.295895226852412	-1.09063	0.7392468333585377	-1.47532	0.14012616548338513	NA	Irinotecan	24h	B4	WU-225	NA	down
ENSG00000276710	4	34.18941633929276	0.12428613588862203	0.8463083118863114	0.14685680637072365	0.8832450457048129	0.9973953779450492	Irinotecan	24h	B4	WU-225	FALSE	up	CSPG4P10
ENSG00000278202	1	13.480234699162985	-0.728848	0.5835282053192657	-1.24904	0.21165190992121605	0.9805369456449019	Irinotecan	24h	B4	WU-225	FALSE	down	GOLGA6L9-AS1
ENSG00000237550	6	749.8853193178984	-0.00477135	0.24196512333393183	-0.0197192	0.9842673923251691	0.9981238349649474	Irinotecan	24h	B4	WU-225	FALSE	down
ENSG00000188659	10	9.22501	0.15485380110024075	0.5868921874167392	0.26385391460370977	0.7918924883046762	0.9899745570280011	Irinotecan	24h	B4	WU-225	FALSE	up	SAXO2
ENSG00000267160	1	17.93294399950953	-0.448142	0.6483746146728561	-0.691178	0.4894539234582778	0.9849967002796842	Irinotecan	24h	B4	WU-225	FALSE	down
ENSG00000183496	6	544.6260777775135	-0.429654	0.5792735011492691	-0.741712	0.4582617360729228	0.9849967002796842	Irinotecan	24h	B4	WU-225	FALSE	down	MEX3B
ENSG00000259343	8	12.295686329719139	-0.262535	0.41647561583479176	-0.630373	0.5284507385616712	0.9855805957989129	Irinotecan	24h	B4	WU-225	FALSE	down	TMC3-AS1
ENSG00000279834	1	7.90693	-0.0570594	0.6629325967484827	-0.0860712	0.9314097969608891	NA	Irinotecan	24h	B4	WU-225	NA	down
ENSG00000181031	16	44.70084339492308	0.18737526000755025	0.7963435156308775	0.23529451339741023	0.8139801532748121	0.9925971762066949	Irinotecan	24h	B4	WU-225	FALSE	up	RPH3AL
ENSG00000103888	17	98.31466347350693	-0.416486	0.6823015026062985	-0.610414	0.5415875748036405	0.9855805957989129	Irinotecan	24h	B4	WU-225	FALSE	down	CEMIP
ENSG00000103876	14	129.011	-0.0617132	0.39266030151897974	-0.157167	0.8751133780692508	0.9967735475269692	Irinotecan	24h	B4	WU-225	FALSE	down	FAH
ENSG00000140379	9	6.647770065707451	-1.57251	1.6750897436896532	-0.938761	0.34785345912035737	NA	Irinotecan	24h	B4	WU-225	NA	down	BCL2A1
ENSG00000288604	1	2.8955073446765747	-0.590696	0.9536979556477251	-0.619374	0.5356701402193749	NA	Irinotecan	24h	B4	WU-225	NA	down
ENSG00000259332	3	29.241049782505545	0.738128	0.6903897905897236	1.0691467068400722	0.28500356826430584	0.9837133832166385	Irinotecan	24h	B4	WU-225	FALSE	up	ST20-MTHFS
ENSG00000169330	9	149.47120556891693	-0.132579	0.19828026876564164	-0.668646	0.5037214121075108	0.9853035527495637	Irinotecan	24h	B4	WU-225	FALSE	down	MINAR1
ENSG00000058335	16	6.9368469113873354	-0.732218	0.6622024162452543	-1.10573	0.26884283671088316	NA	Irinotecan	24h	B4	WU-225	NA	down	RASGRF1
ENSG00000103811	18	82.84	-0.124148	0.2623366650800779	-0.473238	0.6360435869668045	0.9877909155360989	Irinotecan	24h	B4	WU-225	FALSE	down	CTSH
ENSG00000279235	1	10.325600317512258	-1.13173	0.5257145637419155	-2.15274	0.0313388	0.9151148775780319	Irinotecan	24h	B4	WU-225	FALSE	down
ENSG00000185787	15	2091.045961744583	0.0700329	0.24066088130028657	0.2910024419250718	0.7710494519063393	0.9893286742862661	Irinotecan	24h	B4	WU-225	FALSE	up	MORF4L1
ENSG00000136378	15	199.9318650924353	0.11057675979693803	0.4993849493230412	0.22142589588820052	0.8247608308045026	0.9928738682387942	Irinotecan	24h	B4	WU-225	FALSE	up	ADAMTS7
ENSG00000102195	10	58.708359728833734	0.4719442271289617	0.6044552159555685	0.7807761678139821	0.4349341533002497	0.9849967002796842	Irinotecan	24h	B4	WU-225	FALSE	up	GPR50
ENSG00000041357	16	1554.2370386512594	0.44008334418070666	0.27144101177388175	1.6212853809552878	0.10495644881807967	0.9687972636108845	Irinotecan	24h	B4	WU-225	FALSE	up	PSMA4
ENSG00000188266	14	18.409213105884564	-0.664981	0.48422192005558357	-1.3733	0.16965949666332875	0.9755252238444643	Irinotecan	24h	B4	WU-225	FALSE	down	HYKK
ENSG00000136381	13	971.9545066337281	0.011467319909947763	0.19002738007573827	0.060345619170128484	0.95188	0.9977145306842143	Irinotecan	24h	B4	WU-225	FALSE	up	IREB2
ENSG00000186395	9	41.586463876691155	-0.411128	0.30004051206539817	-1.37024	0.170611	0.9755252238444643	Irinotecan	24h	B4	WU-225	FALSE	down	KRT10
ENSG00000166426	8	0.4772460412288051	-0.981693	2.4148453703946924	-0.406524	0.6843573975542856	NA	Irinotecan	24h	B4	WU-225	NA	down	CRABP1
ENSG00000259562	2	19.16080956838553	0.00130368	0.44997028792731797	0.00289726	0.9976883237672874	0.9996354424273374	Irinotecan	24h	B4	WU-225	FALSE	up
ENSG00000140395	9	325.4547614474372	0.057769054428538955	0.14921805349988088	0.3871452084622259	0.6986487105778971	0.9887200781278104	Irinotecan	24h	B4	WU-225	FALSE	up	SKIC8
ENSG00000140403	13	526.6366682728556	0.073735	0.1965116834200016	0.37521955152440944	0.7074971906719238	0.9887200781278104	Irinotecan	24h	B4	WU-225	FALSE	up	DNAJA4
ENSG00000166411	14	988.9480510735785	0.29510930949777847	0.3109826035015201	0.9489576142684005	0.34264216992827806	0.9837133832166385	Irinotecan	24h	B4	WU-225	FALSE	up	IDH3A
ENSG00000136425	14	74.87917839431394	0.4875513237862316	0.5328922389089225	0.9149154147646723	0.3602360370140517	0.9837133832166385	Irinotecan	24h	B4	WU-225	FALSE	up	CIB2
ENSG00000167202	12	1151.6214483434785	0.30529189193822087	0.2316341099669347	1.3179919485165663	0.18750634320834988	0.9755252238444643	Irinotecan	24h	B4	WU-225	FALSE	up	TBC1D2B
ENSG00000169783	13	47.15763500151248	0.2687859987069447	0.2985228267876067	0.9003867529975548	0.36791446797890714	0.9837133832166385	Irinotecan	24h	B4	WU-225	FALSE	up	LINGO1
ENSG00000173517	11	1277.7322741775015	-0.484943	0.32643257540811704	-1.48558	0.13738935582096842	0.9755252238444643	Irinotecan	24h	B4	WU-225	FALSE	down	PEAK1
ENSG00000269951	1	33.59723705458444	0.0885654	0.3085001846116384	0.28708369104836123	0.7740482394741997	0.9895006004048351	Irinotecan	24h	B4	WU-225	FALSE	up
ENSG00000278991	1	43.124806812217116	0.12069303512235566	0.23960081456824403	0.503725	0.6144543011205119	0.9876540766062641	Irinotecan	24h	B4	WU-225	FALSE	up
ENSG00000140391	15	1698.2814431961751	0.0850169	0.36168710360292194	0.23505635615001405	0.8141649924384885	0.9926191634758171	Irinotecan	24h	B4	WU-225	FALSE	up	TSPAN3
ENSG00000117906	14	554.956	0.3192870365676578	0.40092002476837457	0.7963858546405134	0.42580779745177855	0.9849967002796842	Irinotecan	24h	B4	WU-225	FALSE	up	RCN2
ENSG00000140386	13	184.01228743792112	-0.135256	0.4437890927284083	-0.304775	0.7605373635486757	0.9887200781278104	Irinotecan	24h	B4	WU-225	FALSE	down	SCAPER
ENSG00000259422	1	7.042511318567763	-2.57846	1.2337207910182408	-2.08998	0.0366193	NA	Irinotecan	24h	B4	WU-225	NA	down
ENSG00000167196	14	667.188	0.0644388	0.0972788	0.6624137209969204	0.5077061125724415	0.9853035527495637	Irinotecan	24h	B4	WU-225	FALSE	up	FBXO22
ENSG00000063601	17	90.9619	0.19337246025603091	0.44691916785996505	0.432679	0.6652481155035908	0.9887200781278104	Irinotecan	24h	B4	WU-225	FALSE	up	MTMR1
ENSG00000073008	15	1321.7184778859087	0.0773282	0.24250977923434808	0.3188661904523915	0.7498279831677112	0.9887200781278104	Irinotecan	24h	B4	WU-225	FALSE	up	PVR
ENSG00000183604	15	452.9531903965003	-0.715317	0.4579740817507252	-1.56192	0.1183076248101673	0.9687972636108845	Irinotecan	24h	B4	WU-225	FALSE	down	SMG1P5
ENSG00000246877	2	6.864783042622178	0.032283	0.6556884448987964	0.0492353	0.9607317976004712	NA	Irinotecan	24h	B4	WU-225	NA	up	DNM1P35
ENSG00000173548	9	392.3285371913725	0.3671371120220913	0.42957628073638776	0.8546494033440067	0.39274526889840544	0.9849967002796842	Irinotecan	24h	B4	WU-225	FALSE	up	SNX33
ENSG00000275454	1	4.580592025199139	-1.23192	0.9605941565277567	-1.28246	0.19968255671954707	NA	Irinotecan	24h	B4	WU-225	NA	down
ENSG00000169371	14	120.76127142796528	-0.0258274	0.16984167287347354	-0.152067	0.8791337118024806	0.9969847432430816	Irinotecan	24h	B4	WU-225	FALSE	down	SNUPN
ENSG00000260269	5	12.52483564205687	0.012788466280062425	0.622927	0.0205296	0.9836208760329969	0.9981238349649474	Irinotecan	24h	B4	WU-225	FALSE	up
ENSG00000169410	11	618.9147535219481	0.020643794086762746	0.3298778355342681	0.0625801	0.9501008614023171	0.9977145306842143	Irinotecan	24h	B4	WU-225	FALSE	up	PTPN9
ENSG00000140400	18	451.7121650828267	-0.557345	0.36424264761392655	-1.53015	0.12598054428063393	0.9755252238444643	Irinotecan	24h	B4	WU-225	FALSE	down	MAN2C1
ENSG00000140365	16	144.83948304615106	-0.326327	0.34610950938510004	-0.942844	0.34576065426466235	0.9837133832166385	Irinotecan	24h	B4	WU-225	FALSE	down	COMMD4
ENSG00000178718	7	464.7810970841287	-0.288791	0.281967	-1.0242	0.30573991838210235	0.9837133832166385	Irinotecan	24h	B4	WU-225	FALSE	down	RPP25
ENSG00000178802	18	334.409	0.25416612092688456	0.4555715556867021	0.5579060363937106	0.5769085493313466	0.9855805957989129	Irinotecan	24h	B4	WU-225	FALSE	up	MPI
ENSG00000140497	16	976.6964775112631	0.2746274114589591	0.2587714475729661	1.0612740085303347	0.28856539416182697	0.9837133832166385	Irinotecan	24h	B4	WU-225	FALSE	up	SCAMP2
ENSG00000103653	17	989.1098023713758	0.13245291952090754	0.2672893588428476	0.49554131183644706	0.6202180681566831	0.9876540766062641	Irinotecan	24h	B4	WU-225	FALSE	up	CSK
ENSG00000179335	20	1019.931324381413	-0.166166	0.2898779200738088	-0.573228	0.5664904051226813	0.9855805957989129	Irinotecan	24h	B4	WU-225	FALSE	down	CLK3
ENSG00000179361	18	275.93966066420785	0.33551110452661886	0.3123020561382063	1.074316028128043	0.28268106371204843	0.9837133832166385	Irinotecan	24h	B4	WU-225	FALSE	up	ARID3B
ENSG00000140459	18	8.631635006898508	-1.28749	0.7837661803436171	-1.6427	0.10044518579900835	0.9687972636108845	Irinotecan	24h	B4	WU-225	FALSE	down	CYP11A1
ENSG00000137868	19	33.010298883616784	0.13574256767927217	0.29667956853807215	0.4575393187611862	0.6472834479151484	0.9886363413520126	Irinotecan	24h	B4	WU-225	FALSE	up	STRA6
ENSG00000129009	13	176.86994813409515	-0.746943	0.33700985883294826	-2.21638	0.026665327615924047	0.8869973547412888	Irinotecan	24h	B4	WU-225	FALSE	down	ISLR
ENSG00000167178	17	4.010107554272997	-0.301038	1.2930633556130742	-0.23281	0.815909	NA	Irinotecan	24h	B4	WU-225	NA	down	ISLR2
ENSG00000129038	16	686.8891363350821	0.2989371742874497	0.3021103664000603	0.9894965798412605	0.3224202423968856	0.9837133832166385	Irinotecan	24h	B4	WU-225	FALSE	up	LOXL1
ENSG00000261801	7	25.653601989491364	-0.248915	0.38997282598991867	-0.638287	0.5232868693128003	0.9855805957989129	Irinotecan	24h	B4	WU-225	FALSE	down	LOXL1-AS1
ENSG00000205363	7	86.57641004187387	0.5062258095595218	0.29414669804905313	1.7209977637590257	0.0852512	0.9687972636108845	Irinotecan	24h	B4	WU-225	FALSE	up	INSYN1
ENSG00000072210	19	623.717	0.13929312058487092	0.2766121914227599	0.5035682623691103	0.6145647998655828	0.9876540766062641	Irinotecan	24h	B4	WU-225	FALSE	up	ALDH3A2
ENSG00000103855	18	1716.4363410803069	0.0711375	0.3708838143662462	0.19180534958655018	0.8478946804063405	0.9952796340546991	Irinotecan	24h	B4	WU-225	FALSE	up	CD276
ENSG00000275895	7	91.12329002114318	1.0667148596188136	0.6626183291089822	1.6098481022298567	0.10743102108234096	0.9687972636108845	Irinotecan	24h	B4	WU-225	FALSE	up
ENSG00000260898	6	6.634467616137058	-2.06244	1.1907851000020038	-1.732	0.0832736	NA	Irinotecan	24h	B4	WU-225	NA	down	ADPGK-AS1
ENSG00000215186	7	24.82095111007855	-3.32413	1.4952066090561436	-2.22319	0.026202848096751854	0.8869973547412888	Irinotecan	24h	B4	WU-225	FALSE	down	GOLGA6B
ENSG00000260672	1	56.17858005982053	-1.67509	0.9330247399280207	-1.79534	0.0726003	0.9687972636108845	Irinotecan	24h	B4	WU-225	FALSE	down
ENSG00000261423	2	13.867789590727496	-0.147974	0.6176402816924218	-0.23958	0.8106556788742455	0.9923793976232719	Irinotecan	24h	B4	WU-225	FALSE	down	TMEM202-AS1
ENSG00000213614	11	1598.9211360745876	-0.360807	0.2260611479121598	-1.59606	0.11047597031059674	0.9687972636108845	Irinotecan	24h	B4	WU-225	FALSE	down	HEXA
ENSG00000140488	16	22.72631462838301	-2.19693	0.9539919288990224	-2.30288	0.021285387708628627	0.8485928177583356	Irinotecan	24h	B4	WU-225	FALSE	down	CELF6
ENSG00000067225	20	21197.672666135964	0.0995571	0.3697956510732584	0.26922180033358206	0.7877590051537147	0.9899745570280011	Irinotecan	24h	B4	WU-225	FALSE	up	PKM
ENSG00000175318	12	10.72726009844632	-0.123472	0.5661964730884115	-0.218073	0.8273722748659902	0.9938543240848042	Irinotecan	24h	B4	WU-225	FALSE	down	GRAMD2A
ENSG00000066933	16	1417.1410428149939	-0.155215	0.12082674085976003	-1.28461	0.19892817740602223	0.9805369456449019	Irinotecan	24h	B4	WU-225	FALSE	down	MYO9A
ENSG00000212664	5	3.822012373096212	-0.955894	0.968754	-0.986725	0.3237774609773937	NA	Irinotecan	24h	B4	WU-225	NA	down	RPL17P39
ENSG00000260586	2	1.7421037298569988	-1.36543	1.4629674441661635	-0.933326	0.3506518047552582	NA	Irinotecan	24h	B4	WU-225	NA	down
ENSG00000259781	1	407.5910274265675	0.26314328535895976	0.34719173066196146	0.7579192190356794	0.4484993439703073	0.9849967002796842	Irinotecan	24h	B4	WU-225	FALSE	up	HMGB1P6
ENSG00000259470	2	1.780759183458564	-2.75138	1.880897679853804	-1.4628	0.14352198181682047	NA	Irinotecan	24h	B4	WU-225	NA	down	KRT8P9
ENSG00000007541	17	146.82279874509493	-0.157931	0.21455325582676646	-0.736093	0.46167394935897726	0.9849967002796842	Irinotecan	24h	B4	WU-225	FALSE	down	PIGQ
ENSG00000137831	15	591.953	0.23445575926954254	0.2727793350160986	0.8595070416742004	0.39006083672067776	0.9849967002796842	Irinotecan	24h	B4	WU-225	FALSE	up	UACA
ENSG00000141376	23	341.19847915381223	-0.695369	0.25771710222999683	-2.69819	0.00697186	0.6320720987547117	Irinotecan	24h	B4	WU-225	FALSE	down	BCAS3
ENSG00000103148	17	190.08567552429733	0.0572557	0.3489540575431152	0.16407814642901114	0.8696696252705433	0.9967735475269692	Irinotecan	24h	B4	WU-225	FALSE	up	NPRL3
ENSG00000259426	6	16.03398295179643	-0.337173	0.6185562457773062	-0.545097	0.5856866567947923	0.9864763784398346	Irinotecan	24h	B4	WU-225	FALSE	down	KIF23-AS1
ENSG00000137819	14	296.69	-0.0557787	0.391813	-0.14236	0.886795	0.9974212654199384	Irinotecan	24h	B4	WU-225	FALSE	down	PAQR5
ENSG00000261634	4	16.489789647731293	-0.336349	0.48033641639087427	-0.700237	0.4837795817765623	0.9849967002796842	Irinotecan	24h	B4	WU-225	FALSE	down	PAQR5-DT
ENSG00000138604	10	646.9225698236368	0.12165458206400803	0.1294803090388915	0.93956	0.3474430527911501	0.9837133832166385	Irinotecan	24h	B4	WU-225	FALSE	up	GLCE
ENSG00000255346	10	3.470513823707174	-1.23167	1.1954618717515149	-1.03029	0.3028750777112316	NA	Irinotecan	24h	B4	WU-225	NA	down	NOX5
ENSG00000278709	2	13.61813093477664	0.059156917517391355	0.5487135894642703	0.10781019215352125	0.9141462578478268	0.9977145306842143	Irinotecan	24h	B4	WU-225	FALSE	up	NKILA
ENSG00000258484	4	0	NA	NA	NA	NA	NA	Irinotecan	24h	B4	WU-225	NA	NA	SPESP1
ENSG00000140350	15	668.6038713047019	0.10039939625224305	0.444944	0.22564482200608887	0.8214776768375975	0.9927586435823604	Irinotecan	24h	B4	WU-225	FALSE	up	ANP32A
ENSG00000103647	13	192.41123264560508	0.043335276681203676	0.33186064652300773	0.1305827525355564	0.8961053873668182	0.9977145306842143	Irinotecan	24h	B4	WU-225	FALSE	up	CORO2B
ENSG00000137809	17	13.674978488221491	-0.915804	0.595649	-1.53749	0.12417347770774724	0.9755252238444643	Irinotecan	24h	B4	WU-225	FALSE	down	ITGA11
ENSG00000128973	13	504.02573633748733	-0.101765	0.3154499385651938	-0.322603	0.746996	0.9887200781278104	Irinotecan	24h	B4	WU-225	FALSE	down	CLN6
ENSG00000172349	18	8.8876	-0.641631	0.6277219169918229	-1.02216	0.30670574025643693	0.9837133832166385	Irinotecan	24h	B4	WU-225	FALSE	down	IL16
ENSG00000129007	16	33.2531	0.5283483763921094	0.4671989900374941	1.1308850996225568	0.2581034555699101	0.9805369456449019	Irinotecan	24h	B4	WU-225	FALSE	up	CALML4
ENSG00000188779	12	4.779757578677809	-0.987992	0.9937228498213837	-0.994233	0.32010939440854747	NA	Irinotecan	24h	B4	WU-225	NA	down	SKOR1
ENSG00000261101	2	4.41289	-0.178702	0.7245672270077557	-0.246633	0.8051921479848277	NA	Irinotecan	24h	B4	WU-225	NA	down
ENSG00000270964	1	8.81141	-0.551309	0.5949023402021687	-0.926722	0.3540707835293598	0.9837133832166385	Irinotecan	24h	B4	WU-225	FALSE	down	MAP2K5-DT
ENSG00000189227	6	85.26729588635752	0.5212251683252274	0.2601165191675289	2.003814175252478	0.04509	0.945612	Irinotecan	24h	B4	WU-225	FALSE	up	C15orf61
ENSG00000259673	6	38.87779499996665	0.32746290807188144	0.2944675234733577	1.1120510140110886	0.2661162169822431	0.9805369456449019	Irinotecan	24h	B4	WU-225	FALSE	up	IQCH-AS1
ENSG00000103599	20	26.724336055723807	-0.0172927	0.6626097352336483	-0.0260978	0.9791793296927872	0.9981238349649474	Irinotecan	24h	B4	WU-225	FALSE	down	IQCH
ENSG00000277152	1	12.516968786019781	0.37373576927033064	0.4800445243209781	0.7785439690182469	0.43624839620440675	0.9849967002796842	Irinotecan	24h	B4	WU-225	FALSE	up
ENSG00000179918	19	322.8655743877238	-0.448628	0.2353881954368695	-1.9059	0.0566625	0.945612	Irinotecan	24h	B4	WU-225	FALSE	down	SEPHS2
ENSG00000137834	15	748.4171312363408	-0.126412	0.20972966051870076	-0.602738	0.5466828983728212	0.9855805957989129	Irinotecan	24h	B4	WU-225	FALSE	down	SMAD6
ENSG00000261351	2	29.816897381358746	-1.91474	0.933217	-2.05176	0.0401929	0.945612	Irinotecan	24h	B4	WU-225	FALSE	down
ENSG00000174306	22	567.1684700067583	0.11154092753186291	0.20365512739997907	0.5476951597334268	0.5839012362108877	0.9864763784398346	Irinotecan	24h	B4	WU-225	FALSE	up	ZHX3
ENSG00000169032	11	2417.5049980270214	-0.175638	0.22070146896780676	-0.795815	0.4261393224057406	0.9849967002796842	Irinotecan	24h	B4	WU-225	FALSE	down	MAP2K1
ENSG00000166938	13	208.63291002103063	0.545132	0.5825624757489499	0.9357486473047927	0.34940261709070086	0.9837133832166385	Irinotecan	24h	B4	WU-225	FALSE	up	DIS3L
ENSG00000168517	11	59.485419619504256	-1.31743	0.714807	-1.84306	0.0653201	0.9573433363486694	Irinotecan	24h	B4	WU-225	FALSE	down	HEXIM2
ENSG00000259924	1	27.51436643970607	-0.35254	0.6490524287729578	-0.543161	0.5870191154318631	0.9864763784398346	Irinotecan	24h	B4	WU-225	FALSE	down
ENSG00000174485	16	681.9787008198886	0.031047163072268593	0.3217442193432118	0.0964964	0.923126	0.9977145306842143	Irinotecan	24h	B4	WU-225	FALSE	up	DENND4A
ENSG00000138614	16	374.0021046196957	0.1891133868790485	0.218262	0.8664531205400453	0.38624172396630757	0.9849967002796842	Irinotecan	24h	B4	WU-225	FALSE	up	INTS14
ENSG00000074696	13	1822.9356005508298	0.4419452691277204	0.3648714626451518	1.2112355017403078	0.22580516009176713	0.9805369456449019	Irinotecan	24h	B4	WU-225	FALSE	up	HACD3
ENSG00000103742	12	542.678	-0.0152779	0.6206705997454264	-0.0246151	0.9803619921956387	0.9981238349649474	Irinotecan	24h	B4	WU-225	FALSE	down	IGDCC4
ENSG00000174498	14	76.98420260224229	0.13107129717150365	0.7693975661190533	0.17035574707188797	0.8647303720894395	0.9967735475269692	Irinotecan	24h	B4	WU-225	FALSE	up	IGDCC3
ENSG00000199568	1	41.30268077164894	-2.0308	0.641912	-3.16368	0.00155788	0.36156450077620456	Irinotecan	24h	B4	WU-225	FALSE	down	RNU5A-1
ENSG00000138615	6	17.198124074852316	-2.00896	1.0046021708953405	-1.99976	0.0455265	0.945612	Irinotecan	24h	B4	WU-225	FALSE	down	CILP
ENSG00000166855	9	640.4189235005892	0.037031734933709884	0.212553	0.1742238778812435	0.8616895206710368	0.9967501111094644	Irinotecan	24h	B4	WU-225	FALSE	up	CLPX
ENSG00000246922	10	126.7742557520142	-0.804679	0.6379592396434631	-1.26133	0.20718883299826413	0.9805369456449019	Irinotecan	24h	B4	WU-225	FALSE	down	UBAP1L
ENSG00000278737	1	3.7629521707812432	-0.587073	1.1457589285083358	-0.512388	0.6083794406168657	NA	Irinotecan	24h	B4	WU-225	NA	down
ENSG00000103710	11	24.665930272366246	-0.692345	0.49655099031759714	-1.39431	0.16322440111046385	0.9755252238444643	Irinotecan	24h	B4	WU-225	FALSE	down	RASL12
ENSG00000103707	10	114.33968623738588	0.062054829338644875	0.3379952196096419	0.1835967662806396	0.8543298001341872	0.9962087170304282	Irinotecan	24h	B4	WU-225	FALSE	up	MTFMT
ENSG00000090487	11	907.8344657420611	0.32893895539887846	0.3620091746627408	0.9086481183945915	0.36353589831345134	0.9837133832166385	Irinotecan	24h	B4	WU-225	FALSE	up	SPG21
ENSG00000140451	13	43.017092071283564	-0.457225	0.450559	-1.0148	0.3102032921657033	0.9837133832166385	Irinotecan	24h	B4	WU-225	FALSE	down	PIF1
ENSG00000180304	14	788.9899657798162	0.21827692630870135	0.20931860185648812	1.0427975553666042	0.2970420638076893	0.9837133832166385	Irinotecan	24h	B4	WU-225	FALSE	up	OAZ2
ENSG00000180357	10	1164.2655312385245	-0.0721684	0.11929830064928797	-0.604941	0.5452181599059737	0.9855805957989129	Irinotecan	24h	B4	WU-225	FALSE	down	ZNF609
ENSG00000166803	14	102.39852887374785	-0.111195	0.8639027288323009	-0.128713	0.8975849206138953	0.9977145306842143	Irinotecan	24h	B4	WU-225	FALSE	down	PCLAF
ENSG00000259316	12	85.61018348404657	-0.254975	0.5135417584956091	-0.496503	0.6195394088616972	0.9876540766062641	Irinotecan	24h	B4	WU-225	FALSE	down
ENSG00000166794	6	2928.9545901884776	-0.0519784	0.12077204395923156	-0.430385	0.6669159016826351	0.9887200781278104	Irinotecan	24h	B4	WU-225	FALSE	down	PPIB
ENSG00000157734	14	15.885958189761716	0.32733945813174825	0.43891843554231125	0.7457865325873128	0.4557963766075931	0.9849967002796842	Irinotecan	24h	B4	WU-225	FALSE	up	SNX22
ENSG00000197361	8	2.9722326517883233	-0.545492	1.3515179178756496	-0.403614	0.68649622664796806	NA	Irinotecan	24h	B4	WU-225	NA	down	FBXL22
ENSG00000140455	17	453.4299906849623	-0.0210795	0.16061407765192642	-0.131243	0.8955828032557677	0.9977145306842143	Irinotecan	24h	B4	WU-225	FALSE	down	USP3
ENSG00000276651	1	5.21199	-1.69999	1.057292927438879	-1.60787	0.10786291578000756	NA	Irinotecan	24h	B4	WU-225	NA	down
ENSG00000138613	14	60.306048977378495	-0.118597	0.4425004947506977	-0.268015	0.7886875253503948	0.9899745570280011	Irinotecan	24h	B4	WU-225	FALSE	down	APH1B
ENSG00000166128	13	468.00393276541246	0.3931987727257672	0.28360138101519566	1.3864487236213394	0.16560992734052443	0.9755252238444643	Irinotecan	24h	B4	WU-225	FALSE	up	RAB8B
ENSG00000103642	12	183.34567438465461	0.39351562248155403	0.19276471782642132	2.0414297124430347	0.041208133630910034	0.945612	Irinotecan	24h	B4	WU-225	FALSE	up	LACTB
ENSG00000140416	23	552.2486515144512	0.196504	0.3532819187929015	0.5562229715075397	0.5780584373971019	0.9855805957989129	Irinotecan	24h	B4	WU-225	FALSE	up	TPM1
ENSG00000171914	17	515.817	-0.432593	0.2164316914922356	-1.99875	0.0456353	0.945612	Irinotecan	24h	B4	WU-225	FALSE	down	TLN2
ENSG00000198535	5	52.848025131488036	-0.271587	0.45169894831085994	-0.601258	0.5476684270267349	0.9855805957989129	Irinotecan	24h	B4	WU-225	FALSE	down	C2CD4A
ENSG00000259251	2	3.438425608465935	-0.536248	1.0632035069192507	-0.50437	0.614001	NA	Irinotecan	24h	B4	WU-225	NA	down	VPS13C-DT
ENSG00000129003	19	2911.695135552274	-0.10889	0.34514427753278193	-0.31549	0.7523897404408973	0.9887200781278104	Irinotecan	24h	B4	WU-225	FALSE	down	VPS13C
ENSG00000273706	5	25.630735993509088	-0.970501	0.7522643646623426	-1.29011	0.19701368800622066	0.9805369456449019	Irinotecan	24h	B4	WU-225	FALSE	down	LHX1
ENSG00000245534	7	3.899462613575209	-0.16669	0.8097658406865949	-0.20585	0.8369082825386023	NA	Irinotecan	24h	B4	WU-225	NA	down	RORA-AS1
ENSG00000128915	12	470.58496527262065	0.0924539	0.12080373155378545	0.7653229540214239	0.444079	0.9849967002796842	Irinotecan	24h	B4	WU-225	FALSE	up	ICE2
ENSG00000172466	16	1352.8972701101288	0.4077524450242502	0.2463439075404261	1.655216275065931	0.0978806	0.9687972636108845	Irinotecan	24h	B4	WU-225	FALSE	up	ZNF24
ENSG00000234797	5	6.8536262524279365	-0.817854	0.8051957262920995	-1.01572	0.3097622694312267	NA	Irinotecan	24h	B4	WU-225	NA	down	RPS3AP6
ENSG00000140297	13	29.627135587742274	0.3453561570147369	0.5366309421886788	0.6435636297940309	0.5198584411283877	0.9855805957989129	Irinotecan	24h	B4	WU-225	FALSE	up	GCNT3
ENSG00000157470	12	37.25766071267143	0.4835482633659267	0.42130526480061375	1.1477384779294653	0.251077	0.9805369456449019	Irinotecan	24h	B4	WU-225	FALSE	up	FAM81A
ENSG00000171989	6	25.903588754292407	0.2999298246962929	0.28241274105185266	1.0620265345649686	0.28822363933670797	0.9837133832166385	Irinotecan	24h	B4	WU-225	FALSE	up	LDHAL6B
ENSG00000157483	9	640.205	-0.384274	0.2261916781253426	-1.69889	0.0893403	0.9687972636108845	Irinotecan	24h	B4	WU-225	FALSE	down	MYO1E
ENSG00000157456	8	191.65655083339053	-0.260134	0.23807955070808165	-1.09264	0.2745536309180418	0.9837133832166385	Irinotecan	24h	B4	WU-225	FALSE	down	CCNB2
ENSG00000137776	17	1666.8706721949318	0.0952988	0.0907251	1.0504128126482917	0.2935283573746167	0.9837133832166385	Irinotecan	24h	B4	WU-225	FALSE	up	SLTM
ENSG00000157450	16	472.0781281693178	-0.353493	0.27822367953506744	-1.27054	0.20389411001580748	0.9805369456449019	Irinotecan	24h	B4	WU-225	FALSE	down	RNF111
ENSG00000128923	11	775.9079526425792	0.0611658	0.3017642605403557	0.20269410709316707	0.8393741294307836	0.9949079443115179	Irinotecan	24h	B4	WU-225	FALSE	up	MINDY2
ENSG00000245975	2	4.084844864312788	-0.486289	1.1586580550548522	-0.4197	0.6747043051765336	NA	Irinotecan	24h	B4	WU-225	NA	down	MINDY2-DT
ENSG00000282100	1	23.8189	-0.213656	0.5725527561534008	-0.373164	0.7090260420027311	0.9887200781278104	Irinotecan	24h	B4	WU-225	FALSE	down	HSP90AB4P
ENSG00000137845	15	1382.3176230246172	0.011949520239600884	0.2707485871087532	0.0441351	0.9647967017002422	0.9977145306842143	Irinotecan	24h	B4	WU-225	FALSE	up	ADAM10
ENSG00000103569	10	5.943736827206731	-1.0556	0.9134526820878004	-1.15561	0.24784038131975344	NA	Irinotecan	24h	B4	WU-225	NA	down	AQP9
ENSG00000128918	15	173.89334003932447	0.10881446874332464	0.6777860992986435	0.16054396638692234	0.8724525905858611	0.9967735475269692	Irinotecan	24h	B4	WU-225	FALSE	up	ALDH1A2
ENSG00000137878	17	67.5145	0.3928675817372194	0.6569117837888021	0.5980522673399429	0.5498050583436278	0.9855805957989129	Irinotecan	24h	B4	WU-225	FALSE	up	GCOM1
ENSG00000247982	7	18.79362663114639	-0.761763	0.4433014753467623	-1.71839	0.0857263	0.9687972636108845	Irinotecan	24h	B4	WU-225	FALSE	down	LINC00926
ENSG00000140262	18	1232.4451455094836	-0.366138	0.4193640562477689	-0.873079	0.38261984855110626	0.9849967002796842	Irinotecan	24h	B4	WU-225	FALSE	down	TCF12
ENSG00000137871	21	263.40969409765944	0.1101266680476458	0.37120821197835946	0.2966708830624305	0.7667177887012575	0.9887200781278104	Irinotecan	24h	B4	WU-225	FALSE	up	ZNF280D
ENSG00000138587	6	62.6037	0.2779663907897708	0.23906238064050225	1.1627358099799554	0.24493670779698185	0.9805369456449019	Irinotecan	24h	B4	WU-225	FALSE	up	MNS1
ENSG00000261072	2	22.366078058899504	0.10227885125017888	0.441199	0.23182040163441345	0.8166775104441772	0.9927586435823604	Irinotecan	24h	B4	WU-225	FALSE	up
ENSG00000230183	4	0.0911708	-0.533543	3.5338176701188644	-0.150982	0.8799898780595005	NA	Irinotecan	24h	B4	WU-225	NA	down	CNOT6LP1
ENSG00000069869	17	673.2831034312085	0.1582971982501199	0.38103710765707577	0.41543774889395696	0.6778214773261904	0.9887200781278104	Irinotecan	24h	B4	WU-225	FALSE	up	NEDD4
ENSG00000170296	10	616.3986387537102	0.11798567734100472	0.43302824248793215	0.2724664716165547	0.7852633681384512	0.9899745570280011	Irinotecan	24h	B4	WU-225	FALSE	up	GABARAP
ENSG00000166450	13	139.90130042491703	0.19358046646846064	0.4780033579352806	0.40497721042091617	0.685494	0.9887200781278104	Irinotecan	24h	B4	WU-225	FALSE	up	PRTG
ENSG00000261652	3	9.212043831251847	0.11571223691799615	0.5266667708221527	0.21970673550822972	0.8261	0.9931334806545747	Irinotecan	24h	B4	WU-225	FALSE	up	PIERCE2
ENSG00000260916	8	786.8412416804208	0.39041245750256326	0.27978278114395494	1.395412740935214	0.16289141142214422	0.9755252238444643	Irinotecan	24h	B4	WU-225	FALSE	up	CCPG1
ENSG00000133466	14	45.78224725138255	-0.493144	0.47856310041583094	-1.03047	0.3027900142030341	0.9837133832166385	Irinotecan	24h	B4	WU-225	FALSE	down	C1QTNF6
ENSG00000069943	10	31.62717446128545	0.025825688774666712	0.30297552853177195	0.0852402	0.9320704472929138	0.9977145306842143	Irinotecan	24h	B4	WU-225	FALSE	up	PIGB
ENSG00000225973	4	74.07209626175393	0.022186676265164133	0.2859883236889071	0.077579	0.9381629806945601	0.9977145306842143	Irinotecan	24h	B4	WU-225	FALSE	up	PIGBOS1
ENSG00000276533	1	3.913405031223268	-0.689368	0.8205061046554418	-0.840174	0.40081068846056167	NA	Irinotecan	24h	B4	WU-225	NA	down
ENSG00000137876	11	950.125	-0.156925	0.26534286670161406	-0.591403	0.5542504501022683	0.9855805957989129	Irinotecan	24h	B4	WU-225	FALSE	down	RSL24D1
ENSG00000167315	18	622.6210512932787	0.2152625520145964	0.5275692875735115	0.40802707262333143	0.6832537992765695	0.9887200781278104	Irinotecan	24h	B4	WU-225	FALSE	up	ACAA2
ENSG00000047346	13	422.1846392759454	-0.345347	0.4307594951392637	-0.801717	0.42271643694144917	0.9849967002796842	Irinotecan	24h	B4	WU-225	FALSE	down	ATOSA
ENSG00000128989	11	1471.1300476501885	0.1459890410314826	0.1794746967273345	0.8134240853643859	0.41597495485608693	0.9849967002796842	Irinotecan	24h	B4	WU-225	FALSE	up	ARPP19
ENSG00000101605	14	48.541521969656735	0.4175859391631521	0.40035961976199275	1.0430271150007588	0.29693573476975854	0.9837133832166385	Irinotecan	24h	B4	WU-225	FALSE	up	MYOM1
ENSG00000128833	13	64.72342600254552	0.28627839817302786	0.26487333851605244	1.08081	0.2797805555557706	0.9837133832166385	Irinotecan	24h	B4	WU-225	FALSE	up	MYO5C
ENSG00000259577	2	3.6219443277890573	-0.378894	0.8750183505640647	-0.433013	0.6650056414373342	NA	Irinotecan	24h	B4	WU-225	NA	down	CERNA1
ENSG00000267673	6	227.74804330912355	0.18482993505534112	0.16977019216052908	1.0887066375030785	0.2762832738483857	0.9837133832166385	Irinotecan	24h	B4	WU-225	FALSE	up	FDX2
ENSG00000069966	19	490.20873329931845	0.4604722401608508	0.3236462199899365	1.4227641533250994	0.15480453617092776	0.9755252238444643	Irinotecan	24h	B4	WU-225	FALSE	up	GNB5
ENSG00000137875	4	13.256652944072629	-0.591401	0.5509368936286161	-1.07345	0.28307137484157263	0.9837133832166385	Irinotecan	24h	B4	WU-225	FALSE	down	BCL2L10
ENSG00000069956	14	1608.4558292536876	0.21008217217939867	0.23582621728822534	0.8908346773108672	0.37301786856323094	0.9849967002796842	Irinotecan	24h	B4	WU-225	FALSE	up	MAPK6
ENSG00000166477	13	483.5898472807473	-0.116673	0.17354267392142614	-0.672301	0.5013923547066672	0.9851499089840076	Irinotecan	24h	B4	WU-225	FALSE	down	LEO1
ENSG00000138594	14	1000.8626794653505	0.18735987721267802	0.17628120123465013	1.0628466104180951	0.2878515180817042	0.9837133832166385	Irinotecan	24h	B4	WU-225	FALSE	up	TMOD3
ENSG00000128872	10	321.9426035745926	0.21220386479331532	0.4586783718081654	0.46264196839450294	0.6436210209505484	0.9883029945758258	Irinotecan	24h	B4	WU-225	FALSE	up	TMOD2
ENSG00000140280	14	25.89731671331738	0.15852830784142252	0.4045210066181427	0.39189141045292886	0.6951384498654558	0.9887200781278104	Irinotecan	24h	B4	WU-225	FALSE	up	LYSMD2
ENSG00000186417	14	17.584209034554235	-0.0117367	0.58107	-0.0201984	0.9838850759390417	0.9981238349649474	Irinotecan	24h	B4	WU-225	FALSE	down	GLDN
ENSG00000137869	16	1.8146865984893443	-1.82769	1.7540087578329897	-1.04201	0.29740930854688474	NA	Irinotecan	24h	B4	WU-225	NA	down	CYP19A1
ENSG00000259378	1	15.056241961553168	-0.0185487	0.39080605548328884	-0.0474627	0.9621444426004729	0.9977145306842143	Irinotecan	24h	B4	WU-225	FALSE	down	DCAF13P3
ENSG00000081014	11	467.55765389396606	-0.0797625	0.12896876228154538	-0.618464	0.53627	0.9855805957989129	Irinotecan	24h	B4	WU-225	FALSE	down	AP4E1
ENSG00000138600	10	913.0024223638188	0.16685021100708045	0.4130272704242653	0.4039689941918131	0.6862355196533176	0.9887200781278104	Irinotecan	24h	B4	WU-225	FALSE	up	SPPL2A
ENSG00000092439	16	2552.7628361598418	-0.173608	0.10867398839047318	-1.59751	0.11015163730847331	0.9687972636108845	Irinotecan	24h	B4	WU-225	FALSE	down	TRPM7
ENSG00000138592	14	904.5671452092813	0.0635661	0.0779342	0.8156385144528535	0.4147069146272394	0.9849967002796842	Irinotecan	24h	B4	WU-225	FALSE	up	USP8
ENSG00000125656	11	276.79015627576126	0.0923525	0.248205	0.37208143199504284	0.7098322205664789	0.9887200781278104	Irinotecan	24h	B4	WU-225	FALSE	up	CLPP
ENSG00000285410	1	146.6619611164012	-0.54186	0.449453	-1.2056	0.2279730268603941	0.9805369456449019	Irinotecan	24h	B4	WU-225	FALSE	down	GABPB1-IT1
ENSG00000104064	18	425.2846336296111	-0.377595	0.2823363096198317	-1.3374	0.18109361050024014	0.9755252238444643	Irinotecan	24h	B4	WU-225	FALSE	down	GABPB1
ENSG00000241175	3	0.7827067833405412	0.5057206007919847	1.896154164111192	0.2667085885545796	0.7896935406784082	NA	Irinotecan	24h	B4	WU-225	NA	up	RN7SL494P
ENSG00000104043	15	2.406658204754086	-1.23696	1.2339312533119697	-1.00246	0.31612226238961577	NA	Irinotecan	24h	B4	WU-225	NA	down	ATP8B4
ENSG00000122390	19	324.11570368303586	-0.0966639	0.28744726090680145	-0.336284	0.7366566474249417	0.9887200781278104	Irinotecan	24h	B4	WU-225	FALSE	down	NAA60
ENSG00000104047	15	153.99216820944355	-0.0219786	0.23359484659891694	-0.0940887	0.9250387011544038	0.9977145306842143	Irinotecan	24h	B4	WU-225	FALSE	down	DTWD1
ENSG00000275580	1	6.435588083597457	0.23743383987787045	0.6948494514764605	0.3417054433494275	0.7325725752399488	NA	Irinotecan	24h	B4	WU-225	NA	up
ENSG00000166262	16	23.41503509514288	-0.123252	0.3903809818257168	-0.315722	0.7522133130958766	0.9887200781278104	Irinotecan	24h	B4	WU-225	FALSE	down	FAM227B
ENSG00000156958	15	297.8060724401732	-0.103075	0.1461298031498056	-0.705365	0.4805832791737685	0.9849967002796842	Irinotecan	24h	B4	WU-225	FALSE	down	GALK2
ENSG00000166200	15	969.8414992545046	0.23729027776215592	0.1643438845798014	1.4438643602033974	0.14877713356798655	0.9755252238444643	Irinotecan	24h	B4	WU-225	FALSE	up	COPS2
ENSG00000105270	15	247.78585537812918	0.059671279779541724	0.5553906610172276	0.10744019294499947	0.9144397696696341	0.9977145306842143	Irinotecan	24h	B4	WU-225	FALSE	up	CLIP3
ENSG00000185634	12	68.0441	-0.0321171	0.2945373999790652	-0.109043	0.9131687301579459	0.9977145306842143	Irinotecan	24h	B4	WU-225	FALSE	down	SHC4
ENSG00000103995	14	477.5976406929298	0.1924423476620965	0.18754590408438732	1.0261079739470398	0.30484069209198905	0.9837133832166385	Irinotecan	24h	B4	WU-225	FALSE	up	CEP152
ENSG00000166147	15	939.3509062395884	-0.394263	0.3152145702067665	-1.25078	0.21101644605472067	0.9805369456449019	Irinotecan	24h	B4	WU-225	FALSE	down	FBN1
ENSG00000128951	14	312.61093476033255	0.0773028	0.4634650943887976	0.1667931039338075	0.8675328449417529	0.9967735475269692	Irinotecan	24h	B4	WU-225	FALSE	up	DUT
ENSG00000155393	14	585.1850257005033	0.1659157653516811	0.19552512076580397	0.8485649552438412	0.396123	0.9849967002796842	Irinotecan	24h	B4	WU-225	FALSE	up	HEATR3
ENSG00000259488	2	23.224140588081347	-0.359851	0.5237493853817066	-0.687066	0.4920409047765084	0.9849967002796842	Irinotecan	24h	B4	WU-225	FALSE	down	DUT-AS1
ENSG00000104177	19	176.71448013258498	0.5101620179426356	0.38428	1.3275799123301073	0.18431692425868088	0.9755252238444643	Irinotecan	24h	B4	WU-225	FALSE	up	MYEF2
ENSG00000213862	4	1.7051458891782074	0.5703442530495493	1.1381894481890693	0.5010978215946411	0.6163022798882009	NA	Irinotecan	24h	B4	WU-225	NA	up	RPL7AP62
ENSG00000137767	14	53.07839709253849	-0.425799	0.39861218752279365	-1.0682	0.28542894957339926	0.9837133832166385	Irinotecan	24h	B4	WU-225	FALSE	down	SQOR
ENSG00000260170	1	8.195788652150762	0.6317602253631027	1.4695708092853577	0.42989437553561877	0.6672724770440999	0.9887200781278104	Irinotecan	24h	B4	WU-225	FALSE	up
ENSG00000125531	7	2.8988833307091397	-1.49925	1.2996312976833437	-1.1536	0.24866429141977034	NA	Irinotecan	24h	B4	WU-225	NA	down	FNDC11
ENSG00000104154	7	495.0112646922919	0.4544938887648287	0.295771	1.5366387733680442	0.12438179209334767	0.9755252238444643	Irinotecan	24h	B4	WU-225	FALSE	up	SLC30A4
ENSG00000171763	20	247.19129964212794	-0.247468	0.32833856866405614	-0.753696	0.4510315277150702	0.9849967002796842	Irinotecan	24h	B4	WU-225	FALSE	down	AFG2B
ENSG00000171766	17	200.01975885239253	0.7085602411855964	0.26913291234437353	2.6327521038339086	0.00846961	0.6849392300189316	Irinotecan	24h	B4	WU-225	FALSE	up	GATM
ENSG00000103245	14	140.5525437426046	0.025695409820833376	0.373906	0.0687216	0.9452112422184202	0.9977145306842143	Irinotecan	24h	B4	WU-225	FALSE	up	CIAO3
ENSG00000260035	1	14.687028759632577	-0.581603	0.5431902946257869	-1.07072	0.2842970334984307	0.9837133832166385	Irinotecan	24h	B4	WU-225	FALSE	down
ENSG00000125775	15	7.825795650369475	-0.344231	0.5702008225700258	-0.603701	0.5460422688695514	NA	Irinotecan	24h	B4	WU-225	NA	down	SDCBP2
ENSG00000140279	13	30.858526115992632	-1.2648	0.808501	-1.56438	0.1177294648510188	0.9687972636108845	Irinotecan	24h	B4	WU-225	FALSE	down	DUOX2
ENSG00000140263	15	445.0782152301772	0.13150593608815872	0.4446708462084538	0.2957377062370108	0.7674303990877507	0.9887200781278104	Irinotecan	24h	B4	WU-225	FALSE	up	SORD
ENSG00000185880	13	219.21969684064368	-0.0666711	0.262425	-0.254058	0.799451	0.9903125506728119	Irinotecan	24h	B4	WU-225	FALSE	down	TRIM69
ENSG00000166710	23	3105.004244310514	-0.0635625	0.2420481070118003	-0.262603	0.7928566872566928	0.9899745570280011	Irinotecan	24h	B4	WU-225	FALSE	down	B2M
ENSG00000104133	16	816.3516663404409	0.0720618	0.3429562283038753	0.21011948863741858	0.8335744152649538	0.9948436430460199	Irinotecan	24h	B4	WU-225	FALSE	up	SPG11
ENSG00000104131	13	1130.3940064526607	0.2853244661362253	0.15922352020170574	1.791974362674395	0.0731371	0.9687972636108845	Irinotecan	24h	B4	WU-225	FALSE	up	EIF3J
ENSG00000137770	14	842.704	-0.13513	0.18338066680132523	-0.736882	0.4611942215774421	0.9849967002796842	Irinotecan	24h	B4	WU-225	FALSE	down	CTDSPL2
ENSG00000250130	1	14.660677461627806	-0.308664	0.44060470663921064	-0.700546	0.48358612700074344	0.9849967002796842	Irinotecan	24h	B4	WU-225	FALSE	down	GAPDHP43
ENSG00000166734	20	856.72	0.27117897673130104	0.3300678556792655	0.8215855378380494	0.41131282301264377	0.9849967002796842	Irinotecan	24h	B4	WU-225	FALSE	up	GOLM2
ENSG00000171877	21	37.70989558159653	0.23457059443035275	0.3577431219539049	0.6556956096016211	0.5120199942945707	0.9853035527495637	Irinotecan	24h	B4	WU-225	FALSE	up	FRMD5
ENSG00000092470	12	187.76148160660594	0.17911709936001938	0.5031105878017521	0.35601933988834966	0.7218260817264934	0.9887200781278104	Irinotecan	24h	B4	WU-225	FALSE	up	WDR76
ENSG00000242028	8	298.45466962691876	0.0974052	0.193245	0.5040491705650214	0.6142268243614867	0.9876540766062641	Irinotecan	24h	B4	WU-225	FALSE	up	HYPK
ENSG00000140264	21	1644.3705777306045	0.0682903	0.21765898851853505	0.3137492616720421	0.7537114830876015	0.9887200781278104	Irinotecan	24h	B4	WU-225	FALSE	up	SERF2
ENSG00000205771	7	3.923812460575662	-1.29426	0.8310626032277987	-1.55736	0.11938562431578313	NA	Irinotecan	24h	B4	WU-225	NA	down	CATSPER2P1
ENSG00000249839	1	44.07561328116047	-0.747481	0.6946083410844099	-1.07612	0.2818744602163275	0.9837133832166385	Irinotecan	24h	B4	WU-225	FALSE	down	PPIP5K1P1
ENSG00000166762	19	31.655093695129942	-0.724274	0.6436759173414384	-1.12522	0.2604979125695116	0.9805369456449019	Irinotecan	24h	B4	WU-225	FALSE	down	CATSPER2
ENSG00000166963	13	5088.39	0.7112069101199232	0.5386014347941398	1.3204697651645791	0.18667822419709104	0.9755252238444643	Irinotecan	24h	B4	WU-225	FALSE	up	MAP1A
ENSG00000083828	16	110.77322963764524	-0.544443	0.39094543775660806	-1.39263	0.16373135303118302	0.9755252238444643	Irinotecan	24h	B4	WU-225	FALSE	down	ZNF586
ENSG00000067369	14	942.0302858319715	-0.0955804	0.32887194110841744	-0.290631	0.7713334863806188	0.9893985509606336	Irinotecan	24h	B4	WU-225	FALSE	down	TP53BP1
ENSG00000168803	16	123.54591925084307	-0.0999056	0.20862184896318497	-0.478883	0.6320215439442223	0.9876540766062641	Irinotecan	24h	B4	WU-225	FALSE	down	MAPDA
ENSG00000166946	14	208.32384088604854	0.5057916625602542	0.2954166418373815	1.7121298902269637	0.0868727	0.9687972636108845	Irinotecan	24h	B4	WU-225	FALSE	up	CCNDBP1
ENSG00000260799	1	21.8846	-0.358565	0.673985	-0.532008	0.5947205554332149	0.9864763784398346	Irinotecan	24h	B4	WU-225	FALSE	down	KRT8P50
ENSG00000177732	9	197.32128411374697	0.18306230588969272	0.5727306745023673	0.31963069910434155	0.7492482997151086	0.9887200781278104	Irinotecan	24h	B4	WU-225	FALSE	up	SOX12
ENSG00000246283	2	4.459149962932724	-0.618932	0.8622902548318604	-0.717777	0.47289465596498687	NA	Irinotecan	24h	B4	WU-225	NA	down	TTBK2-AS1
ENSG00000128881	18	670.4450637825719	0.3512140624789701	0.21650914938875668	1.62217	0.10476753105638012	0.9687972636108845	Irinotecan	24h	B4	WU-225	FALSE	up	TTBK2
ENSG00000278769	1	10.473129770767226	-1.29039	0.7602806422764647	-1.69725	0.0896493	0.9687972636108845	Irinotecan	24h	B4	WU-225	FALSE	down
ENSG00000159433	12	775.5813948796207	-0.161055	0.2537177353131698	-0.634778	0.5255729721293795	0.9855805957989129	Irinotecan	24h	B4	WU-225	FALSE	down	STARD9
ENSG00000260490	2	5.378562894877756	-0.533755	0.7970306650701936	-0.669679	0.5030625669303107	NA	Irinotecan	24h	B4	WU-225	NA	down	MYL12BP1
ENSG00000167863	12	900.1490519037075	0.0741637	0.3820323730307893	0.1941292706123462	0.8460746629440234	0.9951398317869209	Irinotecan	24h	B4	WU-225	FALSE	up	ATP5PD
ENSG00000103496	15	224.99586535614134	0.18596550109995338	0.28966720320026346	0.6419970885395155	0.5208750733884528	0.9855805957989129	Irinotecan	24h	B4	WU-225	FALSE	up	STX4
ENSG00000180979	10	487.43308727669023	0.2676582211107461	0.15702099115809343	1.704601525800202	0.0882688	0.9687972636108845	Irinotecan	24h	B4	WU-225	FALSE	up	LRRC57
ENSG00000261684	2	5.592666148366332	-0.541943	0.729773	-0.742619	0.4577124294230132	NA	Irinotecan	24h	B4	WU-225	NA	down
ENSG00000092531	10	310.6771771928373	0.3672174011802473	0.3937277645111773	0.9326682908332785	0.350991	0.9837133832166385	Irinotecan	24h	B4	WU-225	FALSE	up	SNAP23
ENSG00000103994	18	3163.4954670034913	0.45982781651503796	0.19059009186336642	2.4126533127686796	0.015836875403102357	0.7945900491267541	Irinotecan	24h	B4	WU-225	FALSE	up	ZNF106
ENSG00000258461	5	5.601858674173929	-1.2133	0.7482563004390654	-1.6215	0.10490950277722895	NA	Irinotecan	24h	B4	WU-225	NA	down
ENSG00000261609	8	1033.1764947617412	-0.105397	0.30605808239574495	-0.344368	0.7305692713510694	0.9887200781278104	Irinotecan	24h	B4	WU-225	FALSE	down	GAN
ENSG00000214013	10	156.68957098932077	-0.315944	0.21673607215148094	-1.45774	0.1449134332247061	0.9755252238444643	Irinotecan	24h	B4	WU-225	FALSE	down	GANC
ENSG00000103978	16	1064.7576155159395	0.1949865488769113	0.20876730029914636	0.93399	0.3503091055483685	0.9837133832166385	Irinotecan	24h	B4	WU-225	FALSE	up	TMEM87A
ENSG00000166887	16	504.128	-8.11477e-05	0.28896919268606763	-0.000280818	0.9997759398761836	0.9999253903334288	Irinotecan	24h	B4	WU-225	FALSE	down	VPS39
ENSG00000265692	1	15.475196609925108	-2.24871	1.002321514123719	-2.2435	0.024864276796233365	0.8869973547412888	Irinotecan	24h	B4	WU-225	FALSE	down	LINC01970
ENSG00000103966	11	1243.809731301436	0.10543815394004602	0.24945642626320844	0.42267162854644313	0.672535	0.9887200781278104	Irinotecan	24h	B4	WU-225	FALSE	up	EHD4
ENSG00000171475	14	1073.619603057909	-0.0430735	0.22653589357006193	-0.19014	0.8491996888433936	0.9952796340546991	Irinotecan	24h	B4	WU-225	FALSE	down	WIPF2
ENSG00000104886	12	215.75752561324114	-0.116308	0.21103488021970834	-0.551132	0.5815430020983854	0.9863521848474242	Irinotecan	24h	B4	WU-225	FALSE	down	PLEKHJ1
ENSG00000137877	10	59.49051589622598	-0.407617	0.38949467635484974	-1.04653	0.2953168877807643	0.9837133832166385	Irinotecan	24h	B4	WU-225	FALSE	down	SPTBN5
ENSG00000243708	11	48.9745	-0.495943	0.5896455267209441	-0.841086	0.4002995555076288	0.9849967002796842	Irinotecan	24h	B4	WU-225	FALSE	down	PLA2G4B
ENSG00000243789	11	53.12447276206794	-0.5838	0.4216720881044051	-1.38449	0.16620930019103167	0.9755252238444643	Irinotecan	24h	B4	WU-225	FALSE	down	JMJD7
ENSG00000141543	12	4852.014391395597	-0.629053	0.5590041230524068	-1.12531	0.2604576819768678	0.9805369456449019	Irinotecan	24h	B4	WU-225	FALSE	down	EIF4A3
ENSG00000280069	1	83.13632150849986	-0.296754	0.45907593988940826	-0.646417	0.518009	0.9855805957989129	Irinotecan	24h	B4	WU-225	FALSE	down
ENSG00000174197	18	3738.6813811888005	-0.246531	0.21213724034166828	-1.16213	0.24518211288458758	0.9805369456449019	Irinotecan	24h	B4	WU-225	FALSE	down	MGA
ENSG00000092445	12	655.4322594816564	0.2886729744699108	0.31529124604236775	0.9155756085632645	0.35988952936372687	0.9837133832166385	Irinotecan	24h	B4	WU-225	FALSE	up	TYRO3
ENSG00000062524	16	44.83153835563647	0.11456694507341326	0.4583750978827539	0.24994146846676635	0.8026326135207619	0.9903944260017211	Irinotecan	24h	B4	WU-225	FALSE	up	LTK
ENSG00000137825	11	54.91173272873227	0.30128505681336143	0.43405	0.6941257351070926	0.48760336072840677	0.9849967002796842	Irinotecan	24h	B4	WU-225	FALSE	up	ITPKA
ENSG00000137815	15	758.6127586857007	0.043647	0.24853108335937735	0.17561978129602382	0.8605926606623954	0.9967501111094644	Irinotecan	24h	B4	WU-225	FALSE	up	RTF1
ENSG00000285920	2	5.805064213156098	0.9396863905822104	1.174807212611216	0.799864	0.42378940308910024	NA	Irinotecan	24h	B4	WU-225	NA	up
ENSG00000187446	12	1400.7328692078672	0.30095807029325433	0.18356266636787225	1.639538563305207	0.101101	0.9687972636108845	Irinotecan	24h	B4	WU-225	FALSE	up	CHP1
ENSG00000128908	18	1152.47	-0.172858	0.1658582859060896	-1.0422	0.2973186383886755	0.9837133832166385	Irinotecan	24h	B4	WU-225	FALSE	down	INO80
ENSG00000081665	14	494.82527480480917	-0.237748	0.2892929354934714	-0.821826	0.4111759419790256	0.9849967002796842	Irinotecan	24h	B4	WU-225	FALSE	down	ZNF506
ENSG00000128917	8	169.76700042406847	-1.19421	1.0322399380892753	-1.15691	0.24731017335964484	0.9805369456449019	Irinotecan	24h	B4	WU-225	FALSE	down	DLL4
ENSG00000104142	11	1655.089188037078	0.0886795	0.10137891521423076	0.8747335364910441	0.38171890806569636	0.9849967002796842	Irinotecan	24h	B4	WU-225	FALSE	up	VPS18
ENSG00000104140	7	89.63309002201265	-0.333511	0.9388878296558623	-0.355219	0.7224252234279804	0.9887200781278104	Irinotecan	24h	B4	WU-225	FALSE	down	RHOV
ENSG00000166145	15	274.3822994253549	0.634424	0.2698799902832855	2.350761685014644	0.018735028754627472	0.8411322300407161	Irinotecan	24h	B4	WU-225	FALSE	up	SPINT1
ENSG00000166140	17	253.78057569812376	0.17057002229346255	0.15229289938535276	1.1200129683122158	0.2627082358311569	0.9805369456449019	Irinotecan	24h	B4	WU-225	FALSE	up	ZFYVE19
ENSG00000104129	10	84.5126	0.013381031870945496	0.3159646012293112	0.0423498	0.9662198608395505	0.9977145306842143	Irinotecan	24h	B4	WU-225	FALSE	up	DNAJC17
ENSG00000245849	8	56.21732272946231	-0.117673	0.32452617760244756	-0.362599	0.7169044345351478	0.9887200781278104	Irinotecan	24h	B4	WU-225	FALSE	down	RAD51-AS1
ENSG00000137812	21	1059.143632851841	0.0694611	0.2962038442997865	0.23450449733577325	0.8145933421535603	0.9926403472129115	Irinotecan	24h	B4	WU-225	FALSE	up	KNL1
ENSG00000166133	18	179.18513564634952	-0.314988	0.31769950793301854	-0.991466	0.3214582051071711	0.9837133832166385	Irinotecan	24h	B4	WU-225	FALSE	down	RPUSD2
ENSG00000169105	8	145.14073881704707	-7.11312e-06	0.39047728496112333	-1.82165e-05	0.9999854653556547	0.9999854653556547	Irinotecan	24h	B4	WU-225	FALSE	down	CHST14
ENSG00000128928	10	316.5356623653973	0.0439937	0.27884267324570117	0.15777235803969064	0.8746361809051773	0.9967735475269692	Irinotecan	24h	B4	WU-225	FALSE	up	IVD
ENSG00000128944	14	315.00216940710703	0.10241	0.3701370029621522	0.2766823762261992	0.7820240055105702	0.9899745570280011	Irinotecan	24h	B4	WU-225	FALSE	up	KNSTRN
ENSG00000188549	13	15.932531478602016	-0.24203	0.5377094450167792	-0.450113	0.6526286849644675	0.9887200781278104	Irinotecan	24h	B4	WU-225	FALSE	down	CCDC9B
ENSG00000259330	3	98.05127612538439	0.0894512	0.5156500964805707	0.17347258811702002	0.8622799727244115	0.9967735475269692	Irinotecan	24h	B4	WU-225	FALSE	up	INAFM2
ENSG00000137843	12	25.40169680339612	-0.0626029	0.611644	-0.102352	0.9184774582249718	0.9977145306842143	Irinotecan	24h	B4	WU-225	FALSE	down	PAK6
ENSG00000156970	13	407.2213664218366	0.12174944701183943	0.448006	0.27175869998792584	0.785808	0.9899745570280011	Irinotecan	24h	B4	WU-225	FALSE	up	BUB1B
ENSG00000104081	14	120.79605530170804	-0.0717383	0.4127101386606546	-0.173822	0.8620049845882392	0.9967735475269692	Irinotecan	24h	B4	WU-225	FALSE	down	BMF
ENSG00000248508	9	61.16102485587083	0.1426846917987919	0.5184352652109887	0.2752218094977069	0.7831458321861365	0.9899745570280011	Irinotecan	24h	B4	WU-225	FALSE	up	SRP14-DT
ENSG00000140319	11	1400.0550459951346	0.0827301	0.13910387180798492	0.5947360370505159	0.5520199290778969	0.9855805957989129	Irinotecan	24h	B4	WU-225	FALSE	up	SRP14
ENSG00000246863	2	9.193401620758642	-1.87589	0.8946488537202675	-2.09679	0.0360119	0.945612	Irinotecan	24h	B4	WU-225	FALSE	down	GPR176-DT
ENSG00000261136	1	43.134190335341806	-0.682834	0.5247649261866905	-1.30122	0.19318388794587738	0.9767226434284227	Irinotecan	24h	B4	WU-225	FALSE	down
ENSG00000184343	11	12.27408423861259	-1.01962	0.7514309024824515	-1.3569	0.17481181190538775	0.9755252238444643	Irinotecan	24h	B4	WU-225	FALSE	down	SRPK3
ENSG00000137801	11	918.6213164111994	-0.543914	0.28106447999928685	-1.93519	0.0529666	0.945612	Irinotecan	24h	B4	WU-225	FALSE	down	THBS1
ENSG00000259326	1	28.807074873873805	-0.497545	0.5962997223412388	-0.834387	0.4040628184851221	0.9849967002796842	Irinotecan	24h	B4	WU-225	FALSE	down
ENSG00000286786	1	133.02068350436977	-0.589644	0.6411237568715499	-0.919704	0.35772757162872326	0.9837133832166385	Irinotecan	24h	B4	WU-225	FALSE	down
ENSG00000166068	13	931.5096275858222	-0.132375	0.19570750996976535	-0.676394	0.4987906221635922	0.9849967002796842	Irinotecan	24h	B4	WU-225	FALSE	down	SPRED1
ENSG00000261315	2	30.484951168748402	-0.338945	0.48293488719051986	-0.701844	0.48277644002743964	0.9849967002796842	Irinotecan	24h	B4	WU-225	FALSE	down	LARP4P
ENSG00000248079	3	2.340832710794817	-1.00379	1.3449051498911684	-0.746363	0.4554479503116363	NA	Irinotecan	24h	B4	WU-225	NA	down	DPH6-DT
ENSG00000166971	17	178.147	-0.148359	0.36107360329103044	-0.410884	0.681158	0.9887200781278104	Irinotecan	24h	B4	WU-225	FALSE	down	AKTIP
ENSG00000079616	14	356.91413591213626	0.018086580486368485	0.40154309066467464	0.0450427	0.9640732826956833	0.9977145306842143	Irinotecan	24h	B4	WU-225	FALSE	up	KIF22
ENSG00000198146	4	1197.7684176546813	0.4645949965592769	0.3151262259937153	1.4743139676624137	0.14039707614880004	0.9755252238444643	Irinotecan	24h	B4	WU-225	FALSE	up	ZNF770
ENSG00000021776	11	1291.0793277795565	-0.0612753	0.20948757063462237	-0.292501	0.769904	0.9888976124051578	Irinotecan	24h	B4	WU-225	FALSE	down	AQR
ENSG00000259751	1	14.596169874178676	-0.633266	0.6407666197878817	-0.988295	0.3230083514763735	0.9837133832166385	Irinotecan	24h	B4	WU-225	FALSE	down	TUBAP11
ENSG00000159251	8	181.83369178685982	0.37296944931849396	0.26247641559285906	1.420963664396524	0.15532732302263927	0.9755252238444643	Irinotecan	24h	B4	WU-225	FALSE	up	ACTC1
ENSG00000051180	17	144.6967023919234	-0.188216	0.4315012384131885	-0.436189	0.6626995798022799	0.9887200781278104	Irinotecan	24h	B4	WU-225	FALSE	down	RAD51
ENSG00000175265	18	839.1503342982502	-0.0139135	0.21614524795026976	-0.0643713	0.9486746013483283	0.9977145306842143	Irinotecan	24h	B4	WU-225	FALSE	down	GOLGA8A
ENSG00000176454	15	290.1972651958251	0.0576675	0.4048253026164254	0.1424503184165155	0.8867243192429757	0.9974212654199384	Irinotecan	24h	B4	WU-225	FALSE	up	LPCAT4
ENSG00000128463	13	508.9617423042277	0.23145397963349176	0.33470985215932564	0.6915063244786624	0.48924740761262736	0.9849967002796842	Irinotecan	24h	B4	WU-225	FALSE	up	EMC4
ENSG00000134152	11	432.08875258157354	0.0165116	0.1549512786317467	0.1065602300071435	0.9151378707337969	0.9977145306842143	Irinotecan	24h	B4	WU-225	FALSE	up	KATNBL1
ENSG00000134153	10	568.1478604412773	0.1362446795162293	0.22986045132882002	0.5927277995348949	0.5533633337916359	0.9855805957989129	Irinotecan	24h	B4	WU-225	FALSE	up	EMC7
ENSG00000169857	9	111.86386953676168	0.0965909	0.3742165388193972	0.2581148787553327	0.7963182489740832	0.9903125506728119	Irinotecan	24h	B4	WU-225	FALSE	up	AVEN
ENSG00000275004	4	370.87107032191517	0.04887	0.36196518637423725	0.13501296666091603	0.8926016222904126	0.9974212654199384	Irinotecan	24h	B4	WU-225	FALSE	up	ZNF280B
ENSG00000108773	11	593.688	0.2481583156809972	0.20472035249876575	1.2121819479696985	0.22544274007484327	0.9805369456449019	Irinotecan	24h	B4	WU-225	FALSE	up	KAT2A
ENSG00000166923	12	39.15848471584462	-0.88649	0.5391374697602616	-1.64427	0.10011944000968162	0.9687972636108845	Irinotecan	24h	B4	WU-225	FALSE	down	GREM1
ENSG00000198826	11	714.9485729886735	0.0990722	0.32720303061990674	0.3027852038278659	0.7620535600817224	0.9887200781278104	Irinotecan	24h	B4	WU-225	FALSE	up	ARHGAP11A
ENSG00000288864	1	34.636	0.059480556046813224	0.43594020699556363	0.1364420053308332	0.8914718686992685	0.9974212654199384	Irinotecan	24h	B4	WU-225	FALSE	up	ARHGAP11A-SCG5
ENSG00000232653	9	27.773353140888467	0.10971964533746556	0.4280439341577673	0.25632799949227963	0.797698	0.9903125506728119	Irinotecan	24h	B4	WU-225	FALSE	up	GOLGA8N
ENSG00000276724	1	3.3149986124808226	0.37552149880810815	0.8391492010298076	0.4475026590590404	0.654512	NA	Irinotecan	24h	B4	WU-225	NA	up
ENSG00000206127	11	43.662611234092395	-0.205519	0.40174267261914853	-0.511569	0.608953	0.9876540766062641	Irinotecan	24h	B4	WU-225	FALSE	down	GOLGA8O
ENSG00000249931	5	18.892699346310582	0.4873410803779768	0.7243408363615803	0.6728063032120741	0.501071	0.9851499089840076	Irinotecan	24h	B4	WU-225	FALSE	up	GOLGA8K
ENSG00000169918	10	51.91323021407575	0.0500022	0.37991316764181277	0.13161491703237269	0.8952888860860915	0.9977145306842143	Irinotecan	24h	B4	WU-225	FALSE	up	OTUD7A
ENSG00000169926	11	970.1005962422191	0.21512693149705955	0.3376045838037136	0.6372156712840614	0.523984	0.9855805957989129	Irinotecan	24h	B4	WU-225	FALSE	up	KLF13
ENSG00000166912	17	310.0711338097915	0.00621698	0.1896442847353944	0.0327823	0.9738481964173289	0.9981238349649474	Irinotecan	24h	B4	WU-225	FALSE	up	MTMR10
ENSG00000259295	6	35.9534	-1.31654	0.5682450355250861	-2.31685	0.0205121	0.8411322300407161	Irinotecan	24h	B4	WU-225	FALSE	down	CSPG4P12
ENSG00000198690	10	546.9787011302224	0.4086023590034116	0.2230522040717338	1.8318687354104992	0.066971	0.9573433363486694	Irinotecan	24h	B4	WU-225	FALSE	up	FAN1
ENSG00000125965	9	3.782148782637466	-2.93694	1.9661889629978455	-1.49372	0.1352486273114532	NA	Irinotecan	24h	B4	WU-225	NA	down	GDF5
ENSG00000284906	3	148.2101929629211	0.0611601	0.33428619431540096	0.18295724197530946	0.8548315682176617	0.9962087170304282	Irinotecan	24h	B4	WU-225	FALSE	up
ENSG00000261794	2	35.46081294363855	0.3106739653765414	0.3239167301880471	0.9591167618794567	0.33749992713662685	0.9837133832166385	Irinotecan	24h	B4	WU-225	FALSE	up	GOLGA8H
ENSG00000260693	1	6.960821162479983	-0.261416	0.6598003922166538	-0.396204	0.6919545655781046	NA	Irinotecan	24h	B4	WU-225	NA	down
ENSG00000169689	15	424.9775060243039	0.17025720398038985	0.4313195695567039	0.3947356345444159	0.6930380013467661	0.9887200781278104	Irinotecan	24h	B4	WU-225	FALSE	up	CENPX
ENSG00000270055	1	62.51307758076655	-0.150992	0.4302307772337069	-0.350956	0.7256211001577928	0.9887200781278104	Irinotecan	24h	B4	WU-225	FALSE	down	NA
ENSG00000215302	8	26.205393097479405	-0.899322	0.46655245587125355	-1.92759	0.0539062	0.945612	Irinotecan	24h	B4	WU-225	FALSE	down	WHAMMP4
ENSG00000289083	1	16.952775488649085	0.0195859	0.3905810580500237	0.050145467010460576	0.9600064678551904	0.9977145306842143	Irinotecan	24h	B4	WU-225	FALSE	up	NA
ENSG00000189306	11	1637.7216675525879	0.16878616359203735	0.2522637838085854	0.6690859902430949	0.503441	0.9853035527495637	Irinotecan	24h	B4	WU-225	FALSE	up	RRP7A
ENSG00000186399	11	23.61391838984665	0.5739881562746401	0.7753333632051043	0.7403114370080306	0.45911104280507303	0.9849967002796842	Irinotecan	24h	B4	WU-225	FALSE	up	GOLGA8R
ENSG00000261247	2	17.02014446227831	-0.0905902	0.4871708364514152	-0.185952	0.8524826969165741	0.9957677041092535	Irinotecan	24h	B4	WU-225	FALSE	down	GOLGA8T
ENSG00000259523	1	4.89637	-0.277682	0.648119	-0.428443	0.6683287615317639	NA	Irinotecan	24h	B4	WU-225	NA	down
ENSG00000234664	1	99.79276746751066	0.3215621407308867	0.2648659138935396	1.2140563351618572	0.2247262124908888	0.9805369456449019	Irinotecan	24h	B4	WU-225	FALSE	up	HMGN2P5
ENSG00000104067	17	1927.1309992273937	0.1447185110859195	0.1424732990166984	1.015758826985244	0.30974424697892516	0.9837133832166385	Irinotecan	24h	B4	WU-225	FALSE	up	TJP1
ENSG00000104059	5	12.29321791302666	-0.132318	0.6339570008022544	-0.208718	0.8346687674858468	0.9948806763149901	Irinotecan	24h	B4	WU-225	FALSE	down	ENTREP2
ENSG00000034053	15	400.54323629935715	0.1306609356661319	0.28461778360857204	0.4590750936555206	0.64618	0.9883029945758258	Irinotecan	24h	B4	WU-225	FALSE	up	APBA2
ENSG00000261377	6	81.88433751530866	0.29677855189591984	0.2278792106690794	1.302350271551951	0.19279667378751908	0.9767226434284227	Irinotecan	24h	B4	WU-225	FALSE	up	PDCD6IPP2
ENSG00000206149	11	514.5421187261351	-0.209132	0.18611880435057407	-1.12365	0.2611615502202187	0.9805369456449019	Irinotecan	24h	B4	WU-225	FALSE	down	HERC2P9
ENSG00000269054	3	18.38790960116244	-1.77195	1.0672012120730945	-1.66037	0.0968405	0.9687972636108845	Irinotecan	24h	B4	WU-225	FALSE	down	ZNF497-AS1
ENSG00000104044	16	8.044122972908928	0.234294	0.5369431684506489	0.4363471175789942	0.6625849010144393	NA	Irinotecan	24h	B4	WU-225	NA	up	OCA2
ENSG00000203879	12	874.3549659299786	0.3093128716879484	0.2681071363157591	1.15369	0.24862675037582455	0.9805369456449019	Irinotecan	24h	B4	WU-225	FALSE	up	GDI1
ENSG00000206190	13	6.466499571236375	-0.156257	0.7682964717795656	-0.203381	0.8388372765837195	NA	Irinotecan	24h	B4	WU-225	NA	down	ATP10A
ENSG00000261529	1	21.590479898431195	-0.00177937	0.40713590020378543	-0.00437046	0.9965128917224757	0.9995068061186838	Irinotecan	24h	B4	WU-225	FALSE	down
ENSG00000114062	22	2067.8049261216497	0.0675915	0.1132269080770531	0.5969559169792767	0.550537	0.9855805957989129	Irinotecan	24h	B4	WU-225	FALSE	up	UBE3A
ENSG00000160223	17	20.204577138558122	0.2700370669757631	0.6569954706028709	0.41101815622560106	0.6810592214766011	0.9887200781278104	Irinotecan	24h	B4	WU-225	FALSE	up	ICOSLG
ENSG00000118557	16	3.8410542426093457	-0.165148	0.7448244915629345	-0.221728	0.8245258295594344	NA	Irinotecan	24h	B4	WU-225	NA	down	PMFBP1
ENSG00000228274	5	9.775963482291887	-1.14887	0.593408	-1.93605	0.0528617	0.945612	Irinotecan	24h	B4	WU-225	FALSE	down	TOMM22-DT
ENSG00000123144	11	1047.7560604783403	0.244443	0.21678466277832428	1.127583087889699	0.2594960323809989	0.9805369456449019	Irinotecan	24h	B4	WU-225	FALSE	up	TRIR
ENSG00000129028	9	51.79765426899221	-0.127539	0.2917225918406936	-0.437194	0.6619703642696337	0.9887200781278104	Irinotecan	24h	B4	WU-225	FALSE	down	THAP10
ENSG00000261069	3	714.487	-0.233166	0.35343558736993924	-0.659713	0.5094381097295589	0.9853035527495637	Irinotecan	24h	B4	WU-225	FALSE	down
ENSG00000224078	15	7674.054250194238	-0.272808	0.3520592816820371	-0.774893	0.4384027604224271	0.9849967002796842	Irinotecan	24h	B4	WU-225	FALSE	down	SNHG14
ENSG00000241061	3	2.122378981372532	0.00988775	1.1600590127726744	0.00852348	0.9931993254126521	NA	Irinotecan	24h	B4	WU-225	NA	up	RPL5P1
ENSG00000128739	23	2154.2122219841394	0.11680418258697967	0.23849027877136628	0.4897649631201801	0.6243002263220807	0.9876540766062641	Irinotecan	24h	B4	WU-225	FALSE	up	SNRPN
ENSG00000108509	21	141.68545023867782	0.1336901804592944	0.26936503201660544	0.4963160194120997	0.6196714657676414	0.9876540766062641	Irinotecan	24h	B4	WU-225	FALSE	up	CAMTA2
ENSG00000259905	7	6.653045605733592	-1.94439	1.3181846978477796	-1.47505	0.14019933914044436	NA	Irinotecan	24h	B4	WU-225	NA	down	PWRN1
ENSG00000182636	8	933.806	0.028616896987327365	0.1701127804134356	0.16822308657690474	0.8664077792911336	0.9967735475269692	Irinotecan	24h	B4	WU-225	FALSE	up	NDN
ENSG00000254585	5	293.86337416711035	0.2359466926527386	0.4019022378829843	0.5870748416221448	0.557153	0.9855805957989129	Irinotecan	24h	B4	WU-225	FALSE	up	MAGEL2
ENSG00000274471	2	87.44031805457655	-0.231452	0.361184	-0.640813	0.5216441824162702	0.9855805957989129	Irinotecan	24h	B4	WU-225	FALSE	down
ENSG00000275835	5	270.8196596684178	0.0853284	0.15071595069528027	0.5661537653417239	0.5712892567151294	0.9855805957989129	Irinotecan	24h	B4	WU-225	FALSE	up	TUBGCP5
ENSG00000140157	16	1241.5346802312722	0.16175431120500783	0.22345049815458065	0.7238932673719436	0.46913126363956353	0.9849967002796842	Irinotecan	24h	B4	WU-225	FALSE	up	NIPA2
ENSG00000170113	16	176.51122156834512	0.3047875523017028	0.4185712687138599	0.7281616658453904	0.4665146289058978	0.9849967002796842	Irinotecan	24h	B4	WU-225	FALSE	up	NIPA1
ENSG00000080644	16	95.7581	1.1261879769850942	0.46960568197176483	2.3981566242054257	0.0164778	0.8035250465940782	Irinotecan	24h	B4	WU-225	FALSE	up	CHRNA3
ENSG00000276550	5	1335.3753817632887	0.14604185032876543	0.20706534098484208	0.7052935543638673	0.4806275708652106	0.9849967002796842	Irinotecan	24h	B4	WU-225	FALSE	up	HERC2P2
ENSG00000260293	2	55.61783370600527	-0.558189	0.4459942594076365	-1.25156	0.2107301087988341	0.9805369456449019	Irinotecan	24h	B4	WU-225	FALSE	down
ENSG00000269335	7	198.77436075507532	0.00365775	0.16321050054181183	0.022411226399516128	0.9821199252299001	0.9981238349649474	Irinotecan	24h	B4	WU-225	FALSE	up	IKBKG
ENSG00000124225	16	388.26032438950665	0.023330062204178274	0.31542672848973546	0.0739635	0.9410394350894168	0.9977145306842143	Irinotecan	24h	B4	WU-225	FALSE	up	PMEPA1
ENSG00000129351	17	4666.774503836358	0.0862779	0.2879930624345718	0.2995833393491096	0.7644949940679637	0.9887200781278104	Irinotecan	24h	B4	WU-225	FALSE	up	ILF3
ENSG00000237161	4	45.72767773059754	-0.526853	0.7301491283235241	-0.721569	0.4705597289486015	0.9849967002796842	Irinotecan	24h	B4	WU-225	FALSE	down
ENSG00000134419	15	1227.7482871201237	-0.110806	0.1898807527514688	-0.583556	0.5595190490641533	0.9855805957989129	Irinotecan	24h	B4	WU-225	FALSE	down	RPS15A
ENSG00000137817	17	599.5411700896725	0.0704676	0.12734583104223213	0.5533564852777683	0.5800193295672182	0.9857267226419527	Irinotecan	24h	B4	WU-225	FALSE	up	PARP6
ENSG00000280213	1	47.938733525680824	-0.857121	0.7138091291061973	-1.20077	0.22984026438122682	0.9805369456449019	Irinotecan	24h	B4	WU-225	FALSE	down	UCKL1-AS1
ENSG00000128191	16	857.5279186996687	-0.0450527	0.2254268895106885	-0.199855	0.8415939208969571	0.9949079443115179	Irinotecan	24h	B4	WU-225	FALSE	down	DGCR8
ENSG00000184254	17	403.8229868837767	0.20715045926595796	0.2595985625778418	0.7979645850459706	0.42489104204372374	0.9849967002796842	Irinotecan	24h	B4	WU-225	FALSE	up	ALDH1A3
ENSG00000103035	11	989.102	0.0257753	0.3197448598653982	0.0806119	0.9357505753000741	0.9977145306842143	Irinotecan	24h	B4	WU-225	FALSE	up	PSMD7
ENSG00000197483	10	70.09027522951942	-0.139409	0.2788111555567237	-0.500012	0.6170667448206816	0.9876540766062641	Irinotecan	24h	B4	WU-225	FALSE	down	ZNF628
ENSG00000280789	2	230.55904077525395	0.15238320334373887	0.20021747536121956	0.7610884268159852	0.44660425253758396	0.9849967002796842	Irinotecan	24h	B4	WU-225	FALSE	up	PAGR1
ENSG00000121104	8	133.88522578160325	-0.3668	0.43014473468297393	-0.852736	0.39380582476135073	0.9849967002796842	Irinotecan	24h	B4	WU-225	FALSE	down	FAM117A
ENSG00000225200	2	2.896001214931311	-0.508583	1.2105351786786824	-0.420131	0.6743900603566506	NA	Irinotecan	24h	B4	WU-225	NA	down
ENSG00000105552	15	73.44306329683019	0.315174	0.3456434784756393	0.9118469557182756	0.3618492881530493	0.9837133832166385	Irinotecan	24h	B4	WU-225	FALSE	up	BCAT2
ENSG00000167191	12	269.55573331999875	0.336531	0.33241630645372555	1.0123794277613762	0.31135667077862605	0.9837133832166385	Irinotecan	24h	B4	WU-225	FALSE	up	GPRC5B
ENSG00000184986	11	15.509653503169375	-0.0592596	0.42754278336473167	-0.138605	0.889762	0.9974212654199384	Irinotecan	24h	B4	WU-225	FALSE	down	TMEM121
ENSG00000185347	18	246.06228064350222	-0.0534311	0.33741650993378153	-0.158353	0.8741782706772511	0.9967735475269692	Irinotecan	24h	B4	WU-225	FALSE	down	TEDC1
ENSG00000182809	11	891.5377089725736	-0.0124543	0.5655024476174473	-0.0220234	0.9824292861832506	0.9981238349649474	Irinotecan	24h	B4	WU-225	FALSE	down	CRIP2
ENSG00000182979	18	733.4561093366506	-0.0329722	0.32538683173047056	-0.101332	0.9192865546185227	0.9977145306842143	Irinotecan	24h	B4	WU-225	FALSE	down	MTA1
ENSG00000251602	7	25.791973131376462	0.3239053819967291	0.5569299716727097	0.5815908614576737	0.5608422998854459	0.9855805957989129	Irinotecan	24h	B4	WU-225	FALSE	up	MTA1-DT
ENSG00000226174	7	16.18067344529582	-1.10863	0.8228187323482327	-1.34736	0.1778637582268707	0.9755252238444643	Irinotecan	24h	B4	WU-225	FALSE	down	TEX22
ENSG00000183828	15	159.28704977071473	0.2668707828910732	0.43588642043560794	0.6122484445016041	0.5403733941184143	0.9855805957989129	Irinotecan	24h	B4	WU-225	FALSE	up	NUDT14
ENSG00000184916	9	437.65163906125576	0.26654564659164326	0.1844464281341764	1.4451114574999708	0.14842658122775698	0.9755252238444643	Irinotecan	24h	B4	WU-225	FALSE	up	JAG2
ENSG00000170779	11	658.2915396340389	0.0998316	0.3962446287647214	0.2519442941405316	0.8010841218426876	0.9903125506728119	Irinotecan	24h	B4	WU-225	FALSE	up	CDCA4
ENSG00000185567	7	2006.3522362525578	-0.0589781	0.36018192677139543	-0.163745	0.8699315574432384	0.9967735475269692	Irinotecan	24h	B4	WU-225	FALSE	down	AHNAK2
ENSG00000099814	17	589.3024618055233	0.22433652470657986	0.40782680434873525	0.5500779309119376	0.5822659228675271	0.9864763784398346	Irinotecan	24h	B4	WU-225	FALSE	up	CEP170B
ENSG00000258701	1	22.66717646984668	-1.35549	0.7070092990212998	-1.91722	0.055209897744612116	0.945612	Irinotecan	24h	B4	WU-225	FALSE	down	VESTAR
ENSG00000179627	10	132.92372964753588	0.15368090177831267	0.5530494517124762	0.2778791323315687	0.7811051432662025	0.9899745570280011	Irinotecan	24h	B4	WU-225	FALSE	up	ZBTB42
ENSG00000142208	18	1627.5416999560764	0.19774487927549733	0.4219799329393696	0.46861204488581565	0.6393469661889676	0.9883029945758258	Irinotecan	24h	B4	WU-225	FALSE	up	AKT1
ENSG00000185100	11	51.8661	-0.595426	0.3999153044091603	-1.48888	0.13651878567711281	0.9755252238444643	Irinotecan	24h	B4	WU-225	FALSE	down	ADSS1
ENSG00000203485	14	875.1369625883528	0.0581327	0.4009813527660658	0.1449760347114129	0.8847297933945553	0.9973975329003748	Irinotecan	24h	B4	WU-225	FALSE	up	INF2
ENSG00000147117	8	25.07055693726537	-0.11277	0.35778058748708147	-0.315192	0.7526157263011148	0.9887200781278104	Irinotecan	24h	B4	WU-225	FALSE	down	ZNF157
ENSG00000088808	18	718.5738138138167	-0.674531	0.6014108860766497	-1.12158	0.2620406563736074	0.9805369456449019	Irinotecan	24h	B4	WU-225	FALSE	down	PPP1R13B
ENSG00000126215	14	383.5066572245132	-0.127398	0.2830477992681679	-0.450095	0.6526417208434365	0.9887200781278104	Irinotecan	24h	B4	WU-225	FALSE	down	XRCC3
ENSG00000269940	1	45.713121657746825	0.016041544830304347	0.2450678291719105	0.0654576	0.9478096872784288	0.9977145306842143	Irinotecan	24h	B4	WU-225	FALSE	up
ENSG00000270108	1	28.470193726958072	-0.0936889	0.31307388832095456	-0.299255	0.7647454917044247	0.9887200781278104	Irinotecan	24h	B4	WU-225	FALSE	down
ENSG00000256500	6	29.61786815359443	-1.35749	3.234813582771389	-0.41965	0.6747414475011405	0.9887200781278104	Irinotecan	24h	B4	WU-225	FALSE	down
ENSG00000126214	22	2031.253337421781	-0.069689	0.11738477860061061	-0.59368	0.5527262058610867	0.9855805957989129	Irinotecan	24h	B4	WU-225	FALSE	down	KLC1
ENSG00000075413	19	2078.080323904809	-0.33927	0.25193656356394317	-1.34665	0.17809391296684862	0.9755252238444643	Irinotecan	24h	B4	WU-225	FALSE	down	MARK3
ENSG00000272533	1	1.8043164676336505	-2.71998	1.803296356787809	-1.50834	0.13146751516714997	NA	Irinotecan	24h	B4	WU-225	NA	down	SNORA28
ENSG00000259775	1	5.551161741967659	0.0361299	0.9083347686405656	0.039776	0.9682717099326508	NA	Irinotecan	24h	B4	WU-225	NA	up	EIF5-DT
ENSG00000156642	17	1787.7071906120611	0.0461214	0.18221853778067745	0.2531104270153426	0.8001828815851296	0.9903125506728119	Irinotecan	24h	B4	WU-225	FALSE	up	NPTN
ENSG00000259374	2	3.549194180700674	-0.0438562	0.8325050332290388	-0.0526799	0.9579869892336891	NA	Irinotecan	24h	B4	WU-225	NA	down	NDUFB4P11
ENSG00000289207	1	11.874159229265299	-0.197925	0.4940716968469608	-0.400599	0.6887152411358726	0.9887200781278104	Irinotecan	24h	B4	WU-225	FALSE	down
ENSG00000198752	11	3081.3503448086485	0.0677596	0.3095115214005679	0.21892428155694857	0.8267090312935407	0.9934156615707558	Irinotecan	24h	B4	WU-225	FALSE	up	CDC42BPB
ENSG00000166126	11	17.368487410847543	-0.70436	0.7295252321637874	-0.965504	0.33429225710540184	0.9837133832166385	Irinotecan	24h	B4	WU-225	FALSE	down	AMN
ENSG00000089902	10	1432.103945312348	-0.257792	0.19706227965995898	-1.30818	0.19081344702208822	0.9759352809811097	Irinotecan	24h	B4	WU-225	FALSE	down	RCOR1
ENSG00000239224	3	0.16607985712327655	-1.03393	3.5300343584414438	-0.292895	0.7696022298748811	NA	Irinotecan	24h	B4	WU-225	NA	down	RN7SL546P
ENSG00000156381	9	420.80138681043377	0.35431737246845463	0.5032833442902588	0.7040117192197584	0.4814254754162673	0.9849967002796842	Irinotecan	24h	B4	WU-225	FALSE	up	ANKRD9
ENSG00000196663	16	831.5437893973908	-0.053327	0.10550534284575672	-0.505444	0.6132473529212004	0.9876540766062641	Irinotecan	24h	B4	WU-225	FALSE	down	TECPR2
ENSG00000140153	18	504.3533441504626	-0.250703	0.278052	-0.901642	0.36724691829658657	0.9837133832166385	Irinotecan	24h	B4	WU-225	FALSE	down	WDR20
ENSG00000198888	2	1691.2694994222356	-0.325504	0.5613561069129122	-0.579852	0.5620143711489263	0.9855805957989129	Irinotecan	24h	B4	WU-225	FALSE	down	MT-ND1
ENSG00000080824	19	31515.498003419314	0.4061724148623836	0.22015843281207056	1.8449096392737152	0.0650507	0.9573433363486694	Irinotecan	24h	B4	WU-225	FALSE	up	HSP90AA1
ENSG00000240457	3	8.907663186737741	-0.916142	0.8719714675331875	-1.05066	0.2934166352264675	0.9837133832166385	Irinotecan	24h	B4	WU-225	FALSE	down	RN7SL472P
ENSG00000258959	2	4.1462391903808005	-2.67445	1.85491	-1.44182	0.1493533916633713	NA	Irinotecan	24h	B4	WU-225	NA	down
ENSG00000197102	14	29620.24812780567	0.0856207	0.296824	0.2884562609686443	0.7729975068768368	0.9895006004048351	Irinotecan	24h	B4	WU-225	FALSE	up	DYNC1H1
ENSG00000272444	1	9.071314794278283	-1.25505	1.1567866649169514	-1.08495	0.27794456686123037	0.9837133832166385	Irinotecan	24h	B4	WU-225	FALSE	down	NA
ENSG00000271780	1	102.81970727881466	-1.04008	0.6251663926384585	-1.66368	0.0961754	0.9687972636108845	Irinotecan	24h	B4	WU-225	FALSE	down
ENSG00000289482	1	21.405557252890404	-0.145898	0.8726021438932775	-0.167199	0.8672134806204301	0.9967735475269692	Irinotecan	24h	B4	WU-225	FALSE	down
ENSG00000078304	20	1346.315401941144	0.00559216	0.26845621787835855	0.020830801065982535	0.9833806273683129	0.9981238349649474	Irinotecan	24h	B4	WU-225	FALSE	up	PPP2R5C
ENSG00000100380	15	3360.05	0.28595566148190665	0.2646573230671656	1.080475152426959	0.27993064576552346	0.9837133832166385	Irinotecan	24h	B4	WU-225	FALSE	up	ST13
ENSG00000079999	14	1239.7860987828142	0.4022471569739135	0.24802598326282985	1.6217944252544603	0.10484737249152394	0.9687972636108845	Irinotecan	24h	B4	WU-225	FALSE	up	KEAP1
ENSG00000223403	6	0.4019894604968742	-0.0705636	2.9931922946919287	-0.0235747	0.981192	NA	Irinotecan	24h	B4	WU-225	NA	down	MEG9
ENSG00000102886	15	2.786324355936062	-0.144764	1.0500304695775176	-0.137867	0.8903457248871567	NA	Irinotecan	24h	B4	WU-225	NA	down	GDPD3
ENSG00000197182	15	116.91596970108331	-0.018782	0.40927161511437077	-0.0458913	0.9633968888004728	0.9977145306842143	Irinotecan	24h	B4	WU-225	FALSE	down	MIRLET7BHG
ENSG00000166603	5	25.661631574208904	-0.342672	0.5306426928261068	-0.645768	0.5184299284268363	0.9855805957989129	Irinotecan	24h	B4	WU-225	FALSE	down	MC4R
ENSG00000221916	4	1.9656759192240887	-1.12161	1.317631096046735	-0.851232	0.39464073544275075	NA	Irinotecan	24h	B4	WU-225	NA	down	C19orf73
ENSG00000274565	1	8.961733449192113	-0.475345	0.6994625759879219	-0.679586	0.4967665307780404	0.9849967002796842	Irinotecan	24h	B4	WU-225	FALSE	down
ENSG00000124160	12	279.2056989653224	0.023732	0.25060292474568346	0.0946996	0.9245534478434221	0.9977145306842143	Irinotecan	24h	B4	WU-225	FALSE	up	NCOA5
ENSG00000073350	14	206.0840360505874	0.6573040643012098	0.2824207903913773	2.3273926235753435	0.019944378004447393	0.8411322300407161	Irinotecan	24h	B4	WU-225	FALSE	up	LLGL2
ENSG00000124172	10	999.6938562001656	-0.0638365	0.19987591107964095	-0.31938	0.7494380436443973	0.9887200781278104	Irinotecan	24h	B4	WU-225	FALSE	down	ATP5F1E
ENSG00000099940	12	698.8506749658148	0.20904375845267836	0.30511076752697475	0.6851405479624605	0.4932552354368953	0.9849967002796842	Irinotecan	24h	B4	WU-225	FALSE	up	SNAP29
ENSG00000225746	13	54.551464380043946	-0.603547	0.6080437852554229	-0.992604	0.32090291615558864	0.9837133832166385	Irinotecan	24h	B4	WU-225	FALSE	down	MEG8
ENSG00000276261	1	10.91691499687328	0.32206523450301655	0.6168058485671364	0.52215	0.6015658273180032	0.9873252751542935	Irinotecan	24h	B4	WU-225	FALSE	up
ENSG00000197496	6	197.69681231725085	-0.0113003	0.5568394902874875	-0.0202936	0.9838091489829376	0.9981238349649474	Irinotecan	24h	B4	WU-225	FALSE	down	SLC2A10
ENSG00000287769	1	4.914347594828546	-0.910785	0.8246563012382497	-1.10444	0.2694015039303103	NA	Irinotecan	24h	B4	WU-225	NA	down
ENSG00000186998	16	35.2888	-0.181777	0.3402818150286093	-0.534196	0.5932057406001189	0.9864763784398346	Irinotecan	24h	B4	WU-225	FALSE	down	EMID1
ENSG00000185710	9	127.55906988647699	-1.29993	0.39665895621480435	-3.27721	0.00104839	0.3084755685119926	Irinotecan	24h	B4	WU-225	FALSE	down	SMG1P4
ENSG00000064886	14	1.813491854698746	-3.84419	2.3144658618774003	-1.66094	0.0967258	NA	Irinotecan	24h	B4	WU-225	NA	down	CHI3L2
ENSG00000075131	10	172.99396726998035	0.10232347182773917	0.22868708930280354	0.4474387781999058	0.6545582822479487	0.9887200781278104	Irinotecan	24h	B4	WU-225	FALSE	up	TIPIN
ENSG00000135334	9	567.3043243847493	-0.457681	0.27989016639442676	-1.63522	0.10200359410314852	0.9687972636108845	Irinotecan	24h	B4	WU-225	FALSE	down	AKIRIN2
ENSG00000213204	8	9.020039098264172	-1.28067	0.9591041400581509	-1.33528	0.18178603793096482	0.9755252238444643	Irinotecan	24h	B4	WU-225	FALSE	down
ENSG00000116857	17	705.7353646795733	0.010105258946850666	0.40063996475309827	0.025222793120696828	0.9798772564569549	0.9981238349649474	Irinotecan	24h	B4	WU-225	FALSE	up	TMEM9
ENSG00000067141	17	778.4538863576712	0.153171	0.4680971383151264	0.3272205064877286	0.743501	0.9887200781278104	Irinotecan	24h	B4	WU-225	FALSE	up	NEO1
ENSG00000167131	17	18.432726576320736	-0.134921	1.5307586077259647	-0.0881401	0.9297652901129969	0.9977145306842143	Irinotecan	24h	B4	WU-225	FALSE	down	DNAAF19
ENSG00000265354	4	519.4224404892045	-0.0297298	0.1592974173642286	-0.186631	0.8519500341063662	0.995469	Irinotecan	24h	B4	WU-225	FALSE	down	TIMM23
ENSG00000289154	1	42.22145755168976	-0.906014	0.5946640230952389	-1.52357	0.1276155664464362	0.9755252238444643	Irinotecan	24h	B4	WU-225	FALSE	down
ENSG00000147059	9	14.933613923736289	-0.477368	0.5783829584865068	-0.825349	0.4091736742564977	0.9849967002796842	Irinotecan	24h	B4	WU-225	FALSE	down	SPIN2A
ENSG00000271793	2	68.27531590236941	-0.281154	0.5048767834244215	-0.556876	0.5776119418903722	0.9855805957989129	Irinotecan	24h	B4	WU-225	FALSE	down
ENSG00000280232	1	7.814796182280187	-0.199792	0.7977941088898785	-0.250431	0.8022544350204137	NA	Irinotecan	24h	B4	WU-225	NA	down
ENSG00000158615	10	3614.5606354132647	-0.103655	0.4315406319881308	-0.240197	0.8101774320007326	0.9923457743938127	Irinotecan	24h	B4	WU-225	FALSE	down	PPP1R15B
ENSG00000205078	6	0.9724145439533155	1.2185771460600592	1.559164591145952	0.7815577348151753	0.43447453396501057	NA	Irinotecan	24h	B4	WU-225	NA	up	SYCE1L
ENSG00000242294	6	173.99796661701754	-0.283904	0.3957834241183735	-0.717321	0.4731762793425594	0.9849967002796842	Irinotecan	24h	B4	WU-225	FALSE	down	STAG3L5P
ENSG00000103264	18	820.4256436399405	-0.166432	0.20792363806048653	-0.800449	0.42345093924195626	0.9849967002796842	Irinotecan	24h	B4	WU-225	FALSE	down	FBXO31
ENSG00000197813	6	13.46348189802709	-0.770183	0.7210698898099174	-1.06811	0.28547033690304713	0.9837133832166385	Irinotecan	24h	B4	WU-225	FALSE	down
ENSG00000267296	2	17.35537155736294	-0.248083	0.4534555462680549	-0.547095	0.5843131767088686	0.9864763784398346	Irinotecan	24h	B4	WU-225	FALSE	down	CEBPA-DT
ENSG00000087502	19	927.9669085899703	0.27585312976541304	0.38408487131483166	0.7182087876075134	0.4726285604200653	0.9849967002796842	Irinotecan	24h	B4	WU-225	FALSE	up	ERGIC2
ENSG00000203877	9	23.65152959775775	0.19386425251109513	0.3951601180334718	0.4905967066612577	0.6237117161864252	0.9876540766062641	Irinotecan	24h	B4	WU-225	FALSE	up	RIPPLY2
ENSG00000271860	8	12.734657086158741	-1.30729	1.1287563331369257	-1.15817	0.24679508882096976	0.9805369456449019	Irinotecan	24h	B4	WU-225	FALSE	down
ENSG00000130244	13	165.63945705190426	-0.21737	0.3445070369783576	-0.630958	0.5280678643640668	0.9855805957989129	Irinotecan	24h	B4	WU-225	FALSE	down	FAM98C
ENSG00000150977	11	114.41660938364167	0.6224849799756769	0.44457222513453687	1.4001886415358042	0.16145683628848567	0.9755252238444643	Irinotecan	24h	B4	WU-225	FALSE	up	RILPL2
ENSG00000205250	9	825.4058658791419	-0.0128369	0.2829622409972341	-0.0453661	0.9638155046060174	0.9977145306842143	Irinotecan	24h	B4	WU-225	FALSE	down	E2F4
ENSG00000196878	15	181.05801689428804	-0.159895	0.5249563319432081	-0.304587	0.7606808394800666	0.9887200781278104	Irinotecan	24h	B4	WU-225	FALSE	down	LAMB3
ENSG00000112773	16	926.785	0.17164199135900277	0.2501552280454074	0.6861419315523833	0.49262361124575293	0.9849967002796842	Irinotecan	24h	B4	WU-225	FALSE	up	TENT5A
ENSG00000218418	2	1.8120825130179243	0.1068048905383007	1.0645878362876928	0.10032510883342263	0.9200862240867943	NA	Irinotecan	24h	B4	WU-225	NA	up
ENSG00000119714	11	6.380202740543027	-0.754428	0.7521350410241511	-1.00305	0.3158371276438038	NA	Irinotecan	24h	B4	WU-225	NA	down	GPR68
ENSG00000118402	6	865.226	0.12102226167856092	0.47211620332019333	0.25633998754430076	0.7976883228742153	0.9903125506728119	Irinotecan	24h	B4	WU-225	FALSE	up	ELOVL4
ENSG00000277157	2	161.39069899722992	-0.256441	0.5250888184893234	-0.488376	0.6252834234572239	0.9876540766062641	Irinotecan	24h	B4	WU-225	FALSE	down	H4C4
ENSG00000135338	14	154.86387080974498	0.20205129669015956	0.18621634542298876	1.0850352380786008	0.27790604850543166	0.9837133832166385	Irinotecan	24h	B4	WU-225	FALSE	up	LCA5
ENSG00000228929	1	0.588317	1.4258139537149161	2.8630237182888383	0.4980098294704633	0.6184771140595677	NA	Irinotecan	24h	B4	WU-225	NA	up	RPS13P2
ENSG00000172346	15	227.54461927251424	0.281305	0.5203578029306435	0.5405997610109214	0.5887834826419327	0.9864763784398346	Irinotecan	24h	B4	WU-225	FALSE	up	CSDC2
ENSG00000273155	1	8.386731118930175	-0.077665	1.1669	-0.0665567	0.9469346030428102	0.9977145306842143	Irinotecan	24h	B4	WU-225	FALSE	down
ENSG00000101057	16	210.1306310344718	-0.10325	0.2534695591384497	-0.407345	0.6837542497159288	0.9887200781278104	Irinotecan	24h	B4	WU-225	FALSE	down	MYBL2
ENSG00000179967	11	19.543878772638735	-0.129019	0.5138222181484542	-0.251096	0.8017396800416112	0.9903125506728119	Irinotecan	24h	B4	WU-225	FALSE	down	PPP1R14BP3
ENSG00000146243	14	43.46817343714309	0.11679341253167161	0.22865969433518088	0.5107739379747003	0.6095093604680255	0.9876540766062641	Irinotecan	24h	B4	WU-225	FALSE	up	IRAK1BP1
ENSG00000112701	18	990.8838859216228	-0.0712614	0.16089547234556312	-0.442905	0.6578343818249561	0.9887200781278104	Irinotecan	24h	B4	WU-225	FALSE	down	SENP6
ENSG00000243710	8	4.581127504542884	-0.172601	0.8071460347478059	-0.213841	0.8306709219683592	NA	Irinotecan	24h	B4	WU-225	NA	down	CFAP57
ENSG00000253214	3	2.4002592993151186	-0.567389	1.154127378246981	-0.491618	0.62299	NA	Irinotecan	24h	B4	WU-225	NA	down
ENSG00000288841	1	69.03713544826672	0.18001195980686716	0.44163761401024904	0.4076010604538083	0.6835665856352722	0.9887200781278104	Irinotecan	24h	B4	WU-225	FALSE	up
ENSG00000112697	17	2177.0469818644474	0.2726797350371086	0.25414558335322474	1.0729273019005179	0.28330373524339314	0.9837133832166385	Irinotecan	24h	B4	WU-225	FALSE	up	TMEM30A
ENSG00000258429	2	107.7401942817476	-0.475047	0.30231206837722474	-1.57138	0.11609463350584615	0.9687972636108845	Irinotecan	24h	B4	WU-225	FALSE	down	PDF
ENSG00000155666	12	22.231371474330974	-0.123873	0.39917641826179195	-0.310321	0.7563171937563095	0.9887200781278104	Irinotecan	24h	B4	WU-225	FALSE	down	KDM8
ENSG00000140992	19	1180.7388990739435	-0.202204	0.23076628821794387	-0.876229	0.3809055152651976	0.9849967002796842	Irinotecan	24h	B4	WU-225	FALSE	down	PDPK1
ENSG00000231652	2	2.917674277986307	-0.285139	0.9333223970902531	-0.30551	0.7599776999837462	NA	Irinotecan	24h	B4	WU-225	NA	down	CD109-AS1
ENSG00000238035	8	33.66595612772235	-0.614743	0.5693231291741407	-1.07978	0.28024074984790287	0.9837133832166385	Irinotecan	24h	B4	WU-225	FALSE	down
ENSG00000197857	15	158.80787775585677	-0.207549	0.23444765883962382	-0.885266	0.376013	0.9849967002796842	Irinotecan	24h	B4	WU-225	FALSE	down	ZNF44
ENSG00000229852	4	59.86204498416417	-0.523272	0.34616969943795617	-1.5116	0.1306344637431136	0.9755252238444643	Irinotecan	24h	B4	WU-225	FALSE	down	KHDC1-AS1
ENSG00000256980	5	6.371694961489315	0.5617240217307571	0.7656810811846978	0.7336266175750761	0.46317633378612155	NA	Irinotecan	24h	B4	WU-225	NA	up	KHDC1L
ENSG00000157119	12	27.071132538592092	-0.498338	0.40874601115418235	-1.21919	0.22277299185805344	0.9805369456449019	Irinotecan	24h	B4	WU-225	FALSE	down	KLHL40
ENSG00000272758	7	10.774555906932662	-1.19106	0.9327494802459092	-1.27693	0.20162669024888885	0.9805369456449019	Irinotecan	24h	B4	WU-225	FALSE	down	WDR5B-DT
ENSG00000136160	17	18.987942843398837	0.7470239720537342	0.6599684868712272	1.131908548535732	0.25767288434255103	0.9805369456449019	Irinotecan	24h	B4	WU-225	FALSE	up	EDNRB
ENSG00000265148	7	11.44156157554494	-0.908154	0.8896176214565151	-1.02084	0.3073322028887672	0.9837133832166385	Irinotecan	24h	B4	WU-225	FALSE	down	TSPOAP1-AS1
ENSG00000096968	14	271.8663069461991	-0.015439	0.3094257356908394	-0.0498957	0.9602055201145029	0.9977145306842143	Irinotecan	24h	B4	WU-225	FALSE	down	JAK2
ENSG00000100591	8	2513.437977893731	0.015196622475476589	0.28850245134653313	0.052674153736126314	0.957992	0.9977145306842143	Irinotecan	24h	B4	WU-225	FALSE	up	AHSA1
ENSG00000079841	19	76.6683	-0.0944187	0.2674172138448881	-0.353077	0.7240310534549836	0.9887200781278104	Irinotecan	24h	B4	WU-225	FALSE	down	RIMS1
ENSG00000241370	6	273.5279715882913	0.23864193776050466	0.17176820896258238	1.3893254124370005	0.1647338197489402	0.9755252238444643	Irinotecan	24h	B4	WU-225	FALSE	up	RPP21
ENSG00000279289	1	90.96098535971888	0.2721491280523934	0.28644242577952067	0.9501006260220367	0.3420611251564167	0.9837133832166385	Irinotecan	24h	B4	WU-225	FALSE	up
ENSG00000137207	12	432.8674442478878	0.15838778719112956	0.19710342783721502	0.8035770302378497	0.42164129317904486	0.9849967002796842	Irinotecan	24h	B4	WU-225	FALSE	up	YIPF3
ENSG00000287188	1	6.324505205917248	0.020338808684639727	0.8188508463076396	0.024838233698299805	0.9801839943761219	NA	Irinotecan	24h	B4	WU-225	NA	up
ENSG00000222005	9	3.8719933000840103	0.0589635	0.7009683918534749	0.0841173	0.9329632028549407	NA	Irinotecan	24h	B4	WU-225	NA	up	LINC01118
ENSG00000112280	18	11.618737659876823	-0.0323256	0.4594336210179814	-0.0703597	0.9439073778375177	0.9977145306842143	Irinotecan	24h	B4	WU-225	FALSE	down	COL9A1
ENSG00000251348	1	35.716	0.36785916016927805	0.36854628943449835	0.9981355686248404	0.31821362459924246	0.9837133832166385	Irinotecan	24h	B4	WU-225	FALSE	up	HSPD1P11
ENSG00000123219	13	96.24427617028505	0.0316921	0.42863	0.0739383	0.9410595097980052	0.9977145306842143	Irinotecan	24h	B4	WU-225	FALSE	up	CENPK
ENSG00000081386	13	435.2670589992583	0.12065653029272351	0.1948985887856129	0.6190733911646988	0.5358680116531306	0.9855805957989129	Irinotecan	24h	B4	WU-225	FALSE	up	ZNF510
ENSG00000176809	11	282.56470851627114	-0.343814	0.3213023270157704	-1.07007	0.28458999432562393	0.9837133832166385	Irinotecan	24h	B4	WU-225	FALSE	down	LRRC37A3
ENSG00000147649	10	8114.358292709273	-0.0643802	0.14499359411474316	-0.444021	0.6570276168808574	0.9887200781278104	Irinotecan	24h	B4	WU-225	FALSE	down	MTDH
ENSG00000111266	9	121.91999476114198	0.3132672761637805	0.43066531157297266	0.7274030848214714	0.4669790653198455	0.9849967002796842	Irinotecan	24h	B4	WU-225	FALSE	up	DUSP16
ENSG00000236345	2	11.70340338854127	-0.20945	0.5535429636602804	-0.378381	0.7051475589198151	0.9887200781278104	Irinotecan	24h	B4	WU-225	FALSE	down	SCAT8
ENSG00000118482	12	2036.887788506166	0.1894735591721896	0.1081357896992877	1.7521817679335605	0.0797426	0.9687972636108845	Irinotecan	24h	B4	WU-225	FALSE	up	PHF3
ENSG00000285976	2	36.27532889930471	-1.18644	0.804718	-1.47436	0.14038528604622458	0.9755252238444643	Irinotecan	24h	B4	WU-225	FALSE	down
ENSG00000226287	9	18.937099893466904	0.00607445	0.612245	0.0099216	0.9920838390569646	0.9990078549667332	Irinotecan	24h	B4	WU-225	FALSE	up	TMEM191A
ENSG00000166747	13	2064.607830423819	0.0343415	0.24043439492883625	0.14283098182134127	0.8864236679804914	0.9974212654199384	Irinotecan	24h	B4	WU-225	FALSE	up	AP1G1
ENSG00000186501	15	605.4262827325792	0.00306605	0.17067174329694737	0.017964604404603898	0.9856670904449594	0.9981406781927362	Irinotecan	24h	B4	WU-225	FALSE	up	TMEM222
ENSG00000259915	2	9.36646	-0.823354	0.5522447679573775	-1.49092	0.13598179108467462	0.9755252238444643	Irinotecan	24h	B4	WU-225	FALSE	down
ENSG00000198225	5	2.114271146744221	-1.12264	1.1243677136049826	-0.998459	0.31805685485977053	NA	Irinotecan	24h	B4	WU-225	NA	down	FKBP1C
ENSG00000240024	6	238.85911737387357	0.3415660536546256	0.3081270301930149	1.1085234990278654	0.2676357962884415	0.9814443226800473	Irinotecan	24h	B4	WU-225	FALSE	up	SNHG33
ENSG00000175387	16	1947.3866972885107	0.2535518895208055	0.4483118800523637	0.5655703112110037	0.5716859147564288	0.9855805957989129	Irinotecan	24h	B4	WU-225	FALSE	up	SMAD2
ENSG00000108179	14	1347.477451601551	-0.117062	0.13678981662533274	-0.855779	0.3921201995621717	0.9849967002796842	Irinotecan	24h	B4	WU-225	FALSE	down	PPIF
ENSG00000112200	17	1961.1093344422343	-0.156233	0.2570576947958391	-0.607775	0.5433368461624035	0.9855805957989129	Irinotecan	24h	B4	WU-225	FALSE	down	ZNF451
ENSG00000093010	15	353.79129999444405	-0.0334064	0.231495	-0.144307	0.8852581652373762	0.9974212654199384	Irinotecan	24h	B4	WU-225	FALSE	down	COMT
ENSG00000151917	18	277.22618667266016	0.3190668009660992	0.5882654855124299	0.5423857234938143	0.5875528125213854	0.9864763784398346	Irinotecan	24h	B4	WU-225	FALSE	up	BEND6
ENSG00000162300	13	227.4559080514152	-0.0254329	0.2388470796043965	-0.106482	0.9152000499390157	0.9977145306842143	Irinotecan	24h	B4	WU-225	FALSE	down	ZFPL1
ENSG00000124875	10	8.795514200565517	-0.614719	0.5769863642740017	-1.0654	0.2866971137233679	0.9837133832166385	Irinotecan	24h	B4	WU-225	FALSE	down	CXCL6
ENSG00000096060	15	1332.8382551252269	-0.308366	0.49744338550335593	-0.619902	0.535322	0.9855805957989129	Irinotecan	24h	B4	WU-225	FALSE	down	FKBP5
ENSG00000075790	12	331.4841015626439	0.37941082035033213	0.4677435263419189	0.811151	0.417279	0.9849967002796842	Irinotecan	24h	B4	WU-225	FALSE	up	BCAP29
ENSG00000125816	5	4.410872849308998	-1.08065	1.0331919875515179	-1.04593	0.2955935268066628	NA	Irinotecan	24h	B4	WU-225	NA	down	NKX2-4
ENSG00000286104	1	52.40876541709326	-0.150672	0.3065598526458975	-0.491493	0.6230775695657267	0.9876540766062641	Irinotecan	24h	B4	WU-225	FALSE	down	NA
ENSG00000180210	15	16.377320259476623	-1.7833	1.0732297187779247	-1.66162	0.0965897	0.9687972636108845	Irinotecan	24h	B4	WU-225	FALSE	down	F2
ENSG00000203727	4	292.263	0.052169	0.16193690932455973	0.3221565069770209	0.747334	0.9887200781278104	Irinotecan	24h	B4	WU-225	FALSE	up	SAMD5
ENSG00000171105	14	380.8634455964474	-0.230105	0.14152219127454405	-1.62593	0.10396531146339841	0.9687972636108845	Irinotecan	24h	B4	WU-225	FALSE	down	INSR
ENSG00000112146	17	586.8881125685047	0.14796801715691546	0.20546037725492403	0.7201778714409972	0.47141548667686517	0.9849967002796842	Irinotecan	24h	B4	WU-225	FALSE	up	FBXO9
ENSG00000283293	1	277770.22996297735	-0.353237	0.25628192620003565	-1.37831	0.168106	0.9755252238444643	Irinotecan	24h	B4	WU-225	FALSE	down	RN7SK
ENSG00000202198	1	171.22315875997037	-0.461155	0.9446744657892311	-0.488163	0.6254345660389355	0.9876540766062641	Irinotecan	24h	B4	WU-225	FALSE	down
ENSG00000164048	14	321.7069387707728	-0.361078	0.5021492965201432	-0.719065	0.47210084836973926	0.9849967002796842	Irinotecan	24h	B4	WU-225	FALSE	down	ZNF589
ENSG00000156463	18	41.55175340595611	-0.308214	0.5111083149903985	-0.60303	0.5464886951677965	0.9855805957989129	Irinotecan	24h	B4	WU-225	FALSE	down	SH3RF2
ENSG00000096092	6	86.20897651290153	0.0690208	0.22069936270131713	0.31273683904846333	0.7544806049144914	0.9887200781278104	Irinotecan	24h	B4	WU-225	FALSE	up	TMEM14A
ENSG00000205090	9	9.643994012497435	-0.157288	0.4804266005732379	-0.327393	0.7433709587414082	0.9887200781278104	Irinotecan	24h	B4	WU-225	FALSE	down	TMEM240
ENSG00000170915	9	60.51936914017617	0.0537126	0.716473	0.0749681	0.9402401256682567	0.9977145306842143	Irinotecan	24h	B4	WU-225	FALSE	up	PAQR8
ENSG00000216990	2	7.060115949828378	-1.38443	1.1845633250125402	-1.16873	0.24251311539395856	NA	Irinotecan	24h	B4	WU-225	NA	down	HSPD1P10
ENSG00000181274	7	71.05417307240063	-0.125235	0.3885595790837248	-0.322306	0.7472212638275854	0.9887200781278104	Irinotecan	24h	B4	WU-225	FALSE	down	FRAT2
ENSG00000168792	5	422.496	0.3811850380718405	0.23085946960385328	1.6511561718734804	0.0987067	0.9687972636108845	Irinotecan	24h	B4	WU-225	FALSE	up	ABHD15
ENSG00000241563	4	7.463422018618575	0.39858611988986437	0.8202467610426689	0.4859344026951056	0.6270136756560134	NA	Irinotecan	24h	B4	WU-225	NA	up	CORT
ENSG00000162944	11	27.61048776688251	0.21860622629808715	0.5827689029981887	0.37511649158597365	0.7075738325677643	0.9887200781278104	Irinotecan	24h	B4	WU-225	FALSE	up	RFTN2
ENSG00000100433	16	27.337557606450822	-0.504569	0.42355192752468174	-1.19128	0.23354328106254896	0.9805369456449019	Irinotecan	24h	B4	WU-225	FALSE	down	KCNK10
ENSG00000001561	7	420.5979322556207	0.9858187102043066	0.47917250247692966	2.057335730052185	0.0396539	0.945612	Irinotecan	24h	B4	WU-225	FALSE	up	ENPP4
ENSG00000126970	16	138.99330499899432	0.0741616	0.43961269084432764	0.1686975401220737	0.866035	0.9967735475269692	Irinotecan	24h	B4	WU-225	FALSE	up	ZC4H2
ENSG00000196284	17	79.66221332647768	-0.758411	0.4551177944755367	-1.66641	0.0956326	0.9687972636108845	Irinotecan	24h	B4	WU-225	FALSE	down	SUPT3H
ENSG00000163931	17	2502.2287135015144	0.1492882612184713	0.28069827408950443	0.5318460247135995	0.594833	0.9864763784398346	Irinotecan	24h	B4	WU-225	FALSE	up	TKT
ENSG00000146232	17	257.7648846612194	0.10811575611373507	0.20856724777655408	0.5183736049946036	0.604198	0.9876540766062641	Irinotecan	24h	B4	WU-225	FALSE	up	NFKBIE
ENSG00000185262	9	319.01987538596484	-0.499114	0.6720418422082022	-0.742683	0.45767392545655644	0.9849967002796842	Irinotecan	24h	B4	WU-225	FALSE	down	UBALD2
ENSG00000187720	15	145.09326477358624	-0.657601	0.24468005121345326	-2.6876	0.00719683	0.6320720987547117	Irinotecan	24h	B4	WU-225	FALSE	down	THSD4
ENSG00000157593	19	545.9747401568281	0.2616245256480408	0.43564420453891867	0.6005463240924815	0.5481421979287313	0.9855805957989129	Irinotecan	24h	B4	WU-225	FALSE	up	SLC35B2
ENSG00000137216	19	468.2874476798171	0.18226879122193862	0.25911252002446483	0.7034349062126724	0.48178475954703764	0.9849967002796842	Irinotecan	24h	B4	WU-225	FALSE	up	TMEM63B
ENSG00000287562	1	132.74748553403788	-0.466666	0.38321985843175144	-1.21775	0.22331933309786842	0.9805369456449019	Irinotecan	24h	B4	WU-225	FALSE	down
ENSG00000160087	21	761.8230141986262	0.0962777	0.15748810967005247	0.6113333979937153	0.5409788849688635	0.9855805957989129	Irinotecan	24h	B4	WU-225	FALSE	up	UBE2J2
ENSG00000258818	4	20.117552757729683	-0.235999	0.7357058806458215	-0.320778	0.7483783414855794	0.9887200781278104	Irinotecan	24h	B4	WU-225	FALSE	down	RNASE4
ENSG00000124571	18	2096.62	0.0828884	0.2474312586777992	0.3349957497545726	0.7376282923763803	0.9887200781278104	Irinotecan	24h	B4	WU-225	FALSE	up	XPO5
ENSG00000162545	6	42.00403896294701	-0.264253	0.3138290725605774	-0.842028	0.3997723129021547	0.9849967002796842	Irinotecan	24h	B4	WU-225	FALSE	down	CAMK2N1
ENSG00000130513	7	81.60472092666502	-0.576735	0.5154939461880143	-1.1188	0.26322513898464006	0.9805369456449019	Irinotecan	24h	B4	WU-225	FALSE	down	GDF15
ENSG00000112640	16	1055.8392594878685	0.3164576781711883	0.1875627327133736	1.687209786257418	0.091563	0.9687972636108845	Irinotecan	24h	B4	WU-225	FALSE	up	PPP2R5D
ENSG00000130811	12	1229.2643095675828	0.052133849326298484	0.20004158792522633	0.26061505443450905	0.7943893790255284	0.9899745570280011	Irinotecan	24h	B4	WU-225	FALSE	up	EIF3G
ENSG00000124587	14	395.25478806550365	0.10870532179942684	0.1966151620424701	0.5528837179705695	0.5803430372950134	0.985796	Irinotecan	24h	B4	WU-225	FALSE	up	PEX6
ENSG00000181524	6	2.941536764105614	0.3540444145191453	0.9563873426940152	0.3701893560425524	0.711241	NA	Irinotecan	24h	B4	WU-225	NA	up	RPL24P4
ENSG00000124496	13	119.29107784155887	-0.0273963	0.7457314137641259	-0.0367375	0.9706943073149195	0.9981238349649474	Irinotecan	24h	B4	WU-225	FALSE	down	TRERF1
ENSG00000048545	17	2.586960517482463	1.0797967787936595	0.9971207364614382	1.0829147758230566	0.2788462527764599	NA	Irinotecan	24h	B4	WU-225	NA	up	GUCA1A
ENSG00000137413	17	435.43484988206865	0.0851403	0.11839688156136204	0.7191089881527702	0.47207376973475246	0.9849967002796842	Irinotecan	24h	B4	WU-225	FALSE	up	TAF8
ENSG00000112297	18	83.83027986098757	-0.201527	0.32957152631913267	-0.611482	0.5408808298667089	0.9855805957989129	Irinotecan	24h	B4	WU-225	FALSE	down	CRYBG1
ENSG00000112576	13	898.9550741403457	0.2717402927132619	0.32139328781510396	0.8455070563564252	0.39782779456994183	0.9849967002796842	Irinotecan	24h	B4	WU-225	FALSE	up	CCND3
ENSG00000288721	1	52.38529879634071	-0.662772	0.7074606120464824	-0.936832	0.3488450606562022	0.9837133832166385	Irinotecan	24h	B4	WU-225	FALSE	down
ENSG00000262879	6	421.6584974750562	-0.207577	0.22342117657246385	-0.929085	0.35284498206330633	0.9837133832166385	Irinotecan	24h	B4	WU-225	FALSE	down
ENSG00000137218	10	62.06014450168131	0.0697126	0.19252830103208568	0.36209	0.7172845158969642	0.9887200781278104	Irinotecan	24h	B4	WU-225	FALSE	up	FRS3
ENSG00000261335	1	21.98671832640163	-1.06216	0.7719989008699332	-1.37585	0.1688665887031553	0.9755252238444643	Irinotecan	24h	B4	WU-225	FALSE	down
ENSG00000180891	13	569.5349236945264	0.17198558970347325	0.4099924991170888	0.41948472246160845	0.6748619177165267	0.9887200781278104	Irinotecan	24h	B4	WU-225	FALSE	up	CUEDC1
ENSG00000138768	15	1098.358560633261	0.1676333056866567	0.33825699763585504	0.49557971263943973	0.6201909691545024	0.9876540766062641	Irinotecan	24h	B4	WU-225	FALSE	up	USO1
ENSG00000090615	16	2381.1016079439128	-0.09918	0.16718455288760992	-0.593237	0.5530226552189232	0.9855805957989129	Irinotecan	24h	B4	WU-225	FALSE	down	GOLGA3
ENSG00000112561	19	46.30766042600745	0.25573319830788865	0.37825456391453155	0.6760875418430452	0.49898506591755104	0.9849967002796842	Irinotecan	24h	B4	WU-225	FALSE	up	TFEB
ENSG00000112559	15	253.58331123229223	0.0290163	0.578838	0.050128589275321406	0.9600199174246149	0.9977145306842143	Irinotecan	24h	B4	WU-225	FALSE	up	MDFI
ENSG00000212916	6	59.456300832791925	0.16116702635843522	0.28817184376337734	0.5592740229360232	0.5759747211663966	0.9855805957989129	Irinotecan	24h	B4	WU-225	FALSE	up	MAP10
ENSG00000022840	17	1731.8404295520738	-0.260279	0.32558479062480294	-0.799419	0.4240477269308932	0.9849967002796842	Irinotecan	24h	B4	WU-225	FALSE	down	RNF10
ENSG00000183785	16	13.646005448537302	0.1575116224335883	0.8855479074454629	0.1778691148262792	0.8588257668322403	0.9967437942693417	Irinotecan	24h	B4	WU-225	FALSE	up	TUBA8
ENSG00000157764	14	659.5682393706205	0.1347413305385729	0.2623289554387015	0.5136349905150214	0.6075072111402864	0.9876540766062641	Irinotecan	24h	B4	WU-225	FALSE	up	BRAF
ENSG00000134539	17	6.481737375933153	-1.0813	1.0353466066035952	-1.04438	0.2963086908980814	NA	Irinotecan	24h	B4	WU-225	NA	down	KLRD1
ENSG00000235033	7	28.305849298599142	-0.321165	0.5348320043840377	-0.600498	0.5481746669727366	0.9855805957989129	Irinotecan	24h	B4	WU-225	FALSE	down	DAAM2-AS1
ENSG00000112167	10	158.7712920736099	0.028337874915268027	0.268098	0.10569970706125476	0.9158206127814736	0.9977145306842143	Irinotecan	24h	B4	WU-225	FALSE	up	SAYSD1
ENSG00000156639	12	639.7562582524234	-0.495396	0.22289947118340714	-2.22251	0.026249	0.8869973547412888	Irinotecan	24h	B4	WU-225	FALSE	down	ZFAND3
ENSG00000259467	1	4.14188	-0.318812	0.9367982359248049	-0.340321	0.7336150372616728	NA	Irinotecan	24h	B4	WU-225	NA	down	NDUFAF4P1
ENSG00000137200	13	672.2485307509462	0.0948847	0.21939460607038141	0.43248424190330786	0.6653895027674315	0.9887200781278104	Irinotecan	24h	B4	WU-225	FALSE	up	CMTR1
ENSG00000198081	11	180.80533176595245	0.10301353177995594	0.18258532139054034	0.5641939395534181	0.5726221518671654	0.9855805957989129	Irinotecan	24h	B4	WU-225	FALSE	up	ZBTB14
ENSG00000234602	9	22.316176531420094	-0.189234	0.3984308786703883	-0.474948	0.6348243456363951	0.9876540766062641	Irinotecan	24h	B4	WU-225	FALSE	down	MCIDAS
ENSG00000137409	21	2992.6417991320923	0.0720053	0.17872002276071502	0.40289424388076867	0.6870260260244402	0.9887200781278104	Irinotecan	24h	B4	WU-225	FALSE	up	MTCH1
ENSG00000198663	17	643.3983122015219	0.20759977935295093	0.2871524950774225	0.7229600400894219	0.4697044347783003	0.9849967002796842	Irinotecan	24h	B4	WU-225	FALSE	up	C6orf89
ENSG00000213500	3	7.253392901094508	-5.91785	2.6861889048728185	-2.20307	0.027590080394775552	NA	Irinotecan	24h	B4	WU-225	NA	down	LAP3P2
ENSG00000269293	4	31.200617024223682	0.1272901791620002	0.3470019894008112	0.36682838441877424	0.7137470336664311	0.9887200781278104	Irinotecan	24h	B4	WU-225	FALSE	up	ZSCAN16-AS1
ENSG00000177370	5	389.52874688719737	0.0968392	0.1471433427630002	0.6581286005395836	0.5104554992926945	0.9853035527495637	Irinotecan	24h	B4	WU-225	FALSE	up	TIMM22
ENSG00000148842	18	537.6124084096732	-0.688493	0.570668	-1.20647	0.22763754393275504	0.9805369456449019	Irinotecan	24h	B4	WU-225	FALSE	down	CNNM2
ENSG00000235863	4	32.18927946523336	-1.03039	0.8183605553697486	-1.25909	0.20799655643077516	0.9805369456449019	Irinotecan	24h	B4	WU-225	FALSE	down	B3GALT4
ENSG00000144635	9	1300.8731628906332	0.2584244933774983	0.18034337638372414	1.4329580523525172	0.15186982544769406	0.9755252238444643	Irinotecan	24h	B4	WU-225	FALSE	up	DYNC1LI1
ENSG00000136891	14	822.2681783525178	-0.101848	0.24565813917286156	-0.414594	0.6784392722835861	0.9887200781278104	Irinotecan	24h	B4	WU-225	FALSE	down	TEX10
ENSG00000112053	14	1.446800152187841	-3.54833	2.835950111303515	-1.2512	0.21086302894545594	NA	Irinotecan	24h	B4	WU-225	NA	down	SLC26A8
ENSG00000223459	6	177.86964244663156	0.2408692725531467	0.26394128533654293	0.9125865710853918	0.3614600197029401	0.9837133832166385	Irinotecan	24h	B4	WU-225	FALSE	up	TCAF1P1
ENSG00000198755	11	2917.842513621553	0.00167139	0.11695564297998078	0.0142908	0.9885979735366608	0.9988554906159809	Irinotecan	24h	B4	WU-225	FALSE	up	RPL10A
ENSG00000065060	18	489.3683773659876	0.10928552505611275	0.2580651298114928	0.4234804025477671	0.6719447939361594	0.9887200781278104	Irinotecan	24h	B4	WU-225	FALSE	up	BLTP3A
ENSG00000274487	3	137.49968884377856	0.13826579792534488	0.18869407094100832	0.7327511523590537	0.46371021911853316	0.9849967002796842	Irinotecan	24h	B4	WU-225	FALSE	up	NPEPPSP1
ENSG00000272325	2	780.5326442489381	-0.053502	0.37915995372665584	-0.141107	0.8877856509068253	0.9974212654199384	Irinotecan	24h	B4	WU-225	FALSE	down	NUDT3
ENSG00000287089	1	7.873612061717669	-1.39261	0.7955841163043368	-1.75042	0.0800456	NA	Irinotecan	24h	B4	WU-225	NA	down
ENSG00000171451	15	1562.7429404595753	0.18137583313250166	0.3909331721904705	0.46395610819163663	0.6426791924724491	0.9883029945758258	Irinotecan	24h	B4	WU-225	FALSE	up	DSEL
ENSG00000272894	5	6.543329560971301	-0.25432	0.6859737158390801	-0.370743	0.7108292376539667	NA	Irinotecan	24h	B4	WU-225	NA	down	MIOS-DT
ENSG00000096433	11	987.5638479448935	-0.282601	0.15698390665373324	-1.80019	0.0718309	0.9687972636108845	Irinotecan	24h	B4	WU-225	FALSE	down	ITPR3
ENSG00000101367	9	1696.8697485232833	0.24157124163860094	0.2524878675425274	0.9567637605316314	0.3386865075152337	0.9837133832166385	Irinotecan	24h	B4	WU-225	FALSE	up	MAPRE1
ENSG00000182853	12	4.41404	-0.997651	1.1623845691132932	-0.85828	0.390738	NA	Irinotecan	24h	B4	WU-225	NA	down	VMO1
ENSG00000030110	14	490.4600521652967	0.247731	0.2565053640776691	0.9657946039344408	0.33414696917665976	0.9837133832166385	Irinotecan	24h	B4	WU-225	FALSE	up	BAK1
ENSG00000213588	6	260.82468018357525	0.0543626	0.2509129259434407	0.2166594051582331	0.8284737865000724	0.9939644765819124	Irinotecan	24h	B4	WU-225	FALSE	up	ZBTB9
ENSG00000160746	13	362.571	-0.00177896	0.21245292221990142	-0.00837344	0.9933190361346012	0.9990161906782153	Irinotecan	24h	B4	WU-225	FALSE	down	ANO10
ENSG00000232940	7	20.24961453734319	-0.599117	0.7888497925677517	-0.759482	0.4475641643167725	0.9849967002796842	Irinotecan	24h	B4	WU-225	FALSE	down	HCG25
ENSG00000152931	9	15.661968172152212	0.3996835157232261	0.6849328985209867	0.5835367473022316	0.5595320268093792	0.9855805957989129	Irinotecan	24h	B4	WU-225	FALSE	up	PART1
ENSG00000204227	5	268.90828177450663	0.3431269790669692	0.4453309571074842	0.7704988247294758	0.4410040519198445	0.9849967002796842	Irinotecan	24h	B4	WU-225	FALSE	up	RING1
ENSG00000288751	1	6.82842	-0.606358	0.8525332306601008	-0.711243	0.47693370254615236	NA	Irinotecan	24h	B4	WU-225	NA	down
ENSG00000231389	8	14.035033699137081	0.0957188	0.5899476455703039	0.1622496773767509	0.8711092411303022	0.9967735475269692	Irinotecan	24h	B4	WU-225	FALSE	up	HLA-DPA1
ENSG00000134146	12	67.07046242619911	0.0335115	0.2866844596763943	0.11689320372244902	0.9069446838754854	0.9977145306842143	Irinotecan	24h	B4	WU-225	FALSE	up	DPH6
ENSG00000204256	14	6961.002342160966	-0.235631	0.426814	-0.55207	0.5809005086335832	0.9859633193076852	Irinotecan	24h	B4	WU-225	FALSE	down	BRD2
ENSG00000176293	20	19.51347162299512	-0.386313	0.41892232993772377	-0.92216	0.35644532880284185	0.9837133832166385	Irinotecan	24h	B4	WU-225	FALSE	down	ZNF135
ENSG00000289047	1	69.72984097692542	0.304446	0.28748315485960513	1.0590040012190758	0.2895979574824318	0.9837133832166385	Irinotecan	24h	B4	WU-225	FALSE	up
ENSG00000168394	12	474.33746253223205	0.2537937001806155	0.24505534036445567	1.035658720202399	0.3003613869083938	0.9837133832166385	Irinotecan	24h	B4	WU-225	FALSE	up	TAP1
ENSG00000138092	11	1172.4928178598568	0.14634169428754953	0.40685031422069795	0.35969419015408644	0.7190758372386215	0.9887200781278104	Irinotecan	24h	B4	WU-225	FALSE	up	CENPO
ENSG00000289507	1	11.10647841780181	-0.349606	0.5032219028259118	-0.694735	0.4872212678820725	0.9849967002796842	Irinotecan	24h	B4	WU-225	FALSE	down
ENSG00000287261	2	1.5927684410949974	-0.35735	1.4067892285553911	-0.254018	0.7994814053035916	NA	Irinotecan	24h	B4	WU-225	NA	down	HPS1-AS1
ENSG00000204264	12	102.68386214370277	-0.170067	0.33236502887887714	-0.511688	0.6088692898434473	0.9876540766062641	Irinotecan	24h	B4	WU-225	FALSE	down	PSMB8
ENSG00000204267	17	381.2478626323051	0.0592714	0.20981367399365922	0.2824951757467568	0.7775638452077438	0.9897718399183482	Irinotecan	24h	B4	WU-225	FALSE	up	TAP2
ENSG00000189403	15	3941.7710707180167	0.0945067	0.3158690945127922	0.29919588137394426	0.764791	0.9887200781278104	Irinotecan	24h	B4	WU-225	FALSE	up	HMGB1
ENSG00000250264	1	57.293018385285805	0.0709147	0.5026725932961489	0.14107527383598725	0.8878104768941137	0.9974212654199384	Irinotecan	24h	B4	WU-225	FALSE	up
ENSG00000241106	8	2.9225953888336615	-3.52264	1.691534337110458	-2.08251	0.0372959	NA	Irinotecan	24h	B4	WU-225	NA	down	HLA-DOB
ENSG00000138617	16	203.38628211997266	0.14388232432577666	0.23181770774557306	0.6206701193150087	0.5348166935481324	0.9855805957989129	Irinotecan	24h	B4	WU-225	FALSE	up	PARP16
ENSG00000170396	9	128.9755640675128	-1.14879	0.4188234280092452	-2.74289	0.00609016	0.6024957590658464	Irinotecan	24h	B4	WU-225	FALSE	down	ZNF804A
ENSG00000278600	1	37.59690513694338	0.0798129	0.321723	0.24807978687915525	0.8040726745933444	0.9903944260017211	Irinotecan	24h	B4	WU-225	FALSE	up
ENSG00000070886	12	4.181924460603822	-1.62201	1.1897555575372538	-1.36331	0.17278385565712878	NA	Irinotecan	24h	B4	WU-225	NA	down	EPHA8
ENSG00000215533	8	75.6553	0.10433	0.34177443310062355	0.3052593745083229	0.7601686145949874	0.9887200781278104	Irinotecan	24h	B4	WU-225	FALSE	up	LINC00189
ENSG00000204305	16	6.371521774144285	-0.2348	0.5940542187347425	-0.395249	0.6926588342590212	NA	Irinotecan	24h	B4	WU-225	NA	down	AGER
ENSG00000066230	12	138.82179114808588	-1.57957	0.5400087046283141	-2.92508	0.00344365	0.5023673262243721	Irinotecan	24h	B4	WU-225	FALSE	down	SLC9A3
ENSG00000110169	12	14.920235521581516	-2.38843	1.2170221660742244	-1.96252	0.0497021	0.945612	Irinotecan	24h	B4	WU-225	FALSE	down	HPX
ENSG00000241404	7	18.97259122889559	-0.0497944	0.5550944616864752	-0.0897043	0.9285221981442472	0.9977145306842143	Irinotecan	24h	B4	WU-225	FALSE	down	EGFL8
ENSG00000204315	4	85.62044092630715	-0.128759	0.30514957609008897	-0.421953	0.6730596457555242	0.9887200781278104	Irinotecan	24h	B4	WU-225	FALSE	down	FKBPL
ENSG00000143476	18	615.0662523692342	-0.291967	0.37657304944391196	-0.775326	0.4381470474719596	0.9849967002796842	Irinotecan	24h	B4	WU-225	FALSE	down	DTL
ENSG00000224389	9	20.846634370259693	-0.498099	0.5766016296692152	-0.863852	0.3876689985810818	0.9849967002796842	Irinotecan	24h	B4	WU-225	FALSE	down	C4B
ENSG00000081277	13	2.84998	-0.156613	1.5439182679725105	-0.101439	0.9192021395940752	NA	Irinotecan	24h	B4	WU-225	NA	down	PKP1
ENSG00000166278	16	51.57914845764031	-0.379587	0.30722271171752136	-1.23554	0.21662856709057676	0.9805369456449019	Irinotecan	24h	B4	WU-225	FALSE	down	C2
ENSG00000204371	11	1149.4130858242645	0.24801565731352784	0.4960708512712254	0.4999601502042819	0.6171031371942112	0.9876540766062641	Irinotecan	24h	B4	WU-225	FALSE	up	EHMT2
ENSG00000255152	8	3.675214992839087	-0.669004	0.9760681382724069	-0.685407	0.49308724744093574	NA	Irinotecan	24h	B4	WU-225	NA	down	MSH5-SAPCD1
ENSG00000198237	8	91.52432784087316	-0.358624	0.21828145269441757	-1.64294	0.1003948504127757	0.9687972636108845	Irinotecan	24h	B4	WU-225	FALSE	down	GUSBP13
ENSG00000224003	1	25.18032162383652	-0.0271562	0.34759378414598757	-0.0781262	0.9377276408444435	0.9977145306842143	Irinotecan	24h	B4	WU-225	FALSE	down	YES1P1
ENSG00000204439	4	252.19212555358615	-0.0268636	0.23543474174746815	-0.114102	0.9091568322533513	0.9977145306842143	Irinotecan	24h	B4	WU-225	FALSE	down	C6orf47
ENSG00000200816	1	4.835047477447231	-0.571178	0.7090617657154112	-0.80554	0.42050812228018886	NA	Irinotecan	24h	B4	WU-225	NA	down	SNORA38
ENSG00000204469	13	4697.451422161775	0.24795399938407114	0.22113216664514115	1.121293220908797	0.2621630701971373	0.9805369456449019	Irinotecan	24h	B4	WU-225	FALSE	up	PRRC2A
ENSG00000237949	3	1.7809330416118943	-1.95126	1.9909985360956188	-0.980042	0.32706561561009256	NA	Irinotecan	24h	B4	WU-225	NA	down	LINC00844
ENSG00000139239	7	10.200073588747713	0.37142496731545604	0.6636229920459235	0.559693	0.5756890387103075	0.9855805957989129	Irinotecan	24h	B4	WU-225	FALSE	up	RPL14P1
ENSG00000162976	13	63.66437595913164	-0.257462	0.3676031270139336	-0.700382	0.4836890097124052	0.9849967002796842	Irinotecan	24h	B4	WU-225	FALSE	down	SLC66A3
ENSG00000174547	13	231.55176826552497	0.022524467964129477	0.4192296697862565	0.053728229625573824	0.957152	0.9977145306842143	Irinotecan	24h	B4	WU-225	FALSE	up	MRPL11
ENSG00000106682	16	3860.480219330961	0.0634627	0.17651433250544793	0.3595330728420857	0.7191963409328612	0.9887200781278104	Irinotecan	24h	B4	WU-225	FALSE	up	EIF4H
ENSG00000221926	13	749.612	-0.0335587	0.14889652847022194	-0.225383	0.8216815298977167	0.9927586435823604	Irinotecan	24h	B4	WU-225	FALSE	down	TRIM16
ENSG00000137310	12	339.8022953154957	0.15940804591929342	0.4725102912199483	0.33736417784198214	0.7358423853274061	0.9887200781278104	Irinotecan	24h	B4	WU-225	FALSE	up	TCF19
ENSG00000078142	14	655.1605003563817	-0.232886	0.1888904918395063	-1.23291	0.2176078861648561	0.9805369456449019	Irinotecan	24h	B4	WU-225	FALSE	down	PIK3C3
ENSG00000204580	14	400.4816325805326	0.0467029	0.4695423394438933	0.0994647	0.9207693527082819	0.9977145306842143	Irinotecan	24h	B4	WU-225	FALSE	up	DDR1
ENSG00000137312	15	1225.1672785221208	-0.0167657	0.49648196902486674	-0.033769	0.9730613798756225	0.9981238349649474	Irinotecan	24h	B4	WU-225	FALSE	down	FLOT1
ENSG00000155085	16	89.12855954161084	0.14062027352314374	0.2984907843607148	0.47110423802300533	0.6375662988386364	0.9883029945758258	Irinotecan	24h	B4	WU-225	FALSE	up	AK9
ENSG00000272661	1	10.484921153158776	-0.339328	0.5804627457523022	-0.584581	0.5588292312720662	0.9855805957989129	Irinotecan	24h	B4	WU-225	FALSE	down
ENSG00000197930	13	1482.5681716860522	0.24414354765902815	0.26522878680145984	0.9205016944174491	0.3573106479768936	0.9837133832166385	Irinotecan	24h	B4	WU-225	FALSE	up	ERO1A
ENSG00000204569	10	2605.92	-0.472334	0.35689807553118125	-1.32344	0.18568861684726612	0.9755252238444643	Irinotecan	24h	B4	WU-225	FALSE	down	PPP1R10
ENSG00000145824	13	36.110547888555814	-0.227702	0.7736242110621973	-0.294332	0.768504	0.9887991649444663	Irinotecan	24h	B4	WU-225	FALSE	down	CXCL14
ENSG00000204574	14	2650.343337253889	0.26288949772127596	0.19996512628687038	1.3146767269015405	0.1886185714323613	0.9755252238444643	Irinotecan	24h	B4	WU-225	FALSE	up	ABCF1
ENSG00000214455	4	25.143898362661176	-0.124646	0.5418490770834694	-0.230039	0.8180617411656599	0.9927586435823604	Irinotecan	24h	B4	WU-225	FALSE	down	RCN1P2
ENSG00000248406	1	13.68882337327636	-0.423111	1.1078676030873797	-0.381915	0.7025242612403981	0.9887200781278104	Irinotecan	24h	B4	WU-225	FALSE	down
ENSG00000236603	2	7.2589434090814375	-0.938606	0.6320123529447437	-1.48511	0.1375153248028138	NA	Irinotecan	24h	B4	WU-225	NA	down	RANP1
ENSG00000278896	1	11.022589176310424	-0.274094	0.5619951113172965	-0.487717	0.62575	0.9876540766062641	Irinotecan	24h	B4	WU-225	FALSE	down
ENSG00000204622	11	1.2545634896804811	-0.310441	1.3873326140427296	-0.223768	0.8229378023078249	NA	Irinotecan	24h	B4	WU-225	NA	down	HLA-J
ENSG00000204623	10	145.46858108061681	-0.419565	0.293637	-1.42886	0.15304541430731325	0.9755252238444643	Irinotecan	24h	B4	WU-225	FALSE	down	POLR1HASP
ENSG00000198756	12	207.79992379942507	0.2616379799836641	0.4165060947596692	0.6281732326981517	0.52989	0.9855805957989129	Irinotecan	24h	B4	WU-225	FALSE	up	COLGALT2
ENSG00000133107	15	4.028866199713402	0.16907323130057159	0.9633687688023508	0.17550208889453778	0.8606851295538813	NA	Irinotecan	24h	B4	WU-225	NA	up	TRPC4
ENSG00000230795	3	3.150858662615333	-0.575551	0.9841512428766546	-0.58482	0.5586689549416336	NA	Irinotecan	24h	B4	WU-225	NA	down	HLA-K
ENSG00000196757	8	146.3229784718641	-0.0504095	0.19088515071502504	-0.264083	0.7917160830439254	0.9899745570280011	Irinotecan	24h	B4	WU-225	FALSE	down	ZNF700
ENSG00000114331	16	1701.859168966719	-0.036098	0.1533145901805584	-0.23545	0.8138593255636457	0.9925950464932477	Irinotecan	24h	B4	WU-225	FALSE	down	ACAP2
ENSG00000279923	1	9.0938	0.1780274312354848	0.6676744285245206	0.26663808531487987	0.7897478290457631	0.9899745570280011	Irinotecan	24h	B4	WU-225	FALSE	up
ENSG00000122565	19	2196.44	0.1414435475388534	0.21049922189139295	0.6719433272386688	0.5016197759840086	0.9851499089840076	Irinotecan	24h	B4	WU-225	FALSE	up	CBX3
ENSG00000138821	14	277.6662375532949	0.1305121106683312	0.20179753104632484	0.6467478070302591	0.5177951767437254	0.9855805957989129	Irinotecan	24h	B4	WU-225	FALSE	up	SLC39A8
ENSG00000196704	14	475.48615931162266	0.33615573042690244	0.19813196445454556	1.696625435236229	0.0897675	0.9687972636108845	Irinotecan	24h	B4	WU-225	FALSE	up	AMZ2
ENSG00000141540	11	444.01417152332084	-0.0423827	0.1977760434696233	-0.214296	0.8303160366851663	0.9939644765819124	Irinotecan	24h	B4	WU-225	FALSE	down	TTYH2
ENSG00000197599	13	8.64975	-1.6738	1.0701349365310786	-1.5641	0.11779362788923191	0.9687972636108845	Irinotecan	24h	B4	WU-225	FALSE	down	CCDC154
ENSG00000151065	14	57.48103259238226	0.370008	0.3032932811433534	1.2199687794795042	0.2224767103931713	0.9805369456449019	Irinotecan	24h	B4	WU-225	FALSE	up	DCP1B
ENSG00000070371	16	533.1896279687446	-0.0605948	0.2717012138494991	-0.22302	0.8235200472618349	0.9927586435823604	Irinotecan	24h	B4	WU-225	FALSE	down	CLTCL1
ENSG00000115170	16	735.2032403012105	-0.396099	0.17995411493864183	-2.20111	0.027728	0.8914034813069271	Irinotecan	24h	B4	WU-225	FALSE	down	ACVR1
ENSG00000263426	2	1523.0765631637796	-1.35852	0.5900348987957733	-2.30245	0.021310079616604045	0.8485928177583356	Irinotecan	24h	B4	WU-225	FALSE	down	RN7SL471P
ENSG00000204713	11	1118.8505399239864	0.025721277590147626	0.090178	0.2852279289823661	0.7754695244440188	0.9895006004048351	Irinotecan	24h	B4	WU-225	FALSE	up	TRIM27
ENSG00000167721	11	737.7627937919167	0.0623696	0.13152057195122685	0.47421911599209804	0.6353436630602692	0.9876540766062641	Irinotecan	24h	B4	WU-225	FALSE	up	TSR1
ENSG00000254535	4	97.34026117755853	0.2806531567040049	0.32397382323397866	0.8662834358111491	0.3863347476226152	0.9849967002796842	Irinotecan	24h	B4	WU-225	FALSE	up	PABPC4L
ENSG00000271947	1	9.121593688871833	-0.0997717	0.7084282987800118	-0.140835	0.8880001242566564	0.9974212654199384	Irinotecan	24h	B4	WU-225	FALSE	down
ENSG00000246350	1	111.24542387384233	-1.09693	0.5740104959882166	-1.911	0.056004374626117036	0.945612	Irinotecan	24h	B4	WU-225	FALSE	down	ZBED9-AS1
ENSG00000187987	10	8.887275119567596	-1.08377	1.083806679733161	-0.999964	0.3173277714837562	0.9837133832166385	Irinotecan	24h	B4	WU-225	FALSE	down	ZSCAN23
ENSG00000096093	16	241.8961402153896	0.0550615	0.14111456970019473	0.39018974190101463	0.6963962464527305	0.9887200781278104	Irinotecan	24h	B4	WU-225	FALSE	up	EFHC1
ENSG00000235109	8	13.038834882119936	0.5162325876750824	0.4296057845742788	1.2016425434928608	0.22950205091986717	0.9805369456449019	Irinotecan	24h	B4	WU-225	FALSE	up	ZSCAN31
ENSG00000112144	16	373.86200385943016	0.33604529110305886	0.18273059924761653	1.8390203528402325	0.0659122	0.9573433363486694	Irinotecan	24h	B4	WU-225	FALSE	up	CILK1
ENSG00000248161	5	4.417301048100483	-0.804728	0.9891442237930841	-0.81356	0.41589710592388773	NA	Irinotecan	24h	B4	WU-225	NA	down	NFKB1-AS1
ENSG00000088340	17	87.56632669751073	-0.641024	0.6432850010136812	-0.996485	0.31901455889747604	0.9837133832166385	Irinotecan	24h	B4	WU-225	FALSE	down	FER1L4
ENSG00000243398	3	4.913985879418892	-0.69267	0.7458119274024664	-0.928747	0.35302043993837545	NA	Irinotecan	24h	B4	WU-225	NA	down	RN7SL141P
ENSG00000166188	3	184.68998375799177	-0.125755	0.16781694362931399	-0.74936	0.45364031253983417	0.9849967002796842	Irinotecan	24h	B4	WU-225	FALSE	down	ZNF319
ENSG00000278677	2	410.8271894589727	-0.169973	0.4334774009950769	-0.392115	0.6949729279591992	0.9887200781278104	Irinotecan	24h	B4	WU-225	FALSE	down	H2AC17
ENSG00000275126	2	1.05026	-3.07813	3.4714203421500005	-0.886708	0.37523638822787087	NA	Irinotecan	24h	B4	WU-225	NA	down	H4C13
ENSG00000184357	5	565.6632007923295	-0.323097	0.7344032383941608	-0.439944	0.6599773311264752	0.9887200781278104	Irinotecan	24h	B4	WU-225	FALSE	down	H1-5
ENSG00000276903	2	119.39623768382879	-0.126686	0.5283925444266592	-0.239756	0.8105190980848679	0.9923793976232719	Irinotecan	24h	B4	WU-225	FALSE	down	H2AC16
ENSG00000010278	15	245.35969391373465	-0.45653	0.3075367470880343	-1.48447	0.13768336119927205	0.9755252238444643	Irinotecan	24h	B4	WU-225	FALSE	down	CD9
ENSG00000233822	6	254.1750164090837	-0.218617	0.30821977267007844	-0.709288	0.4781456166205945	0.9849967002796842	Irinotecan	24h	B4	WU-225	FALSE	down	H2BC15
ENSG00000273542	2	564.4624940938787	-0.262062	0.5664789515910755	-0.462615	0.6436405269228431	0.9883029945758258	Irinotecan	24h	B4	WU-225	FALSE	down	H4C12
ENSG00000197238	5	300.33856951597335	0.20639766771201054	0.6132698049956561	0.3365527962255903	0.7364540453477934	0.9887200781278104	Irinotecan	24h	B4	WU-225	FALSE	up	H4C11
ENSG00000273703	2	12.148276305291118	-0.575151	0.7406526394996832	-0.776546	0.43742641792571146	0.9849967002796842	Irinotecan	24h	B4	WU-225	FALSE	down	H2BC14
ENSG00000197928	11	162.63454589499514	-0.0280836	0.18050591607243943	-0.155583	0.8763617807129113	0.9969847432430816	Irinotecan	24h	B4	WU-225	FALSE	down	ZNF677
ENSG00000112139	17	235.21032652623546	0.0530338	0.2363400665946045	0.22439622128528866	0.8224490107050986	0.9927586435823604	Irinotecan	24h	B4	WU-225	FALSE	up	MDGA1
ENSG00000288538	1	16.000710393274986	-0.420214	0.40931101922903196	-1.02664	0.30459106120063756	0.9837133832166385	Irinotecan	24h	B4	WU-225	FALSE	down
ENSG00000204568	12	603.7992123569132	-0.0238256	0.15493443638912202	-0.153778	0.8777845235336914	0.9969847432430816	Irinotecan	24h	B4	WU-225	FALSE	down	MRPS18B
ENSG00000171488	15	264.3404259718564	0.4827065132156111	0.2662507216571645	1.8129772952772087	0.0698353	0.9647232008425141	Irinotecan	24h	B4	WU-225	FALSE	up	LRRC8C
ENSG00000288473	1	35.69895013143807	-1.276	0.9055927056094574	-1.40902	0.15882873659091068	0.9755252238444643	Irinotecan	24h	B4	WU-225	FALSE	down
ENSG00000124613	9	62.18915933789188	0.3270761956883373	0.37539184215111715	0.8712927638866217	0.38359432048144715	0.9849967002796842	Irinotecan	24h	B4	WU-225	FALSE	up	ZNF391
ENSG00000196787	4	676.5565982445909	-0.273651	0.5107326072701674	-0.5358	0.5920965049831828	0.9864763784398346	Irinotecan	24h	B4	WU-225	FALSE	down	H2AC11
ENSG00000124635	9	554.3823485285524	-0.290456	0.36404212041493705	-0.797862	0.42495032852055825	0.9849967002796842	Irinotecan	24h	B4	WU-225	FALSE	down	H2BC11
ENSG00000089009	16	7533.13	0.14946985224570028	0.24396195548198726	0.6126768903388966	0.54009	0.9855805957989129	Irinotecan	24h	B4	WU-225	FALSE	up	RPL6
ENSG00000224843	8	2.5452920104241263	-1.6448	1.2996106405771255	-1.26561	0.20565412766431998	NA	Irinotecan	24h	B4	WU-225	NA	down	LINC00240
ENSG00000288818	1	62.68716750969255	-0.882916	0.6156822732450158	-1.43405	0.15155937596451272	0.9755252238444643	Irinotecan	24h	B4	WU-225	FALSE	down
ENSG00000241549	8	26.79616921533286	-0.128661	0.31973065850795857	-0.402404	0.6873865598376563	0.9887200781278104	Irinotecan	24h	B4	WU-225	FALSE	down	GUSBP2
ENSG00000181315	11	637.0920528272541	-0.19784	0.24187439704309496	-0.817944	0.4133889170766777	0.9849967002796842	Irinotecan	24h	B4	WU-225	FALSE	down	ZNF322
ENSG00000279689	1	20.43406774452922	-1.12377	0.7768046995882121	-1.44666	0.14799216362033288	0.9755252238444643	Irinotecan	24h	B4	WU-225	FALSE	down
ENSG00000182952	5	448.46815974406275	0.0989441	0.3265365763034085	0.30301062811139545	0.7618817620757585	0.9887200781278104	Irinotecan	24h	B4	WU-225	FALSE	up	HMGN4
ENSG00000077463	15	142.46539718768028	-0.189715	0.2726646317160453	-0.695781	0.48656570537716826	0.9849967002796842	Irinotecan	24h	B4	WU-225	FALSE	down	SIRT6
ENSG00000124508	17	171.63972287912947	0.4370187304195208	0.23429484383293422	1.865251165028371	0.0621462	0.9554360176279582	Irinotecan	24h	B4	WU-225	FALSE	up	BTN2A2
ENSG00000220875	1	2.7623568762131554	-3.49002	2.8203130215233534	-1.23746	0.21591756823808947	NA	Irinotecan	24h	B4	WU-225	NA	down	H3C9P
ENSG00000095209	12	753.44	0.37873604469230493	0.20591821277398464	1.8392547195813356	0.0658777	0.9573433363486694	Irinotecan	24h	B4	WU-225	FALSE	up	TMEM38B
ENSG00000273983	2	222.4629972902563	-0.287363	0.7056884887942916	-0.407209	0.6838544082194444	0.9887200781278104	Irinotecan	24h	B4	WU-225	FALSE	down	H3C8
ENSG00000159263	16	56.15550098283538	0.057680117022414726	0.24343325153077747	0.23694428209665588	0.8127000158297947	0.9924482611508497	Irinotecan	24h	B4	WU-225	FALSE	up	SIM2
ENSG00000273802	3	925.7735207395747	-0.3926	0.3437607638747885	-1.14207	0.2534236326048255	0.9805369456449019	Irinotecan	24h	B4	WU-225	FALSE	down	H2BC8
ENSG00000124181	15	1769.578096731448	0.17536416943523253	0.4440153334698284	0.39495070601463544	0.6928792675644867	0.9887200781278104	Irinotecan	24h	B4	WU-225	FALSE	up	PLCG1
ENSG00000276966	3	655.5928958853613	-0.235911	0.38568889850660676	-0.611661	0.5407617843638174	0.9855805957989129	Irinotecan	24h	B4	WU-225	FALSE	down	H4C5
ENSG00000006453	14	39.34194854751402	-0.045769	0.4815533151165109	-0.0950446	0.9242794317395363	0.9977145306842143	Irinotecan	24h	B4	WU-225	FALSE	down	BAIAP2L1
ENSG00000152292	18	5.390185021521172	-0.872671	1.0161082221865534	-0.858837	0.39043067495966766	NA	Irinotecan	24h	B4	WU-225	NA	down	SH2D6
ENSG00000287168	2	36.00754297308751	-0.635266	0.42694275057069025	-1.48794	0.13676608445534885	0.9755252238444643	Irinotecan	24h	B4	WU-225	FALSE	down	NA
ENSG00000072849	11	263.1676637797545	0.12303131611898134	0.2250342959717869	0.5467225143957882	0.5845693839903631	0.9864763784398346	Irinotecan	24h	B4	WU-225	FALSE	up	DERL2
ENSG00000187475	6	8.979308034196189	-0.59432	0.7207491703058736	-0.824586	0.40960661769487205	0.9849967002796842	Irinotecan	24h	B4	WU-225	FALSE	down	H1-6
ENSG00000276410	4	323.2297708952753	-0.354595	0.34322048472701056	-1.03314	0.3015375481835723	0.9837133832166385	Irinotecan	24h	B4	WU-225	FALSE	down	H2BC3
ENSG00000286522	2	620.0117282432936	-0.171532	0.6368040941803412	-0.269364	0.7876494280643298	0.9899745570280011	Irinotecan	24h	B4	WU-225	FALSE	down	H3C2
ENSG00000069849	11	1719.8063215271022	0.097164	0.19687244848841912	0.4935380019295244	0.6216324952258874	0.9876540766062641	Irinotecan	24h	B4	WU-225	FALSE	up	ATP1B3
ENSG00000243176	7	20.663784860992692	-0.732957	0.588605	-1.24524	0.21304200229170292	0.9805369456449019	Irinotecan	24h	B4	WU-225	FALSE	down	NA
ENSG00000100908	14	175.75062377266903	-0.0430148	0.2546683050404061	-0.168905	0.8658713458653128	0.9967735475269692	Irinotecan	24h	B4	WU-225	FALSE	down	EMC9
ENSG00000272462	4	69.63712001098038	-0.0114836	0.36535932683150446	-0.0314309	0.9749259031134455	0.9981238349649474	Irinotecan	24h	B4	WU-225	FALSE	down	LINC02980
ENSG00000176928	7	51.053260693256156	0.5033639203561167	0.6666143178923286	0.7551051737796906	0.4501858790837138	0.9849967002796842	Irinotecan	24h	B4	WU-225	FALSE	up	GCNT4
ENSG00000164684	13	655.996	0.19711206349495294	0.2602308569447533	0.7574507720150944	0.4487798480809239	0.9849967002796842	Irinotecan	24h	B4	WU-225	FALSE	up	ZNF704
ENSG00000120332	17	4.046346641534042	-1.3998	1.4358623273593336	-0.974887	0.3296161339091798	NA	Irinotecan	24h	B4	WU-225	NA	down	TNN
ENSG00000175764	17	145.4798960074873	-0.270492	0.1967404918365328	-1.37487	0.169172	0.9755252238444643	Irinotecan	24h	B4	WU-225	FALSE	down	TTLL11
ENSG00000198597	9	115.08154437503511	0.044975666223985085	0.28285128097668105	0.15900817584663154	0.8736624323934896	0.9967735475269692	Irinotecan	24h	B4	WU-225	FALSE	up	ZNF536
ENSG00000170899	11	126.09234877231223	0.21037	0.47649540678660035	0.44149404548055526	0.6588553713496075	0.9887200781278104	Irinotecan	24h	B4	WU-225	FALSE	up	GSTA4
ENSG00000147655	12	121.79940626623478	-1.83136	0.9521637753404044	-1.92337	0.0544338	0.945612	Irinotecan	24h	B4	WU-225	FALSE	down	RSPO2
ENSG00000175354	20	963.7304527339695	0.1766958775364001	0.1323415697116467	1.3351502322467164	0.18182718163314812	0.9755252238444643	Irinotecan	24h	B4	WU-225	FALSE	up	PTPN2
ENSG00000111802	14	415.0764973793788	0.25389157687783087	0.28226288429717694	0.8994862272098244	0.3683937286266307	0.9837133832166385	Irinotecan	24h	B4	WU-225	FALSE	up	TDP2
ENSG00000275325	4	2.621158837656128	-0.150795	1.0642571053303862	-0.141691	0.8873242518325704	NA	Irinotecan	24h	B4	WU-225	NA	down	PDCD6IPP1
ENSG00000112294	14	205.54540063578645	0.4742326284596281	0.36091835267136585	1.313960969148722	0.188859	0.9755252238444643	Irinotecan	24h	B4	WU-225	FALSE	up	ALDH5A1
ENSG00000184497	13	15.094758934919314	-0.122166	0.4934542961508701	-0.247574	0.8044640509478271	0.9903944260017211	Irinotecan	24h	B4	WU-225	FALSE	down	TMEM255B
ENSG00000146038	12	23.107372313789668	-0.95612	0.9928652689340695	-0.962991	0.3355522011892402	0.9837133832166385	Irinotecan	24h	B4	WU-225	FALSE	down	DCDC2
ENSG00000226332	2	3.97327	-0.498493	0.9350657208828701	-0.53311	0.5939576152477914	NA	Irinotecan	24h	B4	WU-225	NA	down
ENSG00000184716	14	35.69077896006844	-3.55891	1.3223442176977098	-2.69136	0.00711605	0.6320720987547117	Irinotecan	24h	B4	WU-225	FALSE	down	SERINC4
ENSG00000197771	13	1604.5723569613956	-0.000885523	0.18039483140871532	-0.00490881	0.9960833552579297	0.9995065709931569	Irinotecan	24h	B4	WU-225	FALSE	down	MCMBP
ENSG00000137075	18	637.2547949016374	0.0340252	0.1523950085093786	0.2232700847013446	0.8233253085672636	0.9927586435823604	Irinotecan	24h	B4	WU-225	FALSE	up	RNF38
ENSG00000124766	7	856.493	-0.00462071	0.23950961386533673	-0.0192924	0.9846078686432446	0.998134	Irinotecan	24h	B4	WU-225	FALSE	down	SOX4
ENSG00000188976	11	1997.5742829368983	0.11656012913716961	0.23368250644154842	0.49879698276141643	0.617922	0.9876540766062641	Irinotecan	24h	B4	WU-225	FALSE	up	NOC2L
ENSG00000179115	11	896.0444671340293	0.21656100792736382	0.325722	0.6648646887483308	0.5061370427761867	0.9853035527495637	Irinotecan	24h	B4	WU-225	FALSE	up	FARSA
ENSG00000145996	11	294.4930768899028	-0.599007	0.34168315488030154	-1.75311	0.0795836	0.9687972636108845	Irinotecan	24h	B4	WU-225	FALSE	down	CDKAL1
ENSG00000172345	14	179.4235937104528	-1.81682	0.9694137543813821	-1.87414	0.060911069400486365	0.9554360176279582	Irinotecan	24h	B4	WU-225	FALSE	down	STARD5
ENSG00000139726	11	2370.1403094867565	0.31559805020858805	0.26208284074824445	1.204191962005441	0.22851539201907778	0.9805369456449019	Irinotecan	24h	B4	WU-225	FALSE	up	DENR
ENSG00000119929	13	166.97167673614146	0.17747166558288918	0.23131555680426694	0.7672275398799095	0.4429462415202015	0.9849967002796842	Irinotecan	24h	B4	WU-225	FALSE	up	CUTC
ENSG00000165097	16	732.9106286278253	0.1264778529471543	0.21568658249437092	0.5863964808773173	0.557609	0.9855805957989129	Irinotecan	24h	B4	WU-225	FALSE	up	KDM1B
ENSG00000187566	6	57.26054309158914	-0.437405	0.26918533258643423	-1.62492	0.10417908866231941	0.9687972636108845	Irinotecan	24h	B4	WU-225	FALSE	down	NHLRC1
ENSG00000245468	5	6.211673964442703	-1.14309	0.9891591637739713	-1.15561	0.24783951180124564	NA	Irinotecan	24h	B4	WU-225	NA	down	LINC02447
ENSG00000185361	9	90.85102628459498	0.15375108527808204	0.2662770205117661	0.5774102661302993	0.5636623407369037	0.9855805957989129	Irinotecan	24h	B4	WU-225	FALSE	up	TNFAIP8L1
ENSG00000124789	12	1722.4889511016133	-0.0648348	0.12671588796087582	-0.511655	0.6088927289001239	0.9876540766062641	Irinotecan	24h	B4	WU-225	FALSE	down	NUP153
ENSG00000175376	9	828.6980382524043	-0.130128	0.2822452576199176	-0.461045	0.6447665748529184	0.9883029945758258	Irinotecan	24h	B4	WU-225	FALSE	down	EIF1AD
ENSG00000007944	15	757.2835103207393	-0.543317	0.6433902194456149	-0.844459	0.3984130567334472	0.9849967002796842	Irinotecan	24h	B4	WU-225	FALSE	down	MYLIP
ENSG00000130772	14	337.16655696552687	-0.465148	0.4706268607757455	-0.988358	0.32297730910134503	0.9837133832166385	Irinotecan	24h	B4	WU-225	FALSE	down	MED18
ENSG00000101343	15	242.37415014863103	0.31276773760961835	0.17500592750816718	1.7871836803643242	0.0739078	0.9687972636108845	Irinotecan	24h	B4	WU-225	FALSE	up	CRNKL1
ENSG00000261468	1	17.678045834784903	0.0875779	0.3873985383845579	0.22606655139820198	0.8211496592911748	0.9927586435823604	Irinotecan	24h	B4	WU-225	FALSE	up
ENSG00000166908	18	664.6968805702004	0.5936829612731861	0.43218477117607873	1.373678576544083	0.16954149067564808	0.9755252238444643	Irinotecan	24h	B4	WU-225	FALSE	up	PIP4K2C
ENSG00000180537	13	153.45720880142088	0.4949983287402614	0.3884381081794595	1.2743299854389436	0.20254649394725585	0.9805369456449019	Irinotecan	24h	B4	WU-225	FALSE	up	RNF182
ENSG00000146147	15	27.412801611104378	0.20473569055743968	0.4807794644334306	0.4258411718951188	0.6702235837750526	0.9887200781278104	Irinotecan	24h	B4	WU-225	FALSE	up	MLIP
ENSG00000272379	1	7.487003951193531	-0.438674	0.6123021314852881	-0.716434	0.4737236497968418	NA	Irinotecan	24h	B4	WU-225	NA	down
ENSG00000112137	19	23.350615451295628	-1.26672	0.7180115480305921	-1.7642	0.0776977	0.9687972636108845	Irinotecan	24h	B4	WU-225	FALSE	down	PHACTR1
ENSG00000127989	14	205.6216207284304	0.00386174	0.1935358397857709	0.019953591797325157	0.9840803935668352	0.9981238349649474	Irinotecan	24h	B4	WU-225	FALSE	up	MTERF1
ENSG00000103549	22	1468.8415970186502	0.2105896912586183	0.1369082410869569	1.5381812634994179	0.12400430085524457	0.9755252238444643	Irinotecan	24h	B4	WU-225	FALSE	up	RNF40
ENSG00000078401	7	6.567737598819162	-2.69226	1.6929392439218824	-1.59029	0.11177036132235409	NA	Irinotecan	24h	B4	WU-225	NA	down	EDN1
ENSG00000095951	17	449.62192709596997	0.14309784805978237	0.26566057686608474	0.5386491655926642	0.5901289560440389	0.9864763784398346	Irinotecan	24h	B4	WU-225	FALSE	up	HIVEP1
ENSG00000226498	2	6.246366754156336	-0.81828	0.711697	-1.14976	0.2502431531037476	NA	Irinotecan	24h	B4	WU-225	NA	down	RPSAP21
ENSG00000270006	3	11.594321961066086	-0.700531	0.6341025801023301	-1.10476	0.26926362009029425	0.9826395721605021	Irinotecan	24h	B4	WU-225	FALSE	down	C16orf95-DT
ENSG00000225091	3	8.493478699885163	-0.806247	0.6045904977019235	-1.33354	0.18235396699935924	0.9755252238444643	Irinotecan	24h	B4	WU-225	FALSE	down	SNORA71A
ENSG00000169609	14	197.74476673109405	-0.0536288	0.1458776749999669	-0.367629	0.7131500777971365	0.9887200781278104	Irinotecan	24h	B4	WU-225	FALSE	down	C15orf40
ENSG00000111843	14	234.7768156124154	0.1594558504152153	0.39004633037232483	0.40881258968134426	0.682677	0.9887200781278104	Irinotecan	24h	B4	WU-225	FALSE	up	TMEM14C
ENSG00000137434	12	3.8586588889405045	-1.12711	1.1063019992363323	-1.01881	0.30829335647962375	NA	Irinotecan	24h	B4	WU-225	NA	down	C6orf52
ENSG00000159459	12	1169.122545178924	-0.0455076	0.12361904228197865	-0.368128	0.712778	0.9887200781278104	Irinotecan	24h	B4	WU-225	FALSE	down	UBR1
ENSG00000279561	3	178.51255273791176	-0.190656	0.511613	-0.372657	0.7094037240688408	0.9887200781278104	Irinotecan	24h	B4	WU-225	FALSE	down
ENSG00000124786	12	118.67286269832704	0.11390706061362878	0.18340783466268537	0.6210588594708673	0.5345608967359257	0.9855805957989129	Irinotecan	24h	B4	WU-225	FALSE	up	SLC35B3
ENSG00000239264	9	2035.7609347578748	0.1677596515644546	0.36129005811002884	0.46433508976702687	0.6424076874428881	0.9883029945758258	Irinotecan	24h	B4	WU-225	FALSE	up	TXNDC5
ENSG00000168566	13	366.50909509417284	0.19887956408755164	0.23509138687161435	0.8459670374745021	0.3975711329638231	0.9849967002796842	Irinotecan	24h	B4	WU-225	FALSE	up	SNRNP48
ENSG00000124783	14	2430.8231643951553	0.25643894870166667	0.3209901081007715	0.7988998484064198	0.4243484868659919	0.9849967002796842	Irinotecan	24h	B4	WU-225	FALSE	up	SSR1
ENSG00000129968	17	444.44822183180077	-0.264935	0.38291085837654776	-0.691899	0.48900101481870295	0.9849967002796842	Irinotecan	24h	B4	WU-225	FALSE	down	ABHD17A
ENSG00000172426	16	12.928051467818499	-0.658924	0.7959814606982542	-0.827813	0.40777619158815737	0.9849967002796842	Irinotecan	24h	B4	WU-225	FALSE	down	RSPH9
ENSG00000104442	10	1793.3107095980831	0.2322360536984917	0.24958915309179508	0.9304733431788152	0.3521260597528436	0.9837133832166385	Irinotecan	24h	B4	WU-225	FALSE	up	ARMC1
ENSG00000159239	13	6.758055676846451	-2.84691	1.664261108397958	-1.71061	0.0871525	NA	Irinotecan	24h	B4	WU-225	NA	down
ENSG00000104343	21	1320.3641909663188	0.013614808359640707	0.16774707486123394	0.0811627	0.9353125492080712	0.9977145306842143	Irinotecan	24h	B4	WU-225	FALSE	up	UBE2W
ENSG00000228328	2	4.033103789768904	-1.52817	1.06325	-1.43727	0.15064210024540642	NA	Irinotecan	24h	B4	WU-225	NA	down	PGK1P1
ENSG00000279352	1	10.302827566148352	-0.363664	0.5676168083588071	-0.640686	0.5217267880820928	0.9855805957989129	Irinotecan	24h	B4	WU-225	FALSE	down
ENSG00000231852	9	5.957625418001787	-1.82974	1.0284059011719426	-1.7792	0.0752071	NA	Irinotecan	24h	B4	WU-225	NA	down	CYP21A2
ENSG00000124785	9	161.95015447666867	0.0209596	0.24439583631689174	0.085761	0.931656	0.9977145306842143	Irinotecan	24h	B4	WU-225	FALSE	up	NRN1
ENSG00000129194	8	1.6730011638492956	-0.394317	1.4364846202144477	-0.274501	0.7836995503463844	NA	Irinotecan	24h	B4	WU-225	NA	down	SOX15
ENSG00000172409	7	437.8545425333915	-0.109394	0.3231082319369239	-0.338567	0.7349362236110366	0.9887200781278104	Irinotecan	24h	B4	WU-225	FALSE	down	CLP1
ENSG00000186767	7	127.89291909626074	0.0642669	0.2136764593751945	0.30076749956162085	0.7635917931096264	0.9887200781278104	Irinotecan	24h	B4	WU-225	FALSE	up	SPIN4
ENSG00000124787	14	64.21757701778539	0.26880660707098053	0.3672371369151014	0.7319701088213303	0.4641868124074315	0.9849967002796842	Irinotecan	24h	B4	WU-225	FALSE	up	RPP40
ENSG00000170860	4	442.0180477071324	0.1281113979889435	0.1889374620313454	0.6780624478150837	0.4977320992503603	0.9849967002796842	Irinotecan	24h	B4	WU-225	FALSE	up	LSM3
ENSG00000173442	13	1072.3264981243587	-0.209394	0.29007535915152427	-0.721859	0.47038095706782035	0.9849967002796842	Irinotecan	24h	B4	WU-225	FALSE	down	EHBP1L1
ENSG00000127022	16	8705.375753671506	0.35917669443998973	0.36436834123662587	0.9857516523553713	0.32425499598759866	0.9837133832166385	Irinotecan	24h	B4	WU-225	FALSE	up	CANX
ENSG00000104327	7	220.3445173089278	-0.569138	0.5244236727867401	-1.08526	0.2778047606585589	0.9837133832166385	Irinotecan	24h	B4	WU-225	FALSE	down	CALB1
ENSG00000260604	2	14.513132800959223	-0.690758	0.47969410606251356	-1.44	0.14986821677705825	0.9755252238444643	Irinotecan	24h	B4	WU-225	FALSE	down	TGILR
ENSG00000235100	5	14.744147340439525	-0.381729	0.8009437440089643	-0.476599	0.6336474792311964	0.9876540766062641	Irinotecan	24h	B4	WU-225	FALSE	down
ENSG00000145945	7	12.992866044866506	-0.134594	0.4853662139597743	-0.277303	0.7815471779685841	0.9899745570280011	Irinotecan	24h	B4	WU-225	FALSE	down	FAM50B
ENSG00000105372	8	3271.6505698073925	-0.179538	0.13277107364536897	-1.35224	0.1762999066478848	0.9755252238444643	Irinotecan	24h	B4	WU-225	FALSE	down	RPS19
ENSG00000117151	13	97.36124534468149	-0.0983406	0.2112245631403618	-0.465574	0.6415205549261225	0.9883029945758258	Irinotecan	24h	B4	WU-225	FALSE	down	CTBS
ENSG00000120727	13	795.8981812819712	-0.0431582	0.1117750858747822	-0.386116	0.6994104587977408	0.9887200781278104	Irinotecan	24h	B4	WU-225	FALSE	down	PAIP2
ENSG00000186787	10	57.83657435562735	0.19732329797824863	0.23546858793046763	0.8380026385367246	0.402029	0.9849967002796842	Irinotecan	24h	B4	WU-225	FALSE	up	SPIN2B
ENSG00000271334	6	0.6879112888523551	1.3230929719410907	2.22746	0.5939911883385514	0.5525180065876194	NA	Irinotecan	24h	B4	WU-225	NA	up	LINC02104
ENSG00000224846	3	0.6997626849433459	1.5314595074706217	2.235517252827691	0.6850582367608609	0.4933071726352032	NA	Irinotecan	24h	B4	WU-225	NA	up	NQO2-AS1
ENSG00000021355	13	42.67514482712055	0.0922453	0.48678521026096333	0.1894990444804958	0.8497017039242419	0.9952796340546991	Irinotecan	24h	B4	WU-225	FALSE	up	SERPINB1
ENSG00000126860	12	0.18970776061277447	1.6729896974599328	3.497261520307513	0.47837134504966256	0.6323859249301773	NA	Irinotecan	24h	B4	WU-225	NA	up	EVI2A
ENSG00000145949	11	9.895669718557663	0.1735581421260089	0.5163482237321505	0.3361261531443558	0.7367757372647414	0.9887200781278104	Irinotecan	24h	B4	WU-225	FALSE	up	MYLK4
ENSG00000054598	9	174.68497321584607	-0.151696	0.45774426098561427	-0.331398	0.7403438393823505	0.9887200781278104	Irinotecan	24h	B4	WU-225	FALSE	down	FOXC1
ENSG00000228709	2	85.98260839924961	-0.77119	0.4289217504932365	-1.79797	0.0721812	0.9687972636108845	Irinotecan	24h	B4	WU-225	FALSE	down	LINC02575
ENSG00000243753	6	51.788822654074494	-0.0225065	0.2871135743378541	-0.0783889	0.9375187229414499	0.9977145306842143	Irinotecan	24h	B4	WU-225	FALSE	down	HLA-L
ENSG00000100348	10	392.3819081334559	-0.0702104	0.15179583849034567	-0.462532	0.6437000564819582	0.9883029945758258	Irinotecan	24h	B4	WU-225	FALSE	down	TXN2
ENSG00000146858	8	223.61779427842757	0.0847847	0.634144	0.13369934245090642	0.89364	0.9974212654199384	Irinotecan	24h	B4	WU-225	FALSE	up	ZC3HAV1L
ENSG00000185627	19	1370.2708183921438	0.26502555417785884	0.3925473094120641	0.6751429644870057	0.4995849390741261	0.9850655725321299	Irinotecan	24h	B4	WU-225	FALSE	up	PSMD13
ENSG00000141552	18	673.3858445824945	0.054177438506320015	0.2580344620376726	0.20996202630643265	0.8336973110042337	0.9948436430460199	Irinotecan	24h	B4	WU-225	FALSE	up	ANAPC11
ENSG00000133275	16	548.1609345538224	0.025069644736054837	0.29501715389048855	0.0849769	0.9322797512184913	0.9977145306842143	Irinotecan	24h	B4	WU-225	FALSE	up	CSNK1G2
ENSG00000006530	18	452.9246853741781	-0.0158455	0.11579359689149006	-0.136843	0.8911549742687213	0.9974212654199384	Irinotecan	24h	B4	WU-225	FALSE	down	AGK
ENSG00000272463	1	0.37924028490471406	-1.07546	3.5291873169465635	-0.304734	0.7605684782233573	NA	Irinotecan	24h	B4	WU-225	NA	down
ENSG00000146352	13	175.71712947663963	0.0308912	0.19479682594702125	0.15858188532239956	0.8739983015955849	0.9967735475269692	Irinotecan	24h	B4	WU-225	FALSE	up	CLVS2
ENSG00000168502	18	995.1439562288147	0.2504030518492833	0.20253782684098345	1.2363273357617282	0.21633691406636496	0.9805369456449019	Irinotecan	24h	B4	WU-225	FALSE	up	MTCL1
ENSG00000287265	1	10.81189181589776	-1.63472	0.9611310239780533	-1.70083	0.0889746	0.9687972636108845	Irinotecan	24h	B4	WU-225	FALSE	down
ENSG00000283761	1	222.79108467307185	-0.0299144	0.2713721106490995	-0.110234	0.9122240054784276	0.9977145306842143	Irinotecan	24h	B4	WU-225	FALSE	down
ENSG00000233937	8	57.034133178808055	0.2868579945824997	0.2277560029480093	1.259496965478367	0.20785088559937454	0.9805369456449019	Irinotecan	24h	B4	WU-225	FALSE	up	NA
ENSG00000204628	12	4771.347711856171	0.0159651	0.15480371353665434	0.10313120482650452	0.9178588391912575	0.9977145306842143	Irinotecan	24h	B4	WU-225	FALSE	up	RACK1
ENSG00000286644	1	1.2799728569006785	-3.36435	2.8459209407120687	-1.18217	0.2371399425399326	NA	Irinotecan	24h	B4	WU-225	NA	down
ENSG00000146054	18	10.73844520551626	-0.082087	0.6486447061793007	-0.126552	0.8992953352610209	0.9977145306842143	Irinotecan	24h	B4	WU-225	FALSE	down	TRIM7
ENSG00000001629	10	1002.4851266358083	0.059095764517344516	0.25930369529531094	0.22790174451637735	0.8197226264818849	0.9927586435823604	Irinotecan	24h	B4	WU-225	FALSE	up	ANKIB1
ENSG00000134686	20	2919.967272301172	-0.0536206	0.3888126816142349	-0.137909	0.8903126488896518	0.9974212654199384	Irinotecan	24h	B4	WU-225	FALSE	down	PHC2
ENSG00000214046	9	404.3794529327526	-0.0945622	0.23688021893137023	-0.399198	0.6897470247197734	0.9887200781278104	Irinotecan	24h	B4	WU-225	FALSE	down	SMIM7
ENSG00000165810	17	7.766948457588149	0.3441013349721702	0.8081694003615061	0.4257787226517715	0.6702690925749678	NA	Irinotecan	24h	B4	WU-225	NA	up	BTNL9
ENSG00000213064	10	1794.868758765846	0.3502196076399548	0.22074869987205614	1.5865081327452382	0.11262408874529534	0.9687972636108845	Irinotecan	24h	B4	WU-225	FALSE	up	SFT2D2
ENSG00000164743	5	44.32385225076369	0.11891265627934984	0.321512	0.36985476653575494	0.7114907062720999	0.9887200781278104	Irinotecan	24h	B4	WU-225	FALSE	up	C8orf48
ENSG00000245060	8	30.92991093502845	-0.0708196	0.39302914692005386	-0.180189	0.8570040436425083	0.996533	Irinotecan	24h	B4	WU-225	FALSE	down	LINC00847
ENSG00000120875	9	218.75751390815697	0.1810378281205244	0.2946077312279127	0.6145046749654747	0.538882	0.9855805957989129	Irinotecan	24h	B4	WU-225	FALSE	up	DUSP4
ENSG00000131459	13	353.5819368607008	0.1404582572419015	0.4040985170666377	0.34758419372951893	0.7281524785479455	0.9887200781278104	Irinotecan	24h	B4	WU-225	FALSE	up	GFPT2
ENSG00000165115	15	113.93448598590592	0.11725058639755384	0.40971166362036726	0.2861782975897813	0.7747415649580782	0.9895006004048351	Irinotecan	24h	B4	WU-225	FALSE	up	KIF27
ENSG00000146090	16	5.75532	0.17042	0.5975834565922266	0.28518220105881337	0.7755045559144504	NA	Irinotecan	24h	B4	WU-225	NA	up	RASGEF1C
ENSG00000197550	3	17.829174770331672	-0.0362202	0.52181	-0.0694125	0.944661	0.9977145306842143	Irinotecan	24h	B4	WU-225	FALSE	down
ENSG00000161010	16	190.61035722850255	-0.205081	0.3457084390558291	-0.593221	0.5530333353235477	0.9855805957989129	Irinotecan	24h	B4	WU-225	FALSE	down	MRNIP
ENSG00000161011	20	8750.521171285205	0.244024	0.5000430772618366	0.48800511012328524	0.6255462214880358	0.9876540766062641	Irinotecan	24h	B4	WU-225	FALSE	up	SQSTM1
ENSG00000161013	17	972.9650847689952	-0.0461602	0.37851136519783024	-0.121952	0.9029370967805449	0.9977145306842143	Irinotecan	24h	B4	WU-225	FALSE	down	MGAT4B
ENSG00000161021	13	642.7664890915688	0.13014017422798327	0.13916604609167185	0.9351431464989454	0.3497145334355278	0.9837133832166385	Irinotecan	24h	B4	WU-225	FALSE	up	MAML1
ENSG00000141854	10	14.674441570446438	0.0942498	0.6761849881996467	0.13938462342474914	0.8891462224769506	0.9974212654199384	Irinotecan	24h	B4	WU-225	FALSE	up	MISP3
ENSG00000250999	2	4.336206693067983	1.0778308025922627	0.9925892813922662	1.0858779384363606	0.2775329986402768	NA	Irinotecan	24h	B4	WU-225	NA	up
ENSG00000269927	1	9.14592	-1.68894	1.0049601389697236	-1.68061	0.0928392	0.9687972636108845	Irinotecan	24h	B4	WU-225	FALSE	down	NA
ENSG00000176783	15	255.05119175993363	0.26004147834630675	0.29509383166613734	0.8812162452806264	0.37820078813027336	0.9849967002796842	Irinotecan	24h	B4	WU-225	FALSE	up	RUFY1
ENSG00000251593	1	2.145645263671615	-1.07708	1.2976934968485563	-0.829998	0.4065397848428015	NA	Irinotecan	24h	B4	WU-225	NA	down	MSNP1
ENSG00000270882	3	1478.0075528751654	0.3558000466321865	0.514172	0.6919857579431095	0.4889462729725348	0.9849967002796842	Irinotecan	24h	B4	WU-225	FALSE	up	H4C14
ENSG00000177932	7	290.5531047412334	0.321982	0.18184867845574743	1.7706064444796552	0.0766262	0.9687972636108845	Irinotecan	24h	B4	WU-225	FALSE	up	ZNF354C
ENSG00000234284	7	54.23631120038826	0.40542043939772826	0.3027895832163024	1.33895	0.18058659919981487	0.9755252238444643	Irinotecan	24h	B4	WU-225	FALSE	up	ZNF879
ENSG00000178187	8	59.62874405427139	-0.0303393	0.29413917849195587	-0.103146	0.9178469370944887	0.9977145306842143	Irinotecan	24h	B4	WU-225	FALSE	down	ZNF454
ENSG00000148444	16	475.38512480192304	0.15131102937361474	0.2265530242569594	0.6678835114643881	0.5042079532531835	0.9853035527495637	Irinotecan	24h	B4	WU-225	FALSE	up	COMMD3
ENSG00000198939	8	11.889840796194992	-0.415169	0.8391238785323211	-0.494765	0.6207662570970146	0.9876540766062641	Irinotecan	24h	B4	WU-225	FALSE	down	ZFP2
ENSG00000131732	12	255.78802576791682	0.0442368	0.2356083587981341	0.18775552335431847	0.8510683028308054	0.9953642121765892	Irinotecan	24h	B4	WU-225	FALSE	up	ZCCHC9
ENSG00000271991	2	4.15193	-1.00008	1.1673842884562293	-0.85668	0.3916216218432112	NA	Irinotecan	24h	B4	WU-225	NA	down	TTC32-DT
ENSG00000225031	1	5.525624266147511	-0.527117	0.7852222397490253	-0.671296	0.5020318741937608	NA	Irinotecan	24h	B4	WU-225	NA	down	EIF4BP7
ENSG00000085117	12	129.10908305033988	0.537253	0.28129002869315445	1.9099607216915033	0.0561383	0.945612	Irinotecan	24h	B4	WU-225	FALSE	up	CD82
ENSG00000218227	3	3.888983932638961	-1.83649	1.1550987406176034	-1.5899	0.1118568716958581	NA	Irinotecan	24h	B4	WU-225	NA	down
ENSG00000249129	1	11.166158306576568	0.2999614655075598	0.4440055710515981	0.6755804094915312	0.4993070830910842	0.9849967002796842	Irinotecan	24h	B4	WU-225	FALSE	up	SUDS3P1
ENSG00000249684	6	13.074151080775415	-0.717731	0.8561391924540998	-0.838334	0.4018430598638933	0.9849967002796842	Irinotecan	24h	B4	WU-225	FALSE	down	NA
ENSG00000184216	14	1259.9080538411135	0.084372	0.2539071934355326	0.3322947193795281	0.7396667269074555	0.9887200781278104	Irinotecan	24h	B4	WU-225	FALSE	up	IRAK1
ENSG00000125482	13	381.56991957037803	-0.282685	0.2578778603290892	-1.0962	0.27299186861385555	0.9837133832166385	Irinotecan	24h	B4	WU-225	FALSE	down	TTF1
ENSG00000247679	3	39.38034602352733	-0.635901	0.7030853542539925	-0.904443	0.3657606147781697	0.9837133832166385	Irinotecan	24h	B4	WU-225	FALSE	down
ENSG00000279821	1	29.21778393253056	-0.338431	0.6430056316892376	-0.526327	0.5986612097160378	0.9864763784398346	Irinotecan	24h	B4	WU-225	FALSE	down
ENSG00000150787	8	272.0798007653536	0.19616404119906297	0.16005044155685041	1.2256388629167567	0.2203346063336124	0.9805369456449019	Irinotecan	24h	B4	WU-225	FALSE	up	PTS
ENSG00000131188	12	35.068117014583805	-0.572721	0.3122615643112586	-1.83411	0.066638	0.9573433363486694	Irinotecan	24h	B4	WU-225	FALSE	down	PRR7
ENSG00000226268	3	2.264028742876407	0.19183381276797076	1.4856595427315886	0.12912367016150822	0.8972597927124163	NA	Irinotecan	24h	B4	WU-225	NA	up
ENSG00000131187	11	20.30248222675776	-0.18769	0.4831791875086853	-0.388448	0.6976848884611567	0.9887200781278104	Irinotecan	24h	B4	WU-225	FALSE	down	F12
ENSG00000111790	14	696.7315873315615	-0.0754554	0.3096170070998474	-0.243706	0.807459	0.9914125662050999	Irinotecan	24h	B4	WU-225	FALSE	down	FGFR1OP2
ENSG00000169220	18	122.31735290896985	-0.104525	0.33015632890771546	-0.316591	0.751554	0.9887200781278104	Irinotecan	24h	B4	WU-225	FALSE	down	RGS14
ENSG00000153237	18	4.518289825138352	0.14122583475902062	0.8155082009372229	0.17317524777398538	0.862514	NA	Irinotecan	24h	B4	WU-225	NA	up	CCDC148
ENSG00000087206	17	299.2750474736726	-0.00434743	0.16692541181940043	-0.0260442	0.9792221158467486	0.9981238349649474	Irinotecan	24h	B4	WU-225	FALSE	down	UIMC1
ENSG00000177453	7	7.284374034269735	-0.914198	1.1207221519324488	-0.815722	0.4146591055390787	NA	Irinotecan	24h	B4	WU-225	NA	down	NIM1K
ENSG00000139651	11	611.1843255781472	0.19144715344217147	0.11117592350729456	1.7220199068515953	0.0850659	0.9687972636108845	Irinotecan	24h	B4	WU-225	FALSE	up	ZNF740
ENSG00000146083	12	138.5321626572361	-0.595617	0.32186181066290215	-1.85054	0.0642364	0.9566423554205217	Irinotecan	24h	B4	WU-225	FALSE	down	RNF44
ENSG00000146066	3	148.42821782147007	0.0917026	0.2093088879658092	0.43812108769200003	0.6612985085680121	0.9887200781278104	Irinotecan	24h	B4	WU-225	FALSE	up	HIGD2A
ENSG00000170085	18	130.26419197782388	0.00988975	0.19931264829736361	0.0496193	0.960426	0.9977145306842143	Irinotecan	24h	B4	WU-225	FALSE	up	SIMC1
ENSG00000283235	2	17.3388	-6.20955	2.066982342971627	-3.00416	0.00266314	0.4616004816204429	Irinotecan	24h	B4	WU-225	FALSE	down
ENSG00000248596	8	10.717523738095318	-6.49288	3.4378179477693784	-1.88866	0.058936996549877094	0.9554360176279582	Irinotecan	24h	B4	WU-225	FALSE	down
ENSG00000197603	16	1189.5006640746337	0.10264609407666948	0.15387221300386816	0.6670866173484428	0.5047168078410669	0.9853035527495637	Irinotecan	24h	B4	WU-225	FALSE	up	CPLANE1
ENSG00000204304	12	307.9782839457741	0.0915326	0.5848189898986587	0.15651444304622789	0.8756275356344373	0.9969549125775226	Irinotecan	24h	B4	WU-225	FALSE	up	PBX2
ENSG00000120149	9	63.673402744149875	-0.800745	0.6070637036423894	-1.31905	0.18715344163879682	0.9755252238444643	Irinotecan	24h	B4	WU-225	FALSE	down	MSX2
ENSG00000187626	9	134.4484069570514	-0.035869	0.21915929597086117	-0.163666	0.8699939707793454	0.9967735475269692	Irinotecan	24h	B4	WU-225	FALSE	down	ZKSCAN4
ENSG00000141577	14	314.4570968765633	-0.0542905	0.2529035485155605	-0.214669	0.8300254193940542	0.9939644765819124	Irinotecan	24h	B4	WU-225	FALSE	down	CEP131
ENSG00000289085	1	19.07734425501293	-0.513288	0.9080577875978787	-0.565259	0.5718976740791679	0.9855805957989129	Irinotecan	24h	B4	WU-225	FALSE	down
ENSG00000248206	2	28.0716	-0.476756	0.44022379104661563	-1.08298	0.2788152188712612	0.9837133832166385	Irinotecan	24h	B4	WU-225	FALSE	down
ENSG00000259153	3	39.276761639320796	0.6142686785742467	0.4303612007786262	1.427332848460521	0.1534839765993286	0.9755252238444643	Irinotecan	24h	B4	WU-225	FALSE	up	MAP3K9-DT
ENSG00000160813	7	61.04985834685264	0.0874833	0.5434750331848819	0.16097023688535086	0.8721168424327128	0.9967735475269692	Irinotecan	24h	B4	WU-225	FALSE	up	PPP1R35
ENSG00000183072	10	139.27274858385513	-0.058003	0.19764939512123844	-0.293464	0.7691672766941285	0.9887991649444663	Irinotecan	24h	B4	WU-225	FALSE	down	NKX2-5
ENSG00000113732	9	831.1126002264298	0.194868	0.2505261584814914	0.7778368894056572	0.4366651775498594	0.9849967002796842	Irinotecan	24h	B4	WU-225	FALSE	up	ATP6V0E1
ENSG00000214655	11	3252.3372239946875	0.0654024	0.18765256156357843	0.3485290144091097	0.7274429277667247	0.9887200781278104	Irinotecan	24h	B4	WU-225	FALSE	up	ZSWIM8
ENSG00000149150	9	122.0798739640706	-0.0147781	0.32176676021466954	-0.0459281	0.9633675902346995	0.9977145306842143	Irinotecan	24h	B4	WU-225	FALSE	down	SLC43A1
ENSG00000197124	12	160.91752434341163	-0.426307	0.3969240029735713	-1.07403	0.28281100931809655	0.9837133832166385	Irinotecan	24h	B4	WU-225	FALSE	down	ZNF682
ENSG00000120129	6	421.85875125945125	0.11411064215927894	0.18328089453992868	0.6225997665807952	0.533548	0.9855805957989129	Irinotecan	24h	B4	WU-225	FALSE	up	DUSP1
ENSG00000135750	15	215.8768061977849	-0.0734924	0.22233583254155895	-0.330547	0.7409868375095097	0.9887200781278104	Irinotecan	24h	B4	WU-225	FALSE	down	KCNK1
ENSG00000107518	18	273.3815982480486	0.25572337735824974	0.524134	0.4878965831497922	0.6256230948469408	0.9876540766062641	Irinotecan	24h	B4	WU-225	FALSE	up	ATRNL1
ENSG00000156427	8	21.129324147059876	-0.45667	0.6575606158873808	-0.694491	0.48737418490348805	0.9849967002796842	Irinotecan	24h	B4	WU-225	FALSE	down	FGF18
ENSG00000204767	4	15.786311573026744	-0.424686	0.6861891500907368	-0.618905	0.5359790208939862	0.9855805957989129	Irinotecan	24h	B4	WU-225	FALSE	down	INSYN2B
ENSG00000134516	20	21.547246627425366	-0.871434	0.8456393713730281	-1.0305	0.302774	0.9837133832166385	Irinotecan	24h	B4	WU-225	FALSE	down	DOCK2
ENSG00000262633	2	17.490743735878652	-0.727316	2.565427830593873	-0.283507	0.7767884122980881	0.9896618227107727	Irinotecan	24h	B4	WU-225	FALSE	down
ENSG00000120137	7	2451.1508989560393	0.406323	0.19453391402511602	2.088698510653958	0.036734871017027715	0.945612	Irinotecan	24h	B4	WU-225	FALSE	up	PANK3
ENSG00000159461	15	1661.5420128960477	0.17401793296588725	0.2574688624474001	0.6758795269911073	0.49911713712898426	0.9849967002796842	Irinotecan	24h	B4	WU-225	FALSE	up	AMFR
ENSG00000167701	14	9.606343352718342	-1.05249	0.8003184082171669	-1.31509	0.18847888620802447	0.9755252238444643	Irinotecan	24h	B4	WU-225	FALSE	down	GPT
ENSG00000010361	14	41.39755638465468	-0.160902	0.5291969785058868	-0.304049	0.7610907265498926	0.9887200781278104	Irinotecan	24h	B4	WU-225	FALSE	down	FUZ
ENSG00000170265	12	735.1568194756668	0.017650229568550016	0.25624600053981783	0.06888	0.9450851226993786	0.9977145306842143	Irinotecan	24h	B4	WU-225	FALSE	up	ZNF282
ENSG00000126062	4	760.2706769137355	0.26701643582055434	0.24167721880675552	1.1048473544130777	0.26922573743535844	0.9826395721605021	Irinotecan	24h	B4	WU-225	FALSE	up	TMEM115
ENSG00000184557	4	1435.266407157567	0.3661983091254738	0.18543533626236702	1.9748032737803034	0.0482905	0.945612	Irinotecan	24h	B4	WU-225	FALSE	up	SOCS3
ENSG00000171044	11	4.04401	-5.02708	1.654509754948264	-3.03841	0.0023783	NA	Irinotecan	24h	B4	WU-225	NA	down	XKR6
ENSG00000137221	14	421.743	0.2911601692738922	0.13146458902664634	2.214742170721558	0.026777766552289445	0.8869973547412888	Irinotecan	24h	B4	WU-225	FALSE	up	TJAP1
ENSG00000157168	20	73.31479454390549	-0.283334	0.30823683337448665	-0.919209	0.3579863474196397	0.9837133832166385	Irinotecan	24h	B4	WU-225	FALSE	down	NRG1
ENSG00000173273	16	1417.043809322245	-0.0292436	0.17014454498711104	-0.171875	0.8635358784603859	0.9967735475269692	Irinotecan	24h	B4	WU-225	FALSE	down	TNKS
ENSG00000253522	6	0.24070137749295947	-0.533543	3.5338176701188644	-0.150982	0.8799898780595005	NA	Irinotecan	24h	B4	WU-225	NA	down	MIR3142HG
ENSG00000121410	12	68.78354120028219	-0.204419	0.29359745560669737	-0.696257	0.48626809876277355	0.9849967002796842	Irinotecan	24h	B4	WU-225	FALSE	down	A1BG
ENSG00000221886	4	68.34874159774027	-0.121779	0.28073612963440514	-0.433784	0.6644450125035577	0.9887200781278104	Irinotecan	24h	B4	WU-225	FALSE	down	FAM200C
ENSG00000105948	13	254.38686382446596	0.32270227418105657	0.1565879024940735	2.0608378363920554	0.0393185	0.945612	Irinotecan	24h	B4	WU-225	FALSE	up	IFT56
ENSG00000249738	10	3.2022988785205104	-1.33059	1.31504	-1.01182	0.311623	NA	Irinotecan	24h	B4	WU-225	NA	down	IL12B-AS1
ENSG00000231327	2	6.329013919342744	0.10320736864381827	0.7189509636630359	0.14355272314815393	0.8858536753257245	NA	Irinotecan	24h	B4	WU-225	NA	up	LINC01816
ENSG00000213385	3	20.585061866938542	0.29920604796522243	0.4384201986566348	0.6824641038027467	0.4949455333366786	0.9849967002796842	Irinotecan	24h	B4	WU-225	FALSE	up	RPL7AP39
ENSG00000124557	14	3.5530921816708148	0.3387102467238619	1.4092808995022847	0.24034260795238485	0.8100646664593127	NA	Irinotecan	24h	B4	WU-225	NA	up	BTN1A1
ENSG00000112343	11	322.1143701469216	-0.380048	0.5339866400613312	-0.711718	0.4766393820377108	0.9849967002796842	Irinotecan	24h	B4	WU-225	FALSE	down	TRIM38
ENSG00000288764	1	4.073978838475319	-1.25534	0.8744642145569221	-1.43555	0.15112998930926205	NA	Irinotecan	24h	B4	WU-225	NA	down
ENSG00000162517	13	921.3770499954499	0.22775743215825334	0.3610818172896653	0.6307640574865692	0.5281948077745038	0.9855805957989129	Irinotecan	24h	B4	WU-225	FALSE	up	PEF1
ENSG00000272109	2	1.988093578621206	-2.88843	2.1099352233496824	-1.36896	0.17101038767515864	NA	Irinotecan	24h	B4	WU-225	NA	down
ENSG00000231767	4	7.31081	-0.136862	0.8690409825724528	-0.157487	0.8748614240620642	NA	Irinotecan	24h	B4	WU-225	NA	down	RPS27AP5
ENSG00000134602	16	438.42306861153054	0.44802667440523786	0.2532918058580507	1.7688162982118736	0.0769245	0.9687972636108845	Irinotecan	24h	B4	WU-225	FALSE	up	STK26
ENSG00000102678	7	85.71879302537457	-0.39296	1.0711883620184037	-0.366845	0.7137345087479916	0.9887200781278104	Irinotecan	24h	B4	WU-225	FALSE	down	FGF9
ENSG00000058799	15	552.7702982281976	0.2967997557595791	0.27332926327463797	1.0858689340605228	0.27753698292877355	0.9837133832166385	Irinotecan	24h	B4	WU-225	FALSE	up	YIPF1
ENSG00000226650	6	2.760096356391404	-1.71365	1.1933085598082571	-1.43605	0.15098736026598958	NA	Irinotecan	24h	B4	WU-225	NA	down	KIF4B
ENSG00000130208	10	3.4133181882964676	-1.63796	1.1370500826391279	-1.44053	0.14971648550510494	NA	Irinotecan	24h	B4	WU-225	NA	down	APOC1
ENSG00000155508	14	474.253	0.16828244495150685	0.17927261490265342	0.9386957681343895	0.34788696681187414	0.9837133832166385	Irinotecan	24h	B4	WU-225	FALSE	up	CNOT8
ENSG00000081842	18	16.17092121249369	0.3879757098762621	0.7846049059470125	0.49448544985578213	0.6209633796510763	0.9876540766062641	Irinotecan	24h	B4	WU-225	FALSE	up	PCDHA6
ENSG00000181830	9	469.4209374020892	-0.116403	0.22067555424090204	-0.527487	0.5978557799959603	0.9864763784398346	Irinotecan	24h	B4	WU-225	FALSE	down	SLC35C1
ENSG00000185565	12	129.94388296883596	-0.411967	0.5224637859536073	-0.788509	0.4303990117835777	0.9849967002796842	Irinotecan	24h	B4	WU-225	FALSE	down	LSAMP
ENSG00000258984	5	6.520368718279564	0.4050735464370925	1.2235617443133087	0.33106097695497105	0.740598	NA	Irinotecan	24h	B4	WU-225	NA	up	UBE2F-SCLY
ENSG00000120068	7	11.309587741929274	-0.272676	0.4604208418611614	-0.592231	0.5536957768694977	0.9855805957989129	Irinotecan	24h	B4	WU-225	FALSE	down	HOXB8
ENSG00000167094	16	6.260342303195728	-4.69731	2.222841319760546	-2.1132	0.0345835	NA	Irinotecan	24h	B4	WU-225	NA	down	TTC16
ENSG00000184719	12	22.945426161361524	-0.643787	0.3623013022483306	-1.77694	0.0755784	0.9687972636108845	Irinotecan	24h	B4	WU-225	FALSE	down	RNLS
ENSG00000275401	1	23.274053862271316	-1.07442	0.6397326487857974	-1.67949	0.0930567	0.9687972636108845	Irinotecan	24h	B4	WU-225	FALSE	down
ENSG00000052749	14	1741.1235073259422	-0.207596	0.18271634105971812	-1.13616	0.25588762246904384	0.9805369456449019	Irinotecan	24h	B4	WU-225	FALSE	down	RRP12
ENSG00000274717	1	22.41324289279351	-0.890159	0.47006442827897843	-1.8937	0.058265436174360745	0.9554360176279582	Irinotecan	24h	B4	WU-225	FALSE	down	ADAMTS7P5
ENSG00000145907	16	2805.83	0.0770414	0.15235798896702604	0.505661	0.6130949689350501	0.9876540766062641	Irinotecan	24h	B4	WU-225	FALSE	up	G3BP1
ENSG00000113140	11	1080.968602855682	-0.179949	0.23862807040847822	-0.7541	0.45078924270735377	0.9849967002796842	Irinotecan	24h	B4	WU-225	FALSE	down	SPARC
ENSG00000086570	13	8.665636298089542	-1.87279	1.502326225896094	-1.24659	0.21254634353866583	0.9805369456449019	Irinotecan	24h	B4	WU-225	FALSE	down	FAT2
ENSG00000123643	13	308.9317503941525	0.058865910866740714	0.24775254218121331	0.23759962399774084	0.8121916421707711	0.9923793976232719	Irinotecan	24h	B4	WU-225	FALSE	up	SLC36A1
ENSG00000121579	14	2812.6249041763713	0.20565200013689566	0.1703979965618346	1.2068921248276998	0.22747369091740363	0.9805369456449019	Irinotecan	24h	B4	WU-225	FALSE	up	NAA50
ENSG00000198624	13	123.51381407180409	0.33516405231343016	0.5609908632157424	0.5974501088880209	0.5502069071908781	0.9855805957989129	Irinotecan	24h	B4	WU-225	FALSE	up	CCDC69
ENSG00000197043	14	1119.1859660591542	-0.033241	0.4904074828458952	-0.0677824	0.9459588789306598	0.9977145306842143	Irinotecan	24h	B4	WU-225	FALSE	down	ANXA6
ENSG00000145901	16	352.1053681010654	0.13949600274373414	0.3574762945380536	0.3902244844626605	0.6963705579546179	0.9887200781278104	Irinotecan	24h	B4	WU-225	FALSE	up	TNIP1
ENSG00000100722	20	1804.3563750047592	0.12741871242948408	0.1588126098897183	0.8023211287690909	0.4223672234083922	0.9849967002796842	Irinotecan	24h	B4	WU-225	FALSE	up	ZC3H14
ENSG00000197083	12	24.969049303257652	0.847887	0.7621548453201799	1.1124870068579635	0.26592881362014315	0.9805369456449019	Irinotecan	24h	B4	WU-225	FALSE	up	ZNF300P1
ENSG00000237693	5	65.5457	-1.12361	0.6823629415529733	-1.64665	0.0996297	0.9687972636108845	Irinotecan	24h	B4	WU-225	FALSE	down	IRGM
ENSG00000164591	14	6.777521790449584	-0.857672	0.7568880285181852	-1.13316	0.2571489133339084	NA	Irinotecan	24h	B4	WU-225	NA	down	MYOZ3
ENSG00000151834	16	24.477490262598604	-0.0773117	0.5184898497141635	-0.149109	0.881467	0.9970483373203234	Irinotecan	24h	B4	WU-225	FALSE	down	GABRA2
ENSG00000127995	17	277.95104593880365	0.3347070600454446	0.5294027007203255	0.6322352711650874	0.5272331528779783	0.9855805957989129	Irinotecan	24h	B4	WU-225	FALSE	up	CASD1
ENSG00000070814	22	1431.2457428291552	0.2243604205252498	0.3212049773632595	0.6984960892169316	0.48486700274796163	0.9849967002796842	Irinotecan	24h	B4	WU-225	FALSE	up	TCOF1
ENSG00000171700	14	82.67877822883982	0.20798088180992685	0.37359996630259984	0.5566940593390507	0.577736	0.9855805957989129	Irinotecan	24h	B4	WU-225	FALSE	up	RGS19
ENSG00000155846	17	327.73964932534415	-0.0803858	0.32727216383708796	-0.245624	0.805973	0.9907013069207041	Irinotecan	24h	B4	WU-225	FALSE	down	PPARGC1B
ENSG00000188603	22	219.58128089847767	0.2428250392862861	0.2223051854324666	1.0923048817502872	0.27469911533349073	0.9837133832166385	Irinotecan	24h	B4	WU-225	FALSE	up	CLN3
ENSG00000230551	4	643.9302428743403	-0.346363	0.334738	-1.03473	0.3007961481874753	0.9837133832166385	Irinotecan	24h	B4	WU-225	FALSE	down
ENSG00000213465	8	484.1971576836008	0.2720529470566585	0.3032752404345347	0.89705	0.3696924261942099	0.9837133832166385	Irinotecan	24h	B4	WU-225	FALSE	up	ARL2
ENSG00000270083	1	12.866951496337755	0.0820608	0.6416827017469333	0.12788383036823844	0.898241	0.9977145306842143	Irinotecan	24h	B4	WU-225	FALSE	up
ENSG00000127743	6	2.6223479987832667	-0.32294	1.1227912975195915	-0.287622	0.7736359383510857	NA	Irinotecan	24h	B4	WU-225	NA	down	IL17B
ENSG00000254860	7	37.94588432623407	-0.630489	0.5407667656583864	-1.16592	0.24364819696848677	0.9805369456449019	Irinotecan	24h	B4	WU-225	FALSE	down	TMEM9B-AS1
ENSG00000169914	6	1828.405426510156	-0.202759	0.3182129357622951	-0.637181	0.5240071812717066	0.9855805957989129	Irinotecan	24h	B4	WU-225	FALSE	down	OTUD3
ENSG00000169247	14	53.51196523788073	-0.101482	0.35602515035809845	-0.285043	0.7756112442995817	0.9895006004048351	Irinotecan	24h	B4	WU-225	FALSE	down	SH3TC2
ENSG00000188612	12	2461.297189916263	0.3260970321310101	0.34894607962776175	0.9345198332042421	0.3500358102048072	0.9837133832166385	Irinotecan	24h	B4	WU-225	FALSE	up	SUMO2
ENSG00000105221	18	1575.003171320623	-0.0569306	0.15427340469905565	-0.369024	0.7121099006490639	0.9887200781278104	Irinotecan	24h	B4	WU-225	FALSE	down	AKT2
ENSG00000163636	11	807.4734359878095	0.21884430508684952	0.21067047065475403	1.038799146395276	0.2988981584469512	0.9837133832166385	Irinotecan	24h	B4	WU-225	FALSE	up	PSMD6
ENSG00000131462	9	1128.7368594896436	0.36533524248018473	0.2591473368285045	1.409758815009363	0.15861091139921424	0.9755252238444643	Irinotecan	24h	B4	WU-225	FALSE	up	TUBG1
ENSG00000239149	1	1.8811234019627865	-4.00571	1.9940689840415604	-2.00881	0.0445573	NA	Irinotecan	24h	B4	WU-225	NA	down	SNORA59A
ENSG00000179922	6	30.326104975185576	-0.0528447	0.3876535157256163	-0.136319	0.8915687709736347	0.9974212654199384	Irinotecan	24h	B4	WU-225	FALSE	down	ZNF784
ENSG00000126226	22	535.3269193114527	-0.0222945	0.17075858983417647	-0.130561	0.8961223731565753	0.9977145306842143	Irinotecan	24h	B4	WU-225	FALSE	down	PCID2
ENSG00000104361	10	292.51149705055434	0.14216402559174257	0.5025038456162417	0.2829113186534937	0.7772448178676272	0.9896618227107727	Irinotecan	24h	B4	WU-225	FALSE	up	NIPAL2
ENSG00000204351	12	799.0523027035345	0.0684633	0.22802339002310157	0.30024684635806553	0.7639888742090661	0.9887200781278104	Irinotecan	24h	B4	WU-225	FALSE	up	SKIC2
ENSG00000197457	10	592.341	-0.0976509	0.2412571264585362	-0.404758	0.6856550737824445	0.9887200781278104	Irinotecan	24h	B4	WU-225	FALSE	down	STMN3
ENSG00000113649	13	936.9004919400967	0.13927091709821118	0.208386	0.6683327254654171	0.5039212281853277	0.9853035527495637	Irinotecan	24h	B4	WU-225	FALSE	up	TCERG1
ENSG00000091009	8	886.115	-0.0625024	0.2224514460905249	-0.280971	0.7787326892376657	0.9899745570280011	Irinotecan	24h	B4	WU-225	FALSE	down	RBM27
ENSG00000135956	9	2194.694972830182	0.21883223297377552	0.2803532132659241	0.780559	0.4350618946217837	0.9849967002796842	Irinotecan	24h	B4	WU-225	FALSE	up	TMEM127
ENSG00000102580	15	1781.6041772594851	-0.0208508	0.3015691099324495	-0.069141	0.9448773882382371	0.9977145306842143	Irinotecan	24h	B4	WU-225	FALSE	down	DNAJC3
ENSG00000183775	11	18.082357016331954	-2.85658	1.0866351664467635	-2.62883	0.00856784	0.6876892993551973	Irinotecan	24h	B4	WU-225	FALSE	down	KCTD16
ENSG00000113580	15	1084.740183211547	0.034569062778284365	0.43992666981247164	0.0785791	0.9373673739426517	0.9977145306842143	Irinotecan	24h	B4	WU-225	FALSE	up	NR3C1
ENSG00000169905	13	4810.063492161414	0.10028915964134703	0.1585958153399506	0.6323569094580265	0.5271536843313824	0.9855805957989129	Irinotecan	24h	B4	WU-225	FALSE	up	TOR1AIP2
ENSG00000280047	1	30.36649659266702	0.22953394904304358	0.5764741580727138	0.39816867040567533	0.6905058581959826	0.9887200781278104	Irinotecan	24h	B4	WU-225	FALSE	up
ENSG00000158711	14	1397.9393661320512	0.18074128530235015	0.284916	0.6343661551688253	0.525842	0.9855805957989129	Irinotecan	24h	B4	WU-225	FALSE	up	ELK4
ENSG00000131507	11	931.2255080763438	0.16573086857220007	0.18646018095713676	0.8888271357534404	0.3740959898305038	0.9849967002796842	Irinotecan	24h	B4	WU-225	FALSE	up	NDFIP1
ENSG00000013561	18	1034.0469132519547	0.2089568164292252	0.17797265071058818	1.174095096043842	0.24035693751468482	0.9805369456449019	Irinotecan	24h	B4	WU-225	FALSE	up	RNF14
ENSG00000269713	8	751.4104276809765	0.17583260974746645	0.1571426557556516	1.1189362232803086	0.26316734815033827	0.9805369456449019	Irinotecan	24h	B4	WU-225	FALSE	up	NBPF9
ENSG00000068394	11	413.0185367585429	-0.110661	0.16254726227282004	-0.680793	0.49600219042165195	0.9849967002796842	Irinotecan	24h	B4	WU-225	FALSE	down	GPKOW
ENSG00000136267	14	19.787310988476335	0.0746856	0.3621104148519356	0.20625085809183769	0.8365949627391648	0.9949079443115179	Irinotecan	24h	B4	WU-225	FALSE	up	DGKB
ENSG00000077514	9	430.4302160893365	0.27885453649799996	0.2500719846374277	1.1150970665598678	0.2648088284318534	0.9805369456449019	Irinotecan	24h	B4	WU-225	FALSE	up	POLD3
ENSG00000120318	16	229.9988434059521	0.49948015682799507	0.5322903367779548	0.9383603689885385	0.34805924533399374	0.9837133832166385	Irinotecan	24h	B4	WU-225	FALSE	up	ARAP3
ENSG00000197948	11	143.66016415993386	0.45818151544373414	0.4159132545092763	1.101627588147747	0.2706236093939727	0.9830475916083209	Irinotecan	24h	B4	WU-225	FALSE	up	FCHSD1
ENSG00000164620	9	160.7965511973893	0.1017597212448083	0.256528	0.39668069837415315	0.6916029353602653	0.9887200781278104	Irinotecan	24h	B4	WU-225	FALSE	up	RELL2
ENSG00000272345	1	52.942408016957806	-1.73832	0.9699434882727084	-1.79219	0.0731029	0.9687972636108845	Irinotecan	24h	B4	WU-225	FALSE	down
ENSG00000253873	6	55.58830957961959	-0.636454	0.4899098089451555	-1.29912	0.19390110988338352	0.9779122366167712	Irinotecan	24h	B4	WU-225	FALSE	down	PCDHGA11
ENSG00000253731	3	105.02104122071813	-0.420071	0.4583019631942664	-0.916582	0.3593617969174891	0.9837133832166385	Irinotecan	24h	B4	WU-225	FALSE	down	PCDHGA6
ENSG00000253485	3	82.38565642359498	-0.517364	0.516871	-1.00095	0.31684951606769657	0.9837133832166385	Irinotecan	24h	B4	WU-225	FALSE	down	PCDHGA5
ENSG00000262576	3	89.91309148341561	-0.467674	0.49174755285106353	-0.951045	0.3415814576939339	0.9837133832166385	Irinotecan	24h	B4	WU-225	FALSE	down	PCDHGA4
ENSG00000072195	15	210.75758997287613	0.16616841661511478	0.5441487932644593	0.30537312343970596	0.7600819891751354	0.9887200781278104	Irinotecan	24h	B4	WU-225	FALSE	up	SPEG
ENSG00000254470	3	634.4141180274669	0.4717560527006851	0.32152639556410517	1.4672389552123957	0.14231106329404855	0.9755252238444643	Irinotecan	24h	B4	WU-225	FALSE	up	AP5B1
ENSG00000204956	6	30.20388445472271	-0.488071	0.4616277910345165	-1.05728	0.290383	0.9837133832166385	Irinotecan	24h	B4	WU-225	FALSE	down	PCDHGA1
ENSG00000272070	2	37.77951584985143	-0.253351	0.5132139616648966	-0.493656	0.6215492547904864	0.9876540766062641	Irinotecan	24h	B4	WU-225	FALSE	down	NA
ENSG00000230844	3	79.27885216471739	-0.410101	0.38031917457185926	-1.07831	0.2808966731372082	0.9837133832166385	Irinotecan	24h	B4	WU-225	FALSE	down	ZNF674-AS1
ENSG00000157240	4	879.6760423951171	-0.158562	0.21094107123855788	-0.751689	0.45223823424249027	0.9849967002796842	Irinotecan	24h	B4	WU-225	FALSE	down	FZD1
ENSG00000288095	1	1.0985185804255906	0.4009316568597544	1.436119071924464	0.2791771690090349	0.7801088638356386	NA	Irinotecan	24h	B4	WU-225	NA	up
ENSG00000087586	18	494.15871038725595	0.11905773054679386	0.36591645358189345	0.32536861729325955	0.7449021042219952	0.9887200781278104	Irinotecan	24h	B4	WU-225	FALSE	up	AURKA
ENSG00000113248	6	39.15047014648897	0.3733122627560765	0.34045393718636924	1.0965132782462732	0.2728542157099908	0.9837133832166385	Irinotecan	24h	B4	WU-225	FALSE	up	PCDHB15
ENSG00000146001	5	16.517151265582683	0.33995165913856706	0.3742624316500645	0.908324	0.36370691057869153	0.9837133832166385	Irinotecan	24h	B4	WU-225	FALSE	up	PCDHB18P
ENSG00000165861	14	879.9950202442054	-0.54362	0.4707293298893834	-1.15485	0.24815382155512336	0.9805369456449019	Irinotecan	24h	B4	WU-225	FALSE	down	ZFYVE1
ENSG00000136045	12	563.9978458174397	0.0615837	0.2831880255111868	0.2174656645378977	0.8278454624408397	0.9939644765819124	Irinotecan	24h	B4	WU-225	FALSE	up	PWP1
ENSG00000120322	4	87.4441	0.0524631	0.37220231870686604	0.14095308416876068	0.8879070056192949	0.9974212654199384	Irinotecan	24h	B4	WU-225	FALSE	up	PCDHB8
ENSG00000113212	7	9.964172688460742	-0.0884045	0.7548527818447138	-0.117115	0.9067690626835367	0.9977145306842143	Irinotecan	24h	B4	WU-225	FALSE	down	PCDHB7
ENSG00000104093	14	1465.1221483769145	-0.060604	0.0930971	-0.650977	0.515062	0.9855805957989129	Irinotecan	24h	B4	WU-225	FALSE	down	DMXL2
ENSG00000197935	7	6.218122856096913	-0.38749	0.8390707985972863	-0.461808	0.6442187128510849	NA	Irinotecan	24h	B4	WU-225	NA	down	ZNF311
ENSG00000177311	12	304.53983608150804	0.41851124910275006	0.37349929413016403	1.1205141634267706	0.2624947204448688	0.9805369456449019	Irinotecan	24h	B4	WU-225	FALSE	up	ZBTB38
ENSG00000100083	19	618.9122935310112	0.2098957592991887	0.21678654954085852	0.9682139401348279	0.3329375343009497	0.9837133832166385	Irinotecan	24h	B4	WU-225	FALSE	up	GGA1
ENSG00000179104	9	503.8416866298946	-0.26023	0.13013983111088503	-1.99962	0.0455417	0.945612	Irinotecan	24h	B4	WU-225	FALSE	down	TMTC2
ENSG00000187546	14	82.00197755844155	-0.32603	0.36139145108411186	-0.902151	0.36697671177753594	0.9837133832166385	Irinotecan	24h	B4	WU-225	FALSE	down	AGMO
ENSG00000136021	19	1205.9898759177222	0.2270560639470609	0.18964672718409606	1.1972580139843405	0.23120600390571538	0.9805369456449019	Irinotecan	24h	B4	WU-225	FALSE	up	SCYL2
ENSG00000272525	1	9.263470983508398	-0.191901	0.650544	-0.294986	0.7680045025623308	0.9887687751766584	Irinotecan	24h	B4	WU-225	FALSE	down	BTF3-DT
ENSG00000185049	16	280.4371012560961	0.2975691311441376	0.2014139994264261	1.4774004388549749	0.13956832860213134	0.9755252238444643	Irinotecan	24h	B4	WU-225	FALSE	up	NELFA
ENSG00000204962	6	13.0217	-0.501474	0.7549177702536739	-0.664277	0.5065132076531361	0.9853035527495637	Irinotecan	24h	B4	WU-225	FALSE	down	PCDHA8
ENSG00000123609	11	36.152067655055326	0.14702762731314814	0.3832468249917633	0.3836369089719348	0.7012475800212885	0.9887200781278104	Irinotecan	24h	B4	WU-225	FALSE	up	NMI
ENSG00000204963	6	26.67649376590633	0.19285611759055396	0.4988831549299816	0.38657572556768605	0.6990703316055856	0.9887200781278104	Irinotecan	24h	B4	WU-225	FALSE	up	PCDHA7
ENSG00000255408	4	29.787112320710566	0.2758672284700052	0.6570357854576148	0.41986636736668487	0.6745830784614006	0.9887200781278104	Irinotecan	24h	B4	WU-225	FALSE	up	PCDHA3
ENSG00000247626	5	288.80160921085536	-0.602924	0.4481001707497227	-1.34551	0.17845986920253545	0.9755252238444643	Irinotecan	24h	B4	WU-225	FALSE	down	MARS2
ENSG00000204969	7	25.12023228975658	-0.507965	0.5077201491323576	-1.00048	0.31707760588508593	0.9837133832166385	Irinotecan	24h	B4	WU-225	FALSE	down	PCDHA2
ENSG00000204970	10	13.427336223125732	-0.448668	0.8802567636536531	-0.509701	0.6102606760147773	0.9876540766062641	Irinotecan	24h	B4	WU-225	FALSE	down	PCDHA1
ENSG00000142347	19	1.3144257148423264	-0.489537	1.7382534493532324	-0.281626	0.7782304446656048	NA	Irinotecan	24h	B4	WU-225	NA	down	MYO1F
ENSG00000086589	12	987.3135218261226	0.38420939784993374	0.19010661333996617	2.021020684655799	0.0432776	0.945612	Irinotecan	24h	B4	WU-225	FALSE	up	RBM22
ENSG00000120314	19	689.927	-0.0742414	0.1564148298479814	-0.474644	0.6350405544801541	0.9876540766062641	Irinotecan	24h	B4	WU-225	FALSE	down	WDR55
ENSG00000113396	13	23.1229	0.37920104759255596	0.5498238426278297	0.6896773442566647	0.4903971162935981	0.9849967002796842	Irinotecan	24h	B4	WU-225	FALSE	up	SLC27A6
ENSG00000250069	1	18.34074478869519	-0.0160114	0.6039033798684357	-0.0265133	0.9788479581684072	0.9981238349649474	Irinotecan	24h	B4	WU-225	FALSE	down
ENSG00000182700	5	55.73429741775328	0.1437852290640552	0.26004795891157523	0.5529181219720585	0.5803194777319327	0.985796	Irinotecan	24h	B4	WU-225	FALSE	up	IGIP
ENSG00000171813	14	454.43581207377906	0.39518425546803626	0.5548782092934774	0.7121999906451933	0.476341	0.9849967002796842	Irinotecan	24h	B4	WU-225	FALSE	up	PWWP2B
ENSG00000267390	2	20.1806	0.0977238	0.4213667209401422	0.23192109468356165	0.8165992999842684	0.9927586435823604	Irinotecan	24h	B4	WU-225	FALSE	up	KDSR-DT
ENSG00000164610	10	360.71838647455843	0.046443	0.1756337395807848	0.2644310129128529	0.7914478168765593	0.9899745570280011	Irinotecan	24h	B4	WU-225	FALSE	up	RP9
ENSG00000158458	21	35.67050065097036	-0.493068	0.6152274618504459	-0.80144	0.42287712544484635	0.9849967002796842	Irinotecan	24h	B4	WU-225	FALSE	down	NRG2
ENSG00000167395	10	378.66958793320896	-0.36823	0.3549401300492055	-1.03744	0.2995292605139659	0.9837133832166385	Irinotecan	24h	B4	WU-225	FALSE	down	ZNF646
ENSG00000171604	12	753.8737314818562	0.13117903239809822	0.5695332454942852	0.23032726085068286	0.81783747890019165	0.9927586435823604	Irinotecan	24h	B4	WU-225	FALSE	up	CXXC5
ENSG00000226530	3	20.31228620499023	-1.02737	0.8770771465575782	-1.17136	0.24145371930035375	0.9805369456449019	Irinotecan	24h	B4	WU-225	FALSE	down
ENSG00000280987	4	1003.4298932913415	0.14607480548770463	0.24224646941854436	0.6030007613251199	0.546508	0.9855805957989129	Irinotecan	24h	B4	WU-225	FALSE	up	NA
ENSG00000120725	13	173.52114893552647	-0.11354	0.28639602461025776	-0.396446	0.691776	0.9887200781278104	Irinotecan	24h	B4	WU-225	FALSE	down	SIL1
ENSG00000236039	3	3.8193902360267953	-0.0248436	0.9162488313330774	-0.0271144	0.9783684639877319	NA	Irinotecan	24h	B4	WU-225	NA	down	LINC02889
ENSG00000228502	1	7.736464921189785	-0.296269	0.6445491702900276	-0.459653	0.6457650747819208	NA	Irinotecan	24h	B4	WU-225	NA	down	EEF1A1P11
ENSG00000241458	1	14.851182921624222	-4.05251	1.3635691188210408	-2.97199	0.00295879	0.4712348598670534	Irinotecan	24h	B4	WU-225	FALSE	down	RPL7P19
ENSG00000289267	1	1.5865500529640881	-0.932696	1.5324998548626632	-0.608611	0.5427822934229652	NA	Irinotecan	24h	B4	WU-225	NA	down
ENSG00000203711	15	5.636145410860998	-0.345065	1.1496048662240614	-0.30016	0.7640554705312584	NA	Irinotecan	24h	B4	WU-225	NA	down	LINC02901
ENSG00000132563	17	165.44804382281265	0.2672212444949704	0.2267560160188215	1.1784527228278263	0.2386161695246474	0.9805369456449019	Irinotecan	24h	B4	WU-225	FALSE	up	REEP2
ENSG00000120733	14	1160.9655589177105	-0.12466	0.18785961469425771	-0.66358	0.5069594566977744	0.9853035527495637	Irinotecan	24h	B4	WU-225	FALSE	down	KDM3B
ENSG00000174886	14	537.6843713244115	-0.181169	0.15788343409626884	-1.14749	0.251181	0.9805369456449019	Irinotecan	24h	B4	WU-225	FALSE	down	NDUFA11
ENSG00000146143	19	362.57	-0.288523	0.22137646111111217	-1.30331	0.19246795773420403	0.9767226434284227	Irinotecan	24h	B4	WU-225	FALSE	down	PRIM2
ENSG00000138834	15	437.0572805931086	-0.288215	0.37953670317281135	-0.759385	0.4476222325933609	0.9849967002796842	Irinotecan	24h	B4	WU-225	FALSE	down	MAPK8IP3
ENSG00000164011	18	124.42217241250108	-0.00830308	0.19816544354237894	-0.0418998	0.9665786097770823	0.9977145306842143	Irinotecan	24h	B4	WU-225	FALSE	down	ZNF691
ENSG00000143669	15	561.3461900550238	-0.00607045	0.36704196548058676	-0.0165389	0.9868045053733729	0.9985121179079098	Irinotecan	24h	B4	WU-225	FALSE	down	LYST
ENSG00000250159	7	86.43364029724646	-0.177821	0.19097328707390018	-0.931132	0.35178504832526125	0.9837133832166385	Irinotecan	24h	B4	WU-225	FALSE	down	PKD2L2-DT
ENSG00000177733	7	1494.8835517987159	-0.176896	0.14914692004024938	-1.18605	0.23560274520453095	0.9805369456449019	Irinotecan	24h	B4	WU-225	FALSE	down	HNRNPA0
ENSG00000204130	14	280.52152833658255	-0.0806061	0.17413393840121807	-0.462897	0.643438	0.9883029945758258	Irinotecan	24h	B4	WU-225	FALSE	down	RUFY2
ENSG00000115598	10	5.019807810537495	-0.87048	0.8836054239097674	-0.985146	0.32455235282965345	NA	Irinotecan	24h	B4	WU-225	NA	down	IL1RL2
ENSG00000115850	10	26.483821601876638	-2.51673	1.0090852075883705	-2.49407	0.012628609141731926	0.7619478763653323	Irinotecan	24h	B4	WU-225	FALSE	down	LCT
ENSG00000068654	17	2455.616932743289	0.15907553158268467	0.1637734797750027	0.9713143532226816	0.3313917634320823	0.9837133832166385	Irinotecan	24h	B4	WU-225	FALSE	up	POLR1A
ENSG00000206567	10	19.023632843300884	-1.83154	0.892901	-2.05123	0.040244936039112555	0.945612	Irinotecan	24h	B4	WU-225	FALSE	down
ENSG00000240137	7	28.452092480229542	0.1096892215823072	0.29459484146623316	0.37233924747755615	0.70964	0.9887200781278104	Irinotecan	24h	B4	WU-225	FALSE	up	ERICH6-AS1
ENSG00000159212	13	86.21685757132974	-0.466962	0.43877577653412025	-1.06424	0.28722051900887535	0.9837133832166385	Irinotecan	24h	B4	WU-225	FALSE	down	CLIC6
ENSG00000214530	10	590.7676291203674	0.37543147074706973	0.3941998401543261	0.9523886935116243	0.3408998914319532	0.9837133832166385	Irinotecan	24h	B4	WU-225	FALSE	up	STARD10
ENSG00000145832	15	16.14568537948007	0.49895923983203205	0.7645540616079115	0.6526147265278865	0.5140046891900776	0.9855805957989129	Irinotecan	24h	B4	WU-225	FALSE	up	SLC25A48
ENSG00000128309	17	382.35215330341947	0.1624240546605624	0.6576034601805525	0.24699391730081077	0.8049129315571435	0.9903944260017211	Irinotecan	24h	B4	WU-225	FALSE	up	MPST
ENSG00000174456	16	118.48492077864881	0.1479486041329566	0.16721711851113558	0.8847694868220336	0.37628096967348434	0.9849967002796842	Irinotecan	24h	B4	WU-225	FALSE	up	C12orf76
ENSG00000113648	17	1673.5725794909906	-0.192088	0.23627329700374314	-0.812991	0.4162233692770337	0.9849967002796842	Irinotecan	24h	B4	WU-225	FALSE	down	MACROH2A1
ENSG00000185485	14	606.8849842267205	-0.475807	0.39026461787663563	-1.21919	0.22277187962673076	0.9805369456449019	Irinotecan	24h	B4	WU-225	FALSE	down	SDHAP1
ENSG00000279799	1	5.474225912057488	0.19974344700482144	0.910145	0.21946329705678436	0.8262891676483138	NA	Irinotecan	24h	B4	WU-225	NA	up
ENSG00000113621	15	390.4046696393574	0.34453099430190387	0.28066518304913424	1.2275515992362653	0.21961534057092605	0.9805369456449019	Irinotecan	24h	B4	WU-225	FALSE	up	TXNDC15
ENSG00000181904	9	791.8802668750043	-0.0136654	0.0971679	-0.140637	0.8881567255198118	0.9974212654199384	Irinotecan	24h	B4	WU-225	FALSE	down	C5orf24
ENSG00000166225	9	637.3787448054097	-0.362701	0.3521185258827943	-1.03005	0.30298439358397633	0.9837133832166385	Irinotecan	24h	B4	WU-225	FALSE	down	FRS2
ENSG00000078177	14	675.5170853365347	0.3214409408353237	0.2788198886398008	1.152862309799513	0.24896690423084755	0.9805369456449019	Irinotecan	24h	B4	WU-225	FALSE	up	N4BP2
ENSG00000286511	1	12.538027056461921	-0.91837	0.658214	-1.39524	0.16294202040039493	0.9755252238444643	Irinotecan	24h	B4	WU-225	FALSE	down	NA
ENSG00000273345	5	12.764168703760108	0.37897906344954074	0.4910898856701496	0.7717101787433057	0.4402861007350978	0.9849967002796842	Irinotecan	24h	B4	WU-225	FALSE	up
ENSG00000113575	10	1955.9403766662372	-0.134177	0.15557054503641318	-0.862482	0.3884222775762658	0.9849967002796842	Irinotecan	24h	B4	WU-225	FALSE	down	PPP2CA
ENSG00000155329	12	222.7000975842549	0.2779862155035895	0.20188555348115125	1.376949517735271	0.1685278561111293	0.9755252238444643	Irinotecan	24h	B4	WU-225	FALSE	up	ZCCHC10
ENSG00000005156	12	1191.9872520791062	0.36508891251470504	0.22131912835067666	1.6496	0.099024	0.9687972636108845	Irinotecan	24h	B4	WU-225	FALSE	up	LIG3
ENSG00000228395	2	25.395321910960106	-0.0651017	0.4821555582543322	-0.135022	0.8925943583111565	0.9974212654199384	Irinotecan	24h	B4	WU-225	FALSE	down
ENSG00000083457	12	93.06286845031983	0.013220539654546462	0.34791418755087394	0.0379994	0.9696881391568116	0.9981238349649474	Irinotecan	24h	B4	WU-225	FALSE	up	ITGAE
ENSG00000198563	14	2195.5970022037764	-0.207019	0.18476204330694687	-1.12046	0.26251747288041666	0.9805369456449019	Irinotecan	24h	B4	WU-225	FALSE	down	DDX39B
ENSG00000164406	8	8.492539978735032	0.3052055145343552	0.5808192449298165	0.5254741766885407	0.5992536002135496	0.9864763784398346	Irinotecan	24h	B4	WU-225	FALSE	up	LEAP2
ENSG00000274997	2	402.6308627460206	-0.22037	0.39521568606977225	-0.557595	0.5771209012209675	0.9855805957989129	Irinotecan	24h	B4	WU-225	FALSE	down	H2AC12
ENSG00000164404	9	117.07548119253664	-1.66458	1.0406053577661254	-1.59963	0.1096810610259793	0.9687972636108845	Irinotecan	24h	B4	WU-225	FALSE	down	GDF9
ENSG00000080573	7	42.94895376804753	-0.950321	0.5360413279230122	-1.77285	0.0762536	0.9687972636108845	Irinotecan	24h	B4	WU-225	FALSE	down	COL5A3
ENSG00000005961	19	22.453355453888236	-1.3569	0.9136844609569792	-1.48508	0.13752170336857863	0.9755252238444643	Irinotecan	24h	B4	WU-225	FALSE	down	ITGA2B
ENSG00000125347	15	498.18405854909855	-0.67795	0.6258074045762224	-1.08332	0.2786660686570476	0.9837133832166385	Irinotecan	24h	B4	WU-225	FALSE	down	IRF1
ENSG00000136925	15	472.3214070938405	0.0821651	0.17998364668207212	0.4565144545389218	0.6480200790282242	0.9887200781278104	Irinotecan	24h	B4	WU-225	FALSE	up	TSTD2
ENSG00000197536	11	8.089161591057758	0.1673831306935514	0.6090851931369015	0.27481070395341134	0.7834616740477569	NA	Irinotecan	24h	B4	WU-225	NA	up	CARINH
ENSG00000256628	3	79.66565216476937	0.12930361983641886	0.1872433576355363	0.6905645223907199	0.4898392490783318	0.9849967002796842	Irinotecan	24h	B4	WU-225	FALSE	up	ZBTB11-AS1
ENSG00000050030	16	20.37038925469182	-0.681116	0.9977300527322805	-0.682666	0.4948181958679402	0.9849967002796842	Irinotecan	24h	B4	WU-225	FALSE	down	NEXMIF
ENSG00000072682	20	1079.0701163855438	0.27265741265455884	0.31559851847598314	0.8639375557629809	0.387622	0.9849967002796842	Irinotecan	24h	B4	WU-225	FALSE	up	P4HA2
ENSG00000155729	13	115.91181597652037	0.17763764332224877	0.19000816161170778	0.9348948056518811	0.3498425142787138	0.9837133832166385	Irinotecan	24h	B4	WU-225	FALSE	up	KCTD18
ENSG00000105171	10	624.7532080360434	0.174224	0.1973333228500236	0.8828917936546983	0.37729473789398815	0.9849967002796842	Irinotecan	24h	B4	WU-225	FALSE	up	POP4
ENSG00000158985	14	426.3676482770661	0.10573127849716862	0.1455547770194179	0.7264019818673723	0.46759237660087455	0.9849967002796842	Irinotecan	24h	B4	WU-225	FALSE	up	CDC42SE2
ENSG00000031691	7	81.399	0.0840941	0.2434373346933648	0.3454443635226842	0.7297603301675224	0.9887200781278104	Irinotecan	24h	B4	WU-225	FALSE	up	CENPQ
ENSG00000198108	4	216.69167857834603	-0.537837	0.27793648149042516	-1.93511	0.0529772	0.945612	Irinotecan	24h	B4	WU-225	FALSE	down	CHSY3
ENSG00000013375	16	884.4469745102713	0.10330245018612479	0.1429770424121666	0.7225107502806638	0.46998051833206705	0.9849967002796842	Irinotecan	24h	B4	WU-225	FALSE	up	PGM3
ENSG00000237491	10	44.87394997410732	-0.743456	0.6531227948273758	-1.13831	0.2549914773478059	0.9805369456449019	Irinotecan	24h	B4	WU-225	FALSE	down	LINC01409
ENSG00000086065	14	1012.6358272973458	0.16337515310868783	0.17914768549189994	0.9119579338136341	0.3617908623014878	0.9837133832166385	Irinotecan	24h	B4	WU-225	FALSE	up	CHMP5
ENSG00000286274	1	31.04759750911366	-0.814208	0.792382	-1.02755	0.3041636844731614	0.9837133832166385	Irinotecan	24h	B4	WU-225	FALSE	down
ENSG00000066583	12	271.11493150243905	-0.0204769	0.22988443696023292	-0.0890747	0.9290225817998442	0.9977145306842143	Irinotecan	24h	B4	WU-225	FALSE	down	ISOC1
ENSG00000165671	22	1004.2811491667538	-6.79168e-05	0.12168548374841262	-0.000558134	0.9995546737955833	0.9999253903334288	Irinotecan	24h	B4	WU-225	FALSE	down	NSD1
ENSG00000223501	9	278.7467436287358	-0.111664	0.17675996137188502	-0.631727	0.5275652157633155	0.9855805957989129	Irinotecan	24h	B4	WU-225	FALSE	down	VPS52
ENSG00000250329	1	26.782616819816862	-0.615163	0.8518574320457389	-0.722143	0.4702064456120936	0.9849967002796842	Irinotecan	24h	B4	WU-225	FALSE	down	POGLUT2P1
ENSG00000010295	20	144.2495135966608	-0.0554288	0.16788753939061282	-0.330154	0.7412834987990717	0.9887200781278104	Irinotecan	24h	B4	WU-225	FALSE	down	IFFO1
ENSG00000123154	12	127.56187757597621	0.18345641320516415	0.21842453839221185	0.8399075239236283	0.4009602387260595	0.9849967002796842	Irinotecan	24h	B4	WU-225	FALSE	up	WDR83
ENSG00000064651	14	1524.0823333603464	0.22346758845875236	0.18606989617221276	1.200987333555166	0.22975611475741453	0.9805369456449019	Irinotecan	24h	B4	WU-225	FALSE	up	SLC12A2
ENSG00000245937	9	255.2005442570338	-0.0801402	0.16049037376132602	-0.499346	0.6175359452435651	0.9876540766062641	Irinotecan	24h	B4	WU-225	FALSE	down	SLC12A2-DT
ENSG00000164603	12	210.07241719840624	-0.021079	0.22907017659150805	-0.09202	0.9266821520264281	0.9977145306842143	Irinotecan	24h	B4	WU-225	FALSE	down	SAMTOR
ENSG00000270574	1	55.153235331185016	-0.258003	0.3884282673898958	-0.664224	0.5065471557781291	0.9853035527495637	Irinotecan	24h	B4	WU-225	FALSE	down
ENSG00000244097	1	15.659595103033174	-1.7504	1.615707376260002	-1.08336	0.2786469025751542	0.9837133832166385	Irinotecan	24h	B4	WU-225	FALSE	down	RPS4XP17
ENSG00000123191	16	383.37157591199195	0.25288196206551394	0.32655189262701767	0.7744005402361935	0.4386939642745996	0.9849967002796842	Irinotecan	24h	B4	WU-225	FALSE	up	ATP7B
ENSG00000144843	12	39.960420340253194	0.048113606145942865	0.5199811037025843	0.0925295	0.9262773318173203	0.9977145306842143	Irinotecan	24h	B4	WU-225	FALSE	up	ADPRH
ENSG00000109339	24	231.29576915273415	-0.491991	0.605023	-0.813178	0.41611626451034606	0.9849967002796842	Irinotecan	24h	B4	WU-225	FALSE	down	MAPK10
ENSG00000088986	11	2184.862630076834	-0.185307	0.18388394586868095	-1.00774	0.31357871681872745	0.9837133832166385	Irinotecan	24h	B4	WU-225	FALSE	down	DYNLL1
ENSG00000058453	17	418.41820748724484	-0.339642	0.3889711722349602	-0.873181	0.3825642545396396	0.9849967002796842	Irinotecan	24h	B4	WU-225	FALSE	down	CROCC
ENSG00000171848	16	958.6735479471731	0.00394811	0.4947723726519795	0.00797965	0.9936332287653012	0.9990427922718423	Irinotecan	24h	B4	WU-225	FALSE	up	RRM2
ENSG00000279118	1	2.4041993993948383	0.7348805270377535	1.3563372760174937	0.5418125270401218	0.5879476607327243	NA	Irinotecan	24h	B4	WU-225	NA	up
ENSG00000163909	8	64.7998	-0.0412604	0.3847998985878778	-0.107226	0.9146099688444868	0.9977145306842143	Irinotecan	24h	B4	WU-225	FALSE	down	HEYL
ENSG00000130368	7	2.3188347140771115	-1.37965	1.3617847544190813	-1.01312	0.3110039461642634	NA	Irinotecan	24h	B4	WU-225	NA	down	MAS1
ENSG00000168916	16	319.9383303123818	-0.120879	0.24616449861489895	-0.491051	0.6233900517759651	0.9876540766062641	Irinotecan	24h	B4	WU-225	FALSE	down	ZNF608
ENSG00000145734	20	1893.37	-0.125775	0.22631387296642896	-0.555753	0.57838	0.9855805957989129	Irinotecan	24h	B4	WU-225	FALSE	down	BDP1
ENSG00000278829	1	8.633834332510755	-0.0555132	0.683506	-0.0812182	0.9352684178234617	0.9977145306842143	Irinotecan	24h	B4	WU-225	FALSE	down
ENSG00000250539	1	23.766648670301457	-0.323089	0.701502	-0.460567	0.6451095222897484	0.9883029945758258	Irinotecan	24h	B4	WU-225	FALSE	down	KRT8P33
ENSG00000168944	17	533.6451249610703	0.054815250989702226	0.18807712899777854	0.2914509131535588	0.7707064806373628	0.9893126666566562	Irinotecan	24h	B4	WU-225	FALSE	up	CEP120
ENSG00000112599	9	34.21791583669255	-0.371053	0.41084772426968214	-0.90314	0.3664515916416849	0.9837133832166385	Irinotecan	24h	B4	WU-225	FALSE	down	GUCA1B
ENSG00000099364	18	333.43765287156407	0.10058436292547322	0.3340829018799186	0.30107605734826515	0.763356	0.9887200781278104	Irinotecan	24h	B4	WU-225	FALSE	up	FBXL19
ENSG00000245317	2	7.65276	-0.669543	0.8779399900631288	-0.76263	0.445684	NA	Irinotecan	24h	B4	WU-225	NA	down	MRNIP-DT
ENSG00000086300	16	216.07831161899907	0.39827939533538703	0.4080569104321465	0.9760388444680309	0.3290452151748265	0.9837133832166385	Irinotecan	24h	B4	WU-225	FALSE	up	SNX10
ENSG00000175224	17	765.212	0.031978207301448854	0.20742253025737464	0.15416940127848966	0.8774761679568496	0.9969847432430816	Irinotecan	24h	B4	WU-225	FALSE	up	ATG13
ENSG00000168938	6	192.5652581298995	0.1734209117629677	0.4291886406370839	0.40406687256573987	0.6861635446395857	0.9887200781278104	Irinotecan	24h	B4	WU-225	FALSE	up	PPIC
ENSG00000064652	11	73.98741533810893	0.0418367	0.5001104182524821	0.0836548	0.9333308584802665	0.9977145306842143	Irinotecan	24h	B4	WU-225	FALSE	up	SNX24
ENSG00000205302	7	1032.250869940184	0.13989100523590772	0.20351032043725092	0.6873902263794077	0.49183685494061136	0.9849967002796842	Irinotecan	24h	B4	WU-225	FALSE	up	SNX2
ENSG00000180530	11	1926.439937773999	-0.0360112	0.6179075008965353	-0.0582793	0.9535261880432607	0.9977145306842143	Irinotecan	24h	B4	WU-225	FALSE	down	NRIP1
ENSG00000287815	2	5.311848657232717	-0.058475	1.030325277558564	-0.0567539	0.9547412271669564	NA	Irinotecan	24h	B4	WU-225	NA	down
ENSG00000136738	15	698.1576752978582	-0.205112	0.26996592195022734	-0.759772	0.44739104860274637	0.9849967002796842	Irinotecan	24h	B4	WU-225	FALSE	down	STAM
ENSG00000281344	1	561.0548371001144	0.15089204014400515	0.23048069978863484	0.6546840593697544	0.5126711905598649	0.9855805957989129	Irinotecan	24h	B4	WU-225	FALSE	up	HELLPAR
ENSG00000285629	1	2.66301	-3.38457	1.7953113564935368	-1.88523	0.059399374721016675	NA	Irinotecan	24h	B4	WU-225	NA	down
ENSG00000196535	19	939.1391574350517	0.0828933	0.16990791975417133	0.4878717612665852	0.6256406776058778	0.9876540766062641	Irinotecan	24h	B4	WU-225	FALSE	up	MYO18A
ENSG00000164776	11	36.317267632265924	-1.83686	0.933679	-1.96733	0.049145080870269406	0.945612	Irinotecan	24h	B4	WU-225	FALSE	down	PHKG1
ENSG00000171222	11	316.0371794914028	-0.0292538	0.2761492415834958	-0.105935	0.9156340774652795	0.9977145306842143	Irinotecan	24h	B4	WU-225	FALSE	down	SCAND1
ENSG00000164185	6	26.979588796311056	0.5407275833169971	0.6383281419199063	0.8470997090785393	0.3969395472716674	0.9849967002796842	Irinotecan	24h	B4	WU-225	FALSE	up	ZNF474
ENSG00000111186	13	11.60051962118798	-0.393846	0.5020494276025623	-0.784477	0.43276053863167624	0.9849967002796842	Irinotecan	24h	B4	WU-225	FALSE	down	WNT5B
ENSG00000001617	12	206.2797795929951	0.0297587	0.33794746366701095	0.0880573	0.9298311432482032	0.9977145306842143	Irinotecan	24h	B4	WU-225	FALSE	up	SEMA3F
ENSG00000280035	1	39.77921132044077	-2.30477	1.042286392669868	-2.21126	0.027017503388385003	0.8869973547412888	Irinotecan	24h	B4	WU-225	FALSE	down
ENSG00000133835	18	981.567	0.3544457667233125	0.23423393072848497	1.5132127340430985	0.13022563066454304	0.9755252238444643	Irinotecan	24h	B4	WU-225	FALSE	up	HSD17B4
ENSG00000184923	12	49.00385874994781	-0.085611	0.5852675789694181	-0.146277	0.8837030207316865	0.9973953779450492	Irinotecan	24h	B4	WU-225	FALSE	down	NUTM2A
ENSG00000275764	1	23.13185754050213	0.14586496328364615	0.3904875346481052	0.37354576098080816	0.7087422936020198	0.9887200781278104	Irinotecan	24h	B4	WU-225	FALSE	up
ENSG00000204959	4	59.60895916504031	0.0266847	0.44262284622225245	0.0602876	0.9519265543972409	0.9977145306842143	Irinotecan	24h	B4	WU-225	FALSE	up	ARHGEF34P
ENSG00000082805	21	793.2022036087449	-0.488389	0.1628293024057165	-2.99939	0.00270518	0.4616004816204429	Irinotecan	24h	B4	WU-225	FALSE	down	ERC1
ENSG00000204228	4	3.869540266074572	-1.24078	0.8760521453906249	-1.41633	0.15667850885336923	NA	Irinotecan	24h	B4	WU-225	NA	down	HSD17B8
ENSG00000115947	14	435.0854872158517	-0.0234685	0.17813945287888625	-0.131743	0.8951879304771749	0.9977145306842143	Irinotecan	24h	B4	WU-225	FALSE	down	ORC4
ENSG00000145781	9	154.86695793726645	-0.703744	0.27909099657207354	-2.52156	0.011683675704835299	0.7455044347209396	Irinotecan	24h	B4	WU-225	FALSE	down	COMMD10
ENSG00000271918	1	24.2393	-0.779104	0.597414	-1.30413	0.19219005383073728	0.9764489369436377	Irinotecan	24h	B4	WU-225	FALSE	down
ENSG00000152795	18	1830.2186663016223	-0.0699509	0.21893763595478963	-0.319501	0.7493463307144357	0.9887200781278104	Irinotecan	24h	B4	WU-225	FALSE	down	HNRNPDL
ENSG00000157388	20	41.57025362282348	-0.554618	0.4551705972258762	-1.21848	0.22303977668312835	0.9805369456449019	Irinotecan	24h	B4	WU-225	FALSE	down	CACNA1D
ENSG00000243414	6	33.35943463735314	0.11151782282933344	0.4637200264641328	0.24048524209673952	0.8099541027245705	0.9923457743938127	Irinotecan	24h	B4	WU-225	FALSE	up	TICAM2
ENSG00000128692	8	5.7252513046497135	-0.380554	0.6618459552239531	-0.574988	0.5652991831974603	NA	Irinotecan	24h	B4	WU-225	NA	down	EIF2S2P4
ENSG00000133460	20	102.74080435272678	0.0428978	0.4098025885526961	0.10467928465386049	0.9166303000904864	0.9977145306842143	Irinotecan	24h	B4	WU-225	FALSE	up	SLC2A11
ENSG00000006740	18	143.67607091189768	-0.306383	0.44779893113849056	-0.684197	0.4938507316605813	0.9849967002796842	Irinotecan	24h	B4	WU-225	FALSE	down	ARHGAP44
ENSG00000206535	8	41.092250735534236	-0.603724	0.5445786078592294	-1.10861	0.2675995703389714	0.9814443226800473	Irinotecan	24h	B4	WU-225	FALSE	down	LNP1
ENSG00000137074	20	301.73720145808295	-0.0524323	0.15000670593945642	-0.349533	0.7266891561560143	0.9887200781278104	Irinotecan	24h	B4	WU-225	FALSE	down	APTX
ENSG00000253710	5	719.09	0.0347669	0.12715695335280205	0.27341687832058453	0.7845327798851766	0.9899745570280011	Irinotecan	24h	B4	WU-225	FALSE	up	ALG11
ENSG00000160298	18	92.69999916279473	-0.355287	0.36607984091682816	-0.970517	0.3317888777215385	0.9837133832166385	Irinotecan	24h	B4	WU-225	FALSE	down	C21orf58
ENSG00000212643	3	20.379166378920306	-0.53443	3.23534	-0.165185	0.8687982497651504	0.9967735475269692	Irinotecan	24h	B4	WU-225	FALSE	down	ZRSR2P1
ENSG00000249947	2	17.40044436786015	-1.29518	0.792606	-1.63408	0.10224250288524996	0.9687972636108845	Irinotecan	24h	B4	WU-225	FALSE	down	XBP1P1
ENSG00000129625	13	742.0186258073367	0.15961480089086727	0.23797300661450696	0.6707264960913305	0.5023947803555375	0.9853035527495637	Irinotecan	24h	B4	WU-225	FALSE	up	REEP5
ENSG00000134982	17	1543.2895858845366	0.16610233235909022	0.1366399417905571	1.215620631730752	0.22412947103306188	0.9805369456449019	Irinotecan	24h	B4	WU-225	FALSE	up	APC
ENSG00000087274	19	1322.5296033367756	0.2086142068659384	0.3435727025682498	0.6071908661733618	0.5437242531027622	0.9855805957989129	Irinotecan	24h	B4	WU-225	FALSE	up	ADD1
ENSG00000011347	10	156.9662920618884	0.5018961418467376	0.2379367275806918	2.1093680952493092	0.0349128	0.945612	Irinotecan	24h	B4	WU-225	FALSE	up	SYT7
ENSG00000120063	10	3081.037169854825	0.30170869846690307	0.1627671515642036	1.8536215419847406	0.0637933	0.9566423554205217	Irinotecan	24h	B4	WU-225	FALSE	up	GNA13
ENSG00000162755	14	2.773819329086154	0.9289558177844016	0.9654894190443767	0.962161	0.33596896890680095	NA	Irinotecan	24h	B4	WU-225	NA	up	KLHDC9
ENSG00000185869	15	269.1911769121873	-0.132842	0.31463823225425563	-0.422206	0.6728744047483637	0.9887200781278104	Irinotecan	24h	B4	WU-225	FALSE	down	ZNF829
ENSG00000123395	15	646.5592183698609	-0.140932	0.3068475767978587	-0.459291	0.6460249686457374	0.9883029945758258	Irinotecan	24h	B4	WU-225	FALSE	down	ATG101
ENSG00000146094	16	67.81426528501682	-1.13775	0.6971044184488322	-1.63211	0.10265681970405496	0.9687972636108845	Irinotecan	24h	B4	WU-225	FALSE	down	DOK3
ENSG00000152495	11	145.6000128737841	0.0508403	0.4571860944945577	0.11120274591067894	0.9114555742184229	0.9977145306842143	Irinotecan	24h	B4	WU-225	FALSE	up	CAMK4
ENSG00000214784	4	1.2601466040362992	-2.46141	1.8360502302890649	-1.3406	0.1800507568788505	NA	Irinotecan	24h	B4	WU-225	NA	down	RPS3AP21
ENSG00000134987	13	1010.3150135015052	0.1104821494291003	0.12696382279747767	0.8701860655639867	0.38419872967931407	0.9849967002796842	Irinotecan	24h	B4	WU-225	FALSE	up	WDR36
ENSG00000266094	8	438.2325475151933	0.0774087	0.3907467033278105	0.1981046010863002	0.8429632250312892	0.9949079443115179	Irinotecan	24h	B4	WU-225	FALSE	up	RASSF5
ENSG00000172301	11	876.7761818146929	0.38377851738882424	0.3050569894769346	1.2580551524056844	0.20837181097240554	0.9805369456449019	Irinotecan	24h	B4	WU-225	FALSE	up	COPRS
ENSG00000163898	10	13.286619280643624	0.7320180664143282	0.8778032695427934	0.8339204145316093	0.40432583258064964	0.9849967002796842	Irinotecan	24h	B4	WU-225	FALSE	up	LIPH
ENSG00000135678	12	186.24906107646268	0.45878395447155457	0.3118345393304013	1.4712416253077547	0.1412257837828391	0.9755252238444643	Irinotecan	24h	B4	WU-225	FALSE	up	CPM
ENSG00000112893	10	1125.525683141345	-0.0582122	0.17387470423765633	-0.334794	0.7377805708772798	0.9887200781278104	Irinotecan	24h	B4	WU-225	FALSE	down	MAN2A1
ENSG00000285901	2	127.86546303197656	0.2716093915876646	0.33643363499319856	0.807319	0.41948250481284494	0.9849967002796842	Irinotecan	24h	B4	WU-225	FALSE	up
ENSG00000289260	1	1.3537100933714514	-1.29161	1.5237764578484436	-0.847639	0.39663902748916424	NA	Irinotecan	24h	B4	WU-225	NA	down
ENSG00000074621	14	28.537632623963855	-0.252658	0.33149202724221316	-0.762183	0.44595056172047925	0.9849967002796842	Irinotecan	24h	B4	WU-225	FALSE	down	SLC24A1
ENSG00000119900	9	272.51967937411996	0.3367515121577173	0.18657576360608502	1.8049049118121065	0.0710896	0.966918	Irinotecan	24h	B4	WU-225	FALSE	up	OGFRL1
ENSG00000145743	18	350.46983630844375	-0.428038	0.2732915561372856	-1.56623	0.11729451629731107	0.9687972636108845	Irinotecan	24h	B4	WU-225	FALSE	down	FBXL17
ENSG00000158427	15	45.33981781501156	-0.278466	0.25003720916587546	-1.1137	0.2654083168947429	0.9805369456449019	Irinotecan	24h	B4	WU-225	FALSE	down	TMSB15B
ENSG00000233558	1	10.050275244952973	-1.32418	1.219691824534381	-1.08567	0.27762538968341444	0.9837133832166385	Irinotecan	24h	B4	WU-225	FALSE	down
ENSG00000102924	12	57.95567563754553	-0.000757748	1.127296236555669	-0.000672181	0.9994636768614923	0.9999253903334288	Irinotecan	24h	B4	WU-225	FALSE	down	CBLN1
ENSG00000174903	16	1177.0909645752874	0.20022450699252792	0.3680069845038883	0.5440780078194749	0.5863877934915029	0.9864763784398346	Irinotecan	24h	B4	WU-225	FALSE	up	RAB1B
ENSG00000169682	18	507.4016000588102	0.13046091478271102	0.2394218812749414	0.5448997146292386	0.5858224925552558	0.9864763784398346	Irinotecan	24h	B4	WU-225	FALSE	up	SPNS1
ENSG00000145725	20	864.5724895973165	0.2983197285985523	0.47481813747064683	0.6282820832997231	0.5298191665381349	0.9855805957989129	Irinotecan	24h	B4	WU-225	FALSE	up	PPIP5K2
ENSG00000145730	21	2799.1938714779903	0.0191801	0.5442779744463601	0.035239523795294124	0.971889	0.9981238349649474	Irinotecan	24h	B4	WU-225	FALSE	up	PAM
ENSG00000173930	9	120.99885569556889	0.5218325770056975	0.4277733545668911	1.2198809753684607	0.22250999878080951	0.9805369456449019	Irinotecan	24h	B4	WU-225	FALSE	up	SLCO4C1
ENSG00000182676	5	9.177259326475207	-3.61416	1.3696462879717437	-2.63875	0.00832122	0.6849392300189316	Irinotecan	24h	B4	WU-225	FALSE	down	PPP1R27
ENSG00000101150	18	1495.2008662788592	-0.222654	0.20210201566320943	-1.10169	0.2705950703858124	0.9830475916083209	Irinotecan	24h	B4	WU-225	FALSE	down	TPD52L2
ENSG00000272902	2	15.256325824917266	-0.514254	0.5914108602090216	-0.869538	0.38455267119013525	0.9849967002796842	Irinotecan	24h	B4	WU-225	FALSE	down	TBC1D8-AS1
ENSG00000167685	15	128.53040091276623	0.0621645	0.26713783292470017	0.23270583785618748	0.8159898357020697	0.9927586435823604	Irinotecan	24h	B4	WU-225	FALSE	up	ZNF444
ENSG00000237686	8	8.623296307045619	-1.05897	0.5919452090515509	-1.78897	0.0736196	0.9687972636108845	Irinotecan	24h	B4	WU-225	FALSE	down	SCIRT
ENSG00000044446	12	385.2510649649803	0.16038637721804344	0.4618980827512458	0.3472332603389895	0.7284160853655971	0.9887200781278104	Irinotecan	24h	B4	WU-225	FALSE	up	PHKA2
ENSG00000138621	12	124.44675656788974	-0.00991498	0.17400872023124495	-0.0569798	0.9545613056854106	0.9977145306842143	Irinotecan	24h	B4	WU-225	FALSE	down	PPCDC
ENSG00000185641	6	2.056361650070575	0.6952593623337107	0.9999439417903279	0.6952983395138118	0.48686835466190664	NA	Irinotecan	24h	B4	WU-225	NA	up
ENSG00000114391	13	1829.9173252570727	-0.04273	0.11474074344271551	-0.372405	0.7095912794202821	0.9887200781278104	Irinotecan	24h	B4	WU-225	FALSE	down	RPL24
ENSG00000104413	18	59.31105298193981	-1.55836	0.9382732530887907	-1.66089	0.0967364	0.9687972636108845	Irinotecan	24h	B4	WU-225	FALSE	down	ESRP1
ENSG00000238045	9	7.609792630559216	-0.456165	0.8179954064404057	-0.557662	0.5770750321081365	NA	Irinotecan	24h	B4	WU-225	NA	down	MVP-DT
ENSG00000279232	2	10.397679885985545	-1.25722	0.9739285278010902	-1.29087	0.19674758130209016	0.9805369456449019	Irinotecan	24h	B4	WU-225	FALSE	down
ENSG00000198795	11	586.4158106459939	-0.0633481	0.4347726383935802	-0.145704	0.8841551178506846	0.9973953779450492	Irinotecan	24h	B4	WU-225	FALSE	down	ZNF521
ENSG00000058729	11	547.3840428885101	-0.305119	0.4885728813842627	-0.624511	0.532292	0.9855805957989129	Irinotecan	24h	B4	WU-225	FALSE	down	RIOK2
ENSG00000251513	2	1.898216900819487	-0.104207	1.299101130866623	-0.080215	0.9360662774005635	NA	Irinotecan	24h	B4	WU-225	NA	down	LIX1-AS1
ENSG00000066382	17	46.52989146053764	0.11115642033199911	0.4344105186770251	0.255879	0.7980444638648507	0.9903125506728119	Irinotecan	24h	B4	WU-225	FALSE	up	MPPED2
ENSG00000113441	16	1180.4258516361224	0.21226433613017334	0.2554077525069271	0.83108	0.4059283019879422	0.9849967002796842	Irinotecan	24h	B4	WU-225	FALSE	up	LNPEP
ENSG00000135040	16	792.3199270315564	0.199249	0.2816814705331649	0.7073568632484953	0.4793447366548385	0.9849967002796842	Irinotecan	24h	B4	WU-225	FALSE	up	NAA35
ENSG00000010539	12	295.73961408163774	-0.186366	0.37644002859162795	-0.495075	0.6205470154448723	0.9876540766062641	Irinotecan	24h	B4	WU-225	FALSE	down	ZNF200
ENSG00000155868	8	95.58866738293119	-0.10933	0.1794499342013587	-0.609253	0.5423569888256845	0.9855805957989129	Irinotecan	24h	B4	WU-225	FALSE	down	MED7
ENSG00000118985	16	1008.0570757228553	-0.125227	0.33668487562472754	-0.37194	0.7099374632108424	0.9887200781278104	Irinotecan	24h	B4	WU-225	FALSE	down	ELL2
ENSG00000120685	20	476.1375348595527	-0.141609	0.17249762171498417	-0.820933	0.4116845524919774	0.9849967002796842	Irinotecan	24h	B4	WU-225	FALSE	down	PROSER1
ENSG00000173221	14	178.31698180625864	0.24267370840775856	0.509877	0.4759456446629993	0.6341131025546431	0.9876540766062641	Irinotecan	24h	B4	WU-225	FALSE	up	GLRX
ENSG00000250240	6	2.1800334066535494	0.39106827023745067	1.0029986128566966	0.3898991137421688	0.696611	NA	Irinotecan	24h	B4	WU-225	NA	up
ENSG00000140199	13	639.3473356543765	0.13243166619947705	0.17947012004885773	0.7379037032093406	0.46057296846273516	0.9849967002796842	Irinotecan	24h	B4	WU-225	FALSE	up	SLC12A6
ENSG00000251023	1	12.260668589185094	-0.75255	0.5881277876145785	-1.27957	0.20069681030066985	0.9805369456449019	Irinotecan	24h	B4	WU-225	FALSE	down
ENSG00000151789	12	60.54285583096971	-0.558386	0.45846678346104097	-1.21794	0.22324604428696984	0.9805369456449019	Irinotecan	24h	B4	WU-225	FALSE	down	ZNF385D
ENSG00000177406	5	39.265958540553214	-0.348344	0.36325895774663003	-0.958942	0.33758772789167535	0.9837133832166385	Irinotecan	24h	B4	WU-225	FALSE	down	NINJ2-AS1
ENSG00000113391	19	268.26983836644445	-0.357342	0.2397349195692628	-1.49057	0.13607428995771662	0.9755252238444643	Irinotecan	24h	B4	WU-225	FALSE	down	ARB2A
ENSG00000187189	11	217.45809330205353	0.0937705	0.29604474590802166	0.3167443280804205	0.7514376103166899	0.9887200781278104	Irinotecan	24h	B4	WU-225	FALSE	up	TSPYL4
ENSG00000150433	10	68.56476153751491	0.21183561061620615	0.33656701627904007	0.6294009821823362	0.5290865751322225	0.9855805957989129	Irinotecan	24h	B4	WU-225	FALSE	up	TMEM218
ENSG00000182670	14	2390.1636239429745	0.0845973	0.22926061619240312	0.369	0.7121273700127615	0.9887200781278104	Irinotecan	24h	B4	WU-225	FALSE	up	TTC3
ENSG00000249240	2	3.25331	0.6632083880022454	1.2430719608394425	0.5335237290320529	0.5936710895531716	NA	Irinotecan	24h	B4	WU-225	NA	up
ENSG00000100276	10	15.518612659728161	-0.716912	0.7265881964818516	-0.986683	0.3237980891617782	0.9837133832166385	Irinotecan	24h	B4	WU-225	FALSE	down	RASL10A
ENSG00000147383	11	358.4874216103489	0.0449759	0.23429238518290352	0.1919649658538662	0.8477696482075048	0.9952796340546991	Irinotecan	24h	B4	WU-225	FALSE	up	NSDHL
ENSG00000164199	18	418.3773405475715	0.0640417	0.29599574073686413	0.21636006911268216	0.8287070893165072	0.9939644765819124	Irinotecan	24h	B4	WU-225	FALSE	up	ADGRV1
ENSG00000263280	3	1.6383767880677689	-0.15772	2.258259155371631	-0.0698413	0.9443199575306584	NA	Irinotecan	24h	B4	WU-225	NA	down
ENSG00000281571	2	12.097482612235991	0.0547005	0.9946550478940342	0.054994460334408225	0.9561428771284556	0.9977145306842143	Irinotecan	24h	B4	WU-225	FALSE	up
ENSG00000272031	3	39.934658658076046	-0.2283	0.31737201517919134	-0.719345	0.47192809070644426	0.9849967002796842	Irinotecan	24h	B4	WU-225	FALSE	down	ANKRD34A
ENSG00000124802	12	195.6601949690238	0.3276204465788718	0.3293045803703033	0.9948857869224361	0.31979181630948644	0.9837133832166385	Irinotecan	24h	B4	WU-225	FALSE	up	EEF1E1
ENSG00000081189	16	280.94046146556616	0.055723131690624025	0.19669797571298536	0.28329285793938835	0.7769523516781549	0.9896618227107727	Irinotecan	24h	B4	WU-225	FALSE	up	MEF2C
ENSG00000268223	7	4.913433111715025	-0.0644842	0.8683300088947068	-0.0742623	0.9408016710092427	NA	Irinotecan	24h	B4	WU-225	NA	down	ARL14EPL
ENSG00000245526	12	34.163	-0.464231	0.47797965707531875	-0.971237	0.3314303655245754	0.9837133832166385	Irinotecan	24h	B4	WU-225	FALSE	down	MIR9-2HG
ENSG00000068001	14	831.0402370091622	0.1275344919303507	0.3911146540441053	0.3260795539406429	0.7443641659266871	0.9887200781278104	Irinotecan	24h	B4	WU-225	FALSE	up	HYAL2
ENSG00000248307	6	4.236017657362311	-1.65506	1.5343064864865692	-1.0787	0.2807193724905075	NA	Irinotecan	24h	B4	WU-225	NA	down	LINC00616
ENSG00000134480	16	501.3179816140421	-0.0226112	0.1572135646140251	-0.143824	0.8856390993282284	0.9974212654199384	Irinotecan	24h	B4	WU-225	FALSE	down	CCNH
ENSG00000102230	14	283.331	0.38122327825120866	0.18368957907544503	2.0753669324629054	0.0379525	0.945612	Irinotecan	24h	B4	WU-225	FALSE	up	PCYT1B
ENSG00000179218	15	6861.339549328854	0.21512388376125488	0.2684604020105592	0.8013244491557959	0.42294384031598314	0.9849967002796842	Irinotecan	24h	B4	WU-225	FALSE	up	CALR
ENSG00000140299	13	1070.8835843280358	-0.102166	0.24506985880198767	-0.416884	0.6767629380170297	0.9887200781278104	Irinotecan	24h	B4	WU-225	FALSE	down	BNIP2
ENSG00000101346	14	1322.489258040877	0.2357104111928532	0.25402769636051686	0.9278925667157658	0.3534633006187295	0.9837133832166385	Irinotecan	24h	B4	WU-225	FALSE	up	POFUT1
ENSG00000163349	22	2623.610518645593	0.34533395962516183	0.17941529458901936	1.9247743645055837	0.0542576	0.945612	Irinotecan	24h	B4	WU-225	FALSE	up	HIPK1
ENSG00000127184	13	767.4962506699454	0.20047399132534494	0.3320815121882487	0.6036891063411601	0.5460503580832428	0.9855805957989129	Irinotecan	24h	B4	WU-225	FALSE	up	COX7C
ENSG00000217527	1	19.238752505923294	-1.65404	0.9515805545243037	-1.7382	0.0821749	0.9687972636108845	Irinotecan	24h	B4	WU-225	FALSE	down	RPS16P5
ENSG00000143387	14	99.6351	-0.182131	0.4249199687198455	-0.428623	0.6681974867707104	0.9887200781278104	Irinotecan	24h	B4	WU-225	FALSE	down	CTSK
ENSG00000215018	10	14.626501634796536	0.141916	0.631177	0.22484297012582538	0.8221014364879329	0.9927586435823604	Irinotecan	24h	B4	WU-225	FALSE	up	COL28A1
ENSG00000006638	13	10.408473144735739	-1.03158	0.6673139433379758	-1.54587	0.12213615317042106	0.9754411279978721	Irinotecan	24h	B4	WU-225	FALSE	down	TBXA2R
ENSG00000137507	11	140.57325515939695	-0.0366368	0.29115085672050967	-0.125834	0.8998629540575191	0.9977145306842143	Irinotecan	24h	B4	WU-225	FALSE	down	LRRC32
ENSG00000131435	13	391.04477172940955	-0.0642967	0.5472316635180642	-0.117494	0.9064682124548773	0.9977145306842143	Irinotecan	24h	B4	WU-225	FALSE	down	PDLIM4
ENSG00000174695	10	1102.8574496065792	0.12448975300011382	0.15819304917253102	0.7869483118966929	0.43131212450828293	0.9849967002796842	Irinotecan	24h	B4	WU-225	FALSE	up	TMEM167A
ENSG00000168386	19	119.02923948756604	0.019345665074408734	0.2643765090093141	0.0731747	0.9416671189222431	0.9977145306842143	Irinotecan	24h	B4	WU-225	FALSE	up	FILIP1L
ENSG00000134243	12	853.2570046225587	0.5076171300960831	0.5105262168497874	0.9943017877286403	0.3200759656221018	0.9837133832166385	Irinotecan	24h	B4	WU-225	FALSE	up	SORT1
ENSG00000205464	13	25.93154588781732	-0.122327	0.34692505507926125	-0.352603	0.7243860553691928	0.9887200781278104	Irinotecan	24h	B4	WU-225	FALSE	down	ATP6AP1L
ENSG00000186468	13	2444.3853014479546	-0.170379	0.14955353033643884	-1.13925	0.2545991236958537	0.9805369456449019	Irinotecan	24h	B4	WU-225	FALSE	down	RPS23
ENSG00000126583	12	4.769690071001095	-2.69304	1.6662259435117577	-1.61625	0.10604007437801057	NA	Irinotecan	24h	B4	WU-225	NA	down	PRKCG
ENSG00000152348	16	75.90171086988316	-0.30696	0.43323301404372944	-0.708533	0.4786146366947508	0.9849967002796842	Irinotecan	24h	B4	WU-225	FALSE	down	ATG10
ENSG00000169446	6	372.3704799716951	0.21720192820374457	0.2624739091913707	0.827518	0.4079434294708322	0.9849967002796842	Irinotecan	24h	B4	WU-225	FALSE	up	MMGT1
ENSG00000105219	10	14.586081599721474	-2.08104	1.0727729972988305	-1.93987	0.0523951	0.945612	Irinotecan	24h	B4	WU-225	FALSE	down	CCNP
ENSG00000113319	13	191.5223237075181	0.24420172496872458	0.2870774330959944	0.850648	0.3949651480499951	0.9849967002796842	Irinotecan	24h	B4	WU-225	FALSE	up	RASGRF2
ENSG00000159714	12	51.927190580535246	0.14710904032568253	0.4643465538263236	0.31680872639943125	0.7513887423309591	0.9887200781278104	Irinotecan	24h	B4	WU-225	FALSE	up	ZDHHC1
ENSG00000180616	9	191.86999632850464	1.1704265808448797	0.45675273124624705	2.562494979835978	0.010392309003555047	0.7292153402013024	Irinotecan	24h	B4	WU-225	FALSE	up	SSTR2
ENSG00000186197	15	30.198411788392164	-0.00893898	0.3629554274520761	-0.0246283	0.980351	0.9981238349649474	Irinotecan	24h	B4	WU-225	FALSE	down	EDARADD
ENSG00000182446	14	4427.538642555214	0.037178	0.10167456709076676	0.3656569388194866	0.7146210819113954	0.9887200781278104	Irinotecan	24h	B4	WU-225	FALSE	up	NPLOC4
ENSG00000117971	12	13.616335889189791	0.8657924467803318	0.6632009555829365	1.3054752703414347	0.19173106254520672	0.9763113425711843	Irinotecan	24h	B4	WU-225	FALSE	up	CHRNB4
ENSG00000228716	7	300.73562784678893	6.379830228966948e-4	0.4353885261925697	0.00146532	0.9988308451159444	0.9997072587884057	Irinotecan	24h	B4	WU-225	FALSE	up	DHFR
ENSG00000145912	9	348.213	-0.159407	0.26450884302013433	-0.602652	0.54674	0.9855805957989129	Irinotecan	24h	B4	WU-225	FALSE	down	NHP2
ENSG00000110958	16	3597.079622467001	0.3319148915834374	0.23893623013515009	1.3891358853184197	0.1647914334192383	0.9755252238444643	Irinotecan	24h	B4	WU-225	FALSE	up	PTGES3
ENSG00000103932	12	689.6916648882391	0.184125	0.34883631690571865	0.5278262927408535	0.5976199063633578	0.9864763784398346	Irinotecan	24h	B4	WU-225	FALSE	up	RPAP1
ENSG00000187634	13	231.65187871794848	-0.0786029	0.8052093103343194	-0.0976179	0.9222356827033517	0.9977145306842143	Irinotecan	24h	B4	WU-225	FALSE	down	SAMD11
ENSG00000177034	17	684.4630849960444	0.0440607	0.16508371291525953	0.2668988885417005	0.789547	0.9899745570280011	Irinotecan	24h	B4	WU-225	FALSE	up	MTX3
ENSG00000152409	9	449.6742148861051	-0.198573	0.49660537001798466	-0.39986	0.6892592719910804	0.9887200781278104	Irinotecan	24h	B4	WU-225	FALSE	down	JMY
ENSG00000137449	17	328.5650015700546	-0.147885	0.4327059688730536	-0.341768	0.7325258583199263	0.9887200781278104	Irinotecan	24h	B4	WU-225	FALSE	down	CPEB2
ENSG00000132840	10	922.3741650745615	0.4508954422382383	0.5001471375186133	0.9015255880005071	0.3673089351870228	0.9837133832166385	Irinotecan	24h	B4	WU-225	FALSE	up	BHMT2
ENSG00000132837	15	33.45127464631025	-0.188927	0.6377127282831963	-0.296257	0.7670334714952768	0.9887200781278104	Irinotecan	24h	B4	WU-225	FALSE	down	DMGDH
ENSG00000145685	14	835.9306559945685	-0.1041	0.5312832566338208	-0.19594	0.8446572019178556	0.9951398317869209	Irinotecan	24h	B4	WU-225	FALSE	down	LHFPL2
ENSG00000026950	17	48.548183212318804	0.2288831614083291	0.2589854277635042	0.8837684937908423	0.37682119732742336	0.9849967002796842	Irinotecan	24h	B4	WU-225	FALSE	up	BTN3A1
ENSG00000163214	21	717.8532109613946	0.19826488969835607	0.19677735539766278	1.0075594790756648	0.31366599006577833	0.9837133832166385	Irinotecan	24h	B4	WU-225	FALSE	up	DHX57
ENSG00000213763	4	2.4245187998302544	-1.11353	1.1471451796563061	-0.970699	0.3316981606566215	NA	Irinotecan	24h	B4	WU-225	NA	down	ACTBP2
ENSG00000101447	15	366.5990619492417	-0.341253	0.2826197283048834	-1.20746	0.2272531817293067	0.9805369456449019	Irinotecan	24h	B4	WU-225	FALSE	down	FAM83D
ENSG00000132846	6	36.994848670795875	-0.0176861	0.34377295176718664	-0.051447	0.9589693259072538	0.9977145306842143	Irinotecan	24h	B4	WU-225	FALSE	down	ZBED3
ENSG00000120699	14	600.845	-0.0239591	0.18520694583345118	-0.129364	0.8970696370896194	0.9977145306842143	Irinotecan	24h	B4	WU-225	FALSE	down	EXOSC8
ENSG00000285000	1	75.23594069004757	0.5363216305201695	0.8137580338111473	0.659068	0.5098523000969326	0.9853035527495637	Irinotecan	24h	B4	WU-225	FALSE	up
ENSG00000112276	14	847.1830353304299	0.28747915761729415	0.431944	0.6655475649953229	0.5057	0.9853035527495637	Irinotecan	24h	B4	WU-225	FALSE	up	POPDC1
ENSG00000204634	13	968.9091333586116	-0.758125	0.3682488612050194	-2.05873	0.0395202	0.945612	Irinotecan	24h	B4	WU-225	FALSE	down	TBC1D8
ENSG00000288695	1	2.719913613578482	-2.55252	1.5576091822885803	-1.63874	0.10126671444308537	NA	Irinotecan	24h	B4	WU-225	NA	down
ENSG00000184205	14	1286.7432240885428	-0.528626	0.7427842355943608	-0.711682	0.4766619430599146	0.9849967002796842	Irinotecan	24h	B4	WU-225	FALSE	down	TSPYL2
ENSG00000276517	1	124.17181671958639	-0.433942	0.26626498877692206	-1.62974	0.10315672858295967	0.9687972636108845	Irinotecan	24h	B4	WU-225	FALSE	down
ENSG00000164220	7	10.196154055711043	0.214476	0.5540123470361683	0.3871325218680642	0.6986581021833658	0.9887200781278104	Irinotecan	24h	B4	WU-225	FALSE	up	F2RL2
ENSG00000145703	17	310.97344117826384	-0.0665327	0.42369025838345825	-0.157032	0.8752199991332714	0.9967735475269692	Irinotecan	24h	B4	WU-225	FALSE	down	IQGAP2
ENSG00000226279	2	0.9004380682192274	-2.9171	2.7574276213460855	-1.0579	0.29009877040814286	NA	Irinotecan	24h	B4	WU-225	NA	down	RPL12P10
ENSG00000140015	20	60.1356	-0.71593	0.9686187459303429	-0.739125	0.45983103996799984	0.9849967002796842	Irinotecan	24h	B4	WU-225	FALSE	down	KCNH5
ENSG00000100216	6	1276.4835957223368	0.31850448432300715	0.3478665472171327	0.9155938875726436	0.3598799384678252	0.9837133832166385	Irinotecan	24h	B4	WU-225	FALSE	up	TOMM22
ENSG00000144596	13	7.452694596628965	-1.07509	1.023778966861308	-1.05011	0.29366534555694856	NA	Irinotecan	24h	B4	WU-225	NA	down	GRIP2
ENSG00000152359	15	216.94719624990117	0.4316958539313746	0.34245893183056003	1.2605770029819714	0.20746128850250248	0.9805369456449019	Irinotecan	24h	B4	WU-225	FALSE	up	POC5
ENSG00000189045	15	5.758087294184174	-1.96184	1.2508083189213253	-1.56846	0.11677347737856338	NA	Irinotecan	24h	B4	WU-225	NA	down	ANKDD1B
ENSG00000272040	1	6.014302770224851	-1.19843	0.8052761191392018	-1.48823	0.13669138114148652	NA	Irinotecan	24h	B4	WU-225	NA	down	NA
ENSG00000122008	15	420.5092412953075	0.10788022209646919	0.15159316609049248	0.7116430435397784	0.47668584560686383	0.9849967002796842	Irinotecan	24h	B4	WU-225	FALSE	up	POLK
ENSG00000177105	10	254.28165002317908	0.21788245243951357	0.25386524770818225	0.8582602558108668	0.3907487702911984	0.9849967002796842	Irinotecan	24h	B4	WU-225	FALSE	up	RHOG
ENSG00000231925	13	224.56280843156847	-0.0102187	0.473396	-0.0215859	0.9827782767014853	0.9981238349649474	Irinotecan	24h	B4	WU-225	FALSE	down	TAPBP
ENSG00000198780	13	342.5439293770087	0.7017403585800601	0.40297057012290904	1.7414183829008258	0.0816103	0.9687972636108845	Irinotecan	24h	B4	WU-225	FALSE	up	FAM169A
ENSG00000049860	14	1606.2522346031105	-0.0301966	0.15028725146092436	-0.200926	0.840757	0.9949079443115179	Irinotecan	24h	B4	WU-225	FALSE	down	HEXB
ENSG00000214944	10	211.56592330910368	-0.0620848	0.2408354832946393	-0.257789	0.7965694142813087	0.9903125506728119	Irinotecan	24h	B4	WU-225	FALSE	down	ARHGEF28
ENSG00000164331	10	61.60647804589175	-0.126131	0.30365164358611724	-0.41538	0.6778636704794359	0.9887200781278104	Irinotecan	24h	B4	WU-225	FALSE	down	ANKRA2
ENSG00000110514	19	1045.096080514527	0.24118427192346162	0.254788	0.946606	0.3438396169183427	0.9837133832166385	Irinotecan	24h	B4	WU-225	FALSE	up	MADD
ENSG00000142686	8	828.7625560606003	0.18151590570440393	0.2553159028823418	0.7109463361083802	0.47711749088608174	0.9849967002796842	Irinotecan	24h	B4	WU-225	FALSE	up	C1orf216
ENSG00000257557	2	7.100163807944696	-0.604961	0.5489237804168142	-1.10209	0.2704240675510743	NA	Irinotecan	24h	B4	WU-225	NA	down	PPP1R12A-AS1
ENSG00000170421	13	27.711855550662243	0.269048	0.3460556125835345	0.7774690761596982	0.4368820722298074	0.9849967002796842	Irinotecan	24h	B4	WU-225	FALSE	up	KRT8
ENSG00000152240	13	255.877	0.2659945843883695	0.4752980492449223	0.5596374418345272	0.5757267606700321	0.9855805957989129	Irinotecan	24h	B4	WU-225	FALSE	up	HAUS1
ENSG00000180353	11	13.148733345266253	-0.461405	0.96597	-0.47766	0.6328923466831593	0.9876540766062641	Irinotecan	24h	B4	WU-225	FALSE	down	HCLS1
ENSG00000006327	14	1630.1818035820042	-0.294576	0.30320783374011007	-0.971532	0.33128337451288414	0.9837133832166385	Irinotecan	24h	B4	WU-225	FALSE	down	TNFRSF12A
ENSG00000213551	7	1196.3675358650128	-0.0327495	0.18206667010064898	-0.179876	0.8572497329289201	0.996533	Irinotecan	24h	B4	WU-225	FALSE	down	DNAJC9
ENSG00000049883	15	252.5520049060863	0.085368	0.1694044303280117	0.5039300265571456	0.6143105494604657	0.9876540766062641	Irinotecan	24h	B4	WU-225	FALSE	up	PTCD2
ENSG00000251634	2	38.79222410165552	0.5323274228227906	0.696874	0.7638793529142207	0.44493914260646966	0.9849967002796842	Irinotecan	24h	B4	WU-225	FALSE	up	NAIPP4
ENSG00000261327	5	1.5691095227415348	0.9067915785487953	1.3440215122885302	0.6746853158657837	0.49987571582144635	NA	Irinotecan	24h	B4	WU-225	NA	up
ENSG00000253816	3	133.91100238500488	-0.361359	0.1641169192605984	-2.20184	0.027676688109129762	0.8914034813069271	Irinotecan	24h	B4	WU-225	FALSE	down	GUSBP14
ENSG00000124614	16	3439.755291715481	-0.0225111	0.13880160354619933	-0.162182	0.8711629201100901	0.9967735475269692	Irinotecan	24h	B4	WU-225	FALSE	down	RPS10
ENSG00000179978	11	43.083849929458516	-0.323321	0.4460296595455763	-0.724886	0.46852176915036775	0.9849967002796842	Irinotecan	24h	B4	WU-225	FALSE	down	NAIPP2
ENSG00000171714	13	153.80980192849972	0.11064434742983416	0.20635694208089858	0.5361794292651323	0.5918345489539294	0.9864763784398346	Irinotecan	24h	B4	WU-225	FALSE	up	ANO5
ENSG00000204677	13	42.73467446885573	-2.66406	1.115655733249886	-2.38789	0.016945605149854055	0.8126400701697967	Irinotecan	24h	B4	WU-225	FALSE	down	FAM153CP
ENSG00000238090	1	10.907421901948915	-0.182381	0.6067986900151062	-0.300563	0.7637479840161142	0.9887200781278104	Irinotecan	24h	B4	WU-225	FALSE	down
ENSG00000228232	1	6.598265816882448	-0.323704	0.8878539132399622	-0.364591	0.7154163723195621	NA	Irinotecan	24h	B4	WU-225	NA	down	GAPDHP1
ENSG00000205571	14	735.25	-0.106941	0.16165505490131254	-0.661536	0.5082686403579504	0.9853035527495637	Irinotecan	24h	B4	WU-225	FALSE	down	SMN2
ENSG00000164209	17	712.0633676546872	0.0966617	0.14898051284305328	0.6488210527230548	0.5164540480657186	0.9855805957989129	Irinotecan	24h	B4	WU-225	FALSE	up	SLC25A46
ENSG00000086504	18	279.6237054761956	-0.0304453	0.4932602605447635	-0.0617227	0.9507836732218142	0.9977145306842143	Irinotecan	24h	B4	WU-225	FALSE	down	MRPL28
ENSG00000277459	1	2.1652440985747976	-1.49907	1.4145225455816401	-1.05977	0.289249	NA	Irinotecan	24h	B4	WU-225	NA	down	YAP1-DT
ENSG00000083067	24	9.856312621382267	-1.33409	1.057511052242483	-1.26154	0.20711479837913288	0.9805369456449019	Irinotecan	24h	B4	WU-225	FALSE	down	TRPM3
ENSG00000197822	12	115.65263485225611	0.549089	0.41928391783348984	1.3095869113554255	0.1903356186170036	0.9759352809811097	Irinotecan	24h	B4	WU-225	FALSE	up	OCLN
ENSG00000152939	17	32.0547	0.11686064733904131	0.5098710835509958	0.2291964598681801	0.818716	0.9927586435823604	Irinotecan	24h	B4	WU-225	FALSE	up	MARVELD2
ENSG00000152942	19	498.50935210688255	0.3448858647523049	0.21182010194166956	1.6282017692885382	0.10348210976534615	0.9687972636108845	Irinotecan	24h	B4	WU-225	FALSE	up	RAD17
ENSG00000085231	14	252.32183780060618	0.0796528	0.19672147873292106	0.4049011446219435	0.6855501769830332	0.9887200781278104	Irinotecan	24h	B4	WU-225	FALSE	up	AK6
ENSG00000183323	13	132.60192237026195	0.0359942	0.28759096550154944	0.12515757588242568	0.9003988026232361	0.9977145306842143	Irinotecan	24h	B4	WU-225	FALSE	up	CCDC125
ENSG00000134058	12	237.59542191219973	0.2722059398738859	0.3035317199097103	0.8967956955367213	0.36982794528553653	0.9837133832166385	Irinotecan	24h	B4	WU-225	FALSE	up	CDK7
ENSG00000112079	9	1048.4040469805655	0.22985978962721088	0.1247982219283217	1.8418514789355867	0.0654969	0.9573433363486694	Irinotecan	24h	B4	WU-225	FALSE	up	STK38
ENSG00000253846	3	72.21799151693902	-0.666648	0.5055580176172748	-1.31864	0.18729047975816407	0.9755252238444643	Irinotecan	24h	B4	WU-225	FALSE	down	PCDHGA10
ENSG00000273559	5	417.394	-0.0108444	0.26187322028694526	-0.0414107	0.9669684448837541	0.9977145306842143	Irinotecan	24h	B4	WU-225	FALSE	down	CWC25
ENSG00000069020	19	475.3428464652355	-0.285836	0.22714477030846297	-1.25839	0.20825173051606574	0.9805369456449019	Irinotecan	24h	B4	WU-225	FALSE	down	MAST4
ENSG00000213654	10	26.050388133462352	0.48854718188511725	0.3837172492468982	1.2731957785165073	0.20294857821177872	0.9805369456449019	Irinotecan	24h	B4	WU-225	FALSE	up	GPSM3
ENSG00000204520	14	585.9591459962728	0.31046993403791234	0.22546110392459712	1.3770443266424592	0.16849854367848485	0.9755252238444643	Irinotecan	24h	B4	WU-225	FALSE	up	MICA
ENSG00000286314	1	56.11826800757053	-0.422726	0.4088383759338116	-1.03397	0.30115051986231733	0.9837133832166385	Irinotecan	24h	B4	WU-225	FALSE	down
ENSG00000265690	7	13.093669277863054	-0.294807	0.5575092727823521	-0.528792	0.5969495332998633	0.9864763784398346	Irinotecan	24h	B4	WU-225	FALSE	down
ENSG00000112851	15	1735.2738126904321	-0.0137836	0.2179583252121134	-0.0632394	0.9495758684799935	0.9977145306842143	Irinotecan	24h	B4	WU-225	FALSE	down	ERBIN
ENSG00000123213	23	657.462	0.0711287	0.5797726800819252	0.12268377898912473	0.902358	0.9977145306842143	Irinotecan	24h	B4	WU-225	FALSE	up	NLN
ENSG00000182199	11	1444.2025015687173	-0.0469894	0.18852863091015248	-0.249243	0.8031729239404379	0.9903944260017211	Irinotecan	24h	B4	WU-225	FALSE	down	SHMT2
ENSG00000103187	8	1112.5884564546525	0.0237652	0.254806	0.0932681	0.9256906094964118	0.9977145306842143	Irinotecan	24h	B4	WU-225	FALSE	up	COTL1
ENSG00000166557	14	1152.6897726800128	0.1892663380850498	0.18227361618910837	1.0383638731822082	0.29910068211960084	0.9837133832166385	Irinotecan	24h	B4	WU-225	FALSE	up	TMED3
ENSG00000049192	15	307.53	0.40301773196925567	0.36040835852732794	1.1182252642975172	0.26347079666308854	0.9805369456449019	Irinotecan	24h	B4	WU-225	FALSE	up	ADAMTS6
ENSG00000159261	12	10.225042903564836	-0.554307	0.658515	-0.841753	0.39992632878602996	0.9849967002796842	Irinotecan	24h	B4	WU-225	FALSE	down	CLDN14
ENSG00000164463	12	112.54903106856702	-0.679853	0.3440453984695814	-1.97606	0.0481485	0.945612	Irinotecan	24h	B4	WU-225	FALSE	down	CREBRF
ENSG00000204519	11	394.35547276940656	-0.36677	0.36449675192058545	-1.00624	0.3143018276855854	0.9837133832166385	Irinotecan	24h	B4	WU-225	FALSE	down	ZNF551
ENSG00000143429	11	608.9185817544825	-0.363781	0.19584853446797348	-1.85746	0.0632459	0.9558226474459451	Irinotecan	24h	B4	WU-225	FALSE	down	LSP1P4
ENSG00000189339	12	1751.02	0.21040101201760555	0.3512741091037341	0.5989653281149521	0.5491960057167335	0.9855805957989129	Irinotecan	24h	B4	WU-225	FALSE	up	SLC35E2B
ENSG00000179564	4	11.327603561838162	-3.33974	1.8185001458817134	-1.83654	0.0662785	0.9573433363486694	Irinotecan	24h	B4	WU-225	FALSE	down	LSMEM2
ENSG00000121653	11	739.4060391847103	0.6075677471408737	0.42127469497279557	1.442212775633505	0.14924235759475615	0.9755252238444643	Irinotecan	24h	B4	WU-225	FALSE	up	MAPK8IP1
ENSG00000196935	10	420.09702554337775	-0.391025	0.25495363144874217	-1.53371	0.1251009225258341	0.9755252238444643	Irinotecan	24h	B4	WU-225	FALSE	down	SRGAP1
ENSG00000068796	19	937.6029325791094	0.1805143449836748	0.5012219085657948	0.3601485527641872	0.718736	0.9887200781278104	Irinotecan	24h	B4	WU-225	FALSE	up	KIF2A
ENSG00000251682	1	56.782334639018956	-0.396537	0.4664639029589443	-0.850091	0.39527454505174997	0.9849967002796842	Irinotecan	24h	B4	WU-225	FALSE	down
ENSG00000230445	4	9.904984463088041	0.7538950662773402	0.5890711780479724	1.2798030091635972	0.20061442530841733	0.9805369456449019	Irinotecan	24h	B4	WU-225	FALSE	up	LRRC37A6P
ENSG00000188725	8	661.5591827628559	0.24369471461353073	0.17077744497740743	1.4269724824948031	0.15358782647718897	0.9755252238444643	Irinotecan	24h	B4	WU-225	FALSE	up	SMIM15
ENSG00000224546	2	2.0196189233447477	2.017812522984964	1.1159645573198593	1.8081331613532738	0.0705858	NA	Irinotecan	24h	B4	WU-225	NA	up	EIF4BP3
ENSG00000164182	12	227.96880323790805	-0.282972	0.18289763999256584	-1.54716	0.12182407152434507	0.9754411279978721	Irinotecan	24h	B4	WU-225	FALSE	down	NDUFAF2
ENSG00000249345	8	40.95471950328843	0.2219858411272998	0.44358609414062283	0.5004346260163135	0.6167690772108215	0.9876540766062641	Irinotecan	24h	B4	WU-225	FALSE	up	LINC02405
ENSG00000169744	13	19.591436099408824	-0.549474	0.5046352073496031	-1.08885	0.27621822858207606	0.9837133832166385	Irinotecan	24h	B4	WU-225	FALSE	down	LDB2
ENSG00000118217	7	1038.168770183609	-0.20225	0.20654217036079572	-0.97922	0.32747110841092997	0.9837133832166385	Irinotecan	24h	B4	WU-225	FALSE	down	ATF6
ENSG00000152932	8	87.13410960249452	-0.123398	0.45030336329306697	-0.274033	0.7840596413810326	0.9899745570280011	Irinotecan	24h	B4	WU-225	FALSE	down	RAB3C
ENSG00000169258	7	275.38301184401234	0.2017739687217706	0.2404639990057601	0.8391026081078244	0.40141173266873287	0.9849967002796842	Irinotecan	24h	B4	WU-225	FALSE	up	GPRIN1
ENSG00000238164	6	3.775934359353433	-1.07156	1.339309364900961	-0.800082	0.4236635650333674	NA	Irinotecan	24h	B4	WU-225	NA	down	TNFRSF14-AS1
ENSG00000289152	1	6.670203924627523	-1.75805	1.1122724727176938	-1.58059	0.11397166824284109	NA	Irinotecan	24h	B4	WU-225	NA	down
ENSG00000224430	2	20.905735621306395	0.16457479505814063	0.5517513963933534	0.2982770793765465	0.7654916965355824	0.9887200781278104	Irinotecan	24h	B4	WU-225	FALSE	up	MKRN5P
ENSG00000171103	11	199.59337068840944	-0.138772	0.1577342133168719	-0.879782	0.3789776793479899	0.9849967002796842	Irinotecan	24h	B4	WU-225	FALSE	down	TRMT61B
ENSG00000162073	14	93.88566396220972	-0.0217132	0.2681152138128287	-0.0809847	0.9354541489194478	0.9977145306842143	Irinotecan	24h	B4	WU-225	FALSE	down	PAQR4
ENSG00000281649	3	566.5217699868103	0.25657515223608757	0.24898600599513945	1.0304802119726209	0.30278463660663246	0.9837133832166385	Irinotecan	24h	B4	WU-225	FALSE	up	EBLN3P
ENSG00000215218	4	25.651794458339268	0.684422	0.5082456908325154	1.34664	0.17809761783609648	0.9755252238444643	Irinotecan	24h	B4	WU-225	FALSE	up	UBE2QL1
ENSG00000272602	6	187.8138199550857	-0.271992	0.20002081329548155	-1.35982	0.17388731585033765	0.9755252238444643	Irinotecan	24h	B4	WU-225	FALSE	down	ZNF595
ENSG00000039123	16	1123.3041651029089	0.1580965385877575	0.27291303264921296	0.5792927404495405	0.5623916630661545	0.9855805957989129	Irinotecan	24h	B4	WU-225	FALSE	up	MTREX
ENSG00000198055	11	181.84921509072646	0.11035545360367552	0.4377782557114409	0.25208071018587935	0.8009786796496966	0.9903125506728119	Irinotecan	24h	B4	WU-225	FALSE	up	GRK6
ENSG00000272779	1	183.47070477210693	0.3970338616330767	0.17853820029094675	2.2238034268636535	0.0261617	0.8869973547412888	Irinotecan	24h	B4	WU-225	FALSE	up	BMS1P20
ENSG00000164283	13	382.7606451501685	-0.457659	0.3185156105400782	-1.43685	0.15076066453674997	0.9755252238444643	Irinotecan	24h	B4	WU-225	FALSE	down	ESM1
ENSG00000288957	1	45.55988467504838	-1.46354	1.0476333461221066	-1.397	0.16241463836017817	0.9755252238444643	Irinotecan	24h	B4	WU-225	FALSE	down	NA
ENSG00000123240	17	801.4869446887518	0.0890687	0.3204896558271575	0.27791450924126837	0.7810779857278173	0.9899745570280011	Irinotecan	24h	B4	WU-225	FALSE	up	OPTN
ENSG00000197183	15	390.0215175475214	0.2340329291658649	0.6020142069154812	0.3887498442353563	0.6974612064740213	0.9887200781278104	Irinotecan	24h	B4	WU-225	FALSE	up	NOL4L
ENSG00000134363	12	112.30672622522529	0.010732489428418856	0.3316561329288376	0.0323603	0.9741847279883228	0.9981238349649474	Irinotecan	24h	B4	WU-225	FALSE	up	FST
ENSG00000215021	10	833.9104743934996	0.0434512	0.34679320374093453	0.12529419642948553	0.9002906465573166	0.9977145306842143	Irinotecan	24h	B4	WU-225	FALSE	up	PHB2
ENSG00000164172	20	455.83495048746886	0.5444313207807162	0.3270201906535343	1.664824791682422	0.0959477	0.9687972636108845	Irinotecan	24h	B4	WU-225	FALSE	up	MOCS2
ENSG00000235180	1	5.5024070398611045	-0.145036	0.7747029101365486	-0.187215	0.8514921400252325	NA	Irinotecan	24h	B4	WU-225	NA	down	LINC00601
ENSG00000176909	12	12.211323309795983	0.165739	0.5001413999174628	0.3313836758932524	0.7403546937348795	0.9887200781278104	Irinotecan	24h	B4	WU-225	FALSE	up	MAMSTR
ENSG00000137707	14	0.17851547733486828	-1.07546	3.5291873169465635	-0.304734	0.7605684782233574	NA	Irinotecan	24h	B4	WU-225	NA	down	BTG4
ENSG00000289056	1	3.0807709447256295	0.6894031194127418	0.9853705811703055	0.6996384229311485	0.4841531407439775	NA	Irinotecan	24h	B4	WU-225	NA	up
ENSG00000140367	12	424.07460502332293	0.22087813665458786	0.2725983907147532	0.8102694079574174	0.41778535370322883	0.9849967002796842	Irinotecan	24h	B4	WU-225	FALSE	up	UBE2Q2
ENSG00000272335	1	73.85253638268338	0.0754252	0.22430212581796208	0.33626593968600815	0.7366703321341348	0.9887200781278104	Irinotecan	24h	B4	WU-225	FALSE	up
ENSG00000251141	6	9.089717997897196	-0.159204	0.8873319864718114	-0.179419	0.8576088635703285	0.9965921327786935	Irinotecan	24h	B4	WU-225	FALSE	down	MRPS30-DT
ENSG00000082781	12	610.0260098292898	-0.218316	0.28815903871702064	-0.757624	0.44867609526141433	0.9849967002796842	Irinotecan	24h	B4	WU-225	FALSE	down	ITGB5
ENSG00000175175	6	638.9877769357859	-0.101702	0.1745495348168847	-0.582651	0.5601279610859622	0.9855805957989129	Irinotecan	24h	B4	WU-225	FALSE	down	PPM1E
ENSG00000151882	11	42.51182609511877	-0.97297	0.6126281880095465	-1.58819	0.11224349982881454	0.9687972636108845	Irinotecan	24h	B4	WU-225	FALSE	down	CCL28
ENSG00000112972	15	1318.4890027514093	-0.0448759	0.16739264663050313	-0.268088	0.7886316869391696	0.9899745570280011	Irinotecan	24h	B4	WU-225	FALSE	down	HMGCS1
ENSG00000172262	12	892.5673056189958	-0.0115375	0.2732159812858848	-0.0422285	0.9663165227990199	0.9977145306842143	Irinotecan	24h	B4	WU-225	FALSE	down	ZNF131
ENSG00000215068	9	31.190588318620584	-0.0377459	0.34981491732321585	-0.107903	0.9140729881262741	0.9977145306842143	Irinotecan	24h	B4	WU-225	FALSE	down	ANXA2R-AS1
ENSG00000167703	15	115.60681916574364	0.2833620866117797	0.507237	0.558639	0.5764081589896854	0.9855805957989129	Irinotecan	24h	B4	WU-225	FALSE	up	SLC43A2
ENSG00000177738	5	52.55751265577143	-0.0322727	0.3050186055033838	-0.105806	0.9157365545973728	0.9977145306842143	Irinotecan	24h	B4	WU-225	FALSE	down	ANXA2R-OT1
ENSG00000286656	1	8.992536429902144	-0.15108	0.5978811954448281	-0.252692	0.8005064829463686	0.9903125506728119	Irinotecan	24h	B4	WU-225	FALSE	down
ENSG00000164621	5	1.9301968163629573	0.981111	0.9920510292832821	0.9889722895275862	0.3226766996069562	NA	Irinotecan	24h	B4	WU-225	NA	up	SMAD5-AS1
ENSG00000250722	6	386.8509494270973	-0.137988	0.4494863942501172	-0.30699	0.7588510430488615	0.9887200781278104	Irinotecan	24h	B4	WU-225	FALSE	down	SELENOP
ENSG00000002586	20_PAR_Y	189.43770735728623	-1.37451	1.0313046303607325	-1.33278	0.1826030536218428	0.9755252238444643	Irinotecan	24h	B4	WU-225	FALSE	down	CD99
ENSG00000198865	10	3.643956132907258	0.9661952367410067	1.3401359184038972	0.7209680924691175	0.47092914636333905	NA	Irinotecan	24h	B4	WU-225	NA	up	CCDC152
ENSG00000182175	15	185.8249605873776	0.3460018321392224	0.2359602351299311	1.4663565322720462	0.14255118174313894	0.9755252238444643	Irinotecan	24h	B4	WU-225	FALSE	up	RGMA
ENSG00000170961	7	76.05928742478648	-0.220627	0.4955000701826968	-0.445261	0.6561309142282911	0.9887200781278104	Irinotecan	24h	B4	WU-225	FALSE	down	HAS2
ENSG00000112964	14	127.87400375438978	-0.856683	0.2261224217791123	-3.78858	1.5151135103119246e-4	0.0773599	Irinotecan	24h	B4	WU-225	FALSE	down	GHR
ENSG00000254106	1	3.384049862977314	-1.70112	1.2608107059976827	-1.34923	0.17726383911888957	NA	Irinotecan	24h	B4	WU-225	NA	down	LINC01848
ENSG00000153046	18	529.1323029828121	-0.0176594	0.0922904	-0.191346	0.8482542388974896	0.9952796340546991	Irinotecan	24h	B4	WU-225	FALSE	down	CDYL
ENSG00000151876	13	22.407306201480726	-0.404746	0.3871926237655656	-1.04534	0.29586765339154963	0.9837133832166385	Irinotecan	24h	B4	WU-225	FALSE	down	FBXO4
ENSG00000135299	17	224.08383958215873	0.030730311895005302	0.4571510431318657	0.0672214	0.946405	0.9977145306842143	Irinotecan	24h	B4	WU-225	FALSE	up	ANKRD6
ENSG00000139318	8	1418.4915245333261	-0.220609	0.22884541292564123	-0.964009	0.33504125550208846	0.9837133832166385	Irinotecan	24h	B4	WU-225	FALSE	down	DUSP6
ENSG00000285278	1	6.4164108838263765	-1.59959	1.358852111543857	-1.17716	0.2391312029746632	NA	Irinotecan	24h	B4	WU-225	NA	down	TFAP2A-AS2
ENSG00000005483	22	1023.1736808788434	-0.133623	0.17748625564995493	-0.752863	0.45153208543051304	0.9849967002796842	Irinotecan	24h	B4	WU-225	FALSE	down	KMT2E
ENSG00000132357	14	10.905271247671596	0.520111	0.532674	0.9764158335308913	0.3288584382640044	0.9837133832166385	Irinotecan	24h	B4	WU-225	FALSE	up	CARD6
ENSG00000198794	12	64.78670746045388	0.25118067632342306	0.37055801686276535	0.6778443992386941	0.49787035650163686	0.9849967002796842	Irinotecan	24h	B4	WU-225	FALSE	up	SCAMP5
ENSG00000113600	12	0.2579980624330964	-0.999173	3.5307581859727013	-0.282991	0.7771836982044822	NA	Irinotecan	24h	B4	WU-225	NA	down	C9
ENSG00000167100	15	82.78427437666504	-0.428448	0.35534078474091296	-1.20574	0.22791819300665886	0.9805369456449019	Irinotecan	24h	B4	WU-225	FALSE	down	SAMD14
ENSG00000173889	16	1509.5467960375386	-0.019656	0.10095615810948755	-0.194698	0.845629	0.9951398317869209	Irinotecan	24h	B4	WU-225	FALSE	down	PHC3
ENSG00000175294	6	0	NA	NA	NA	NA	NA	Irinotecan	24h	B4	WU-225	NA	NA	CATSPER1
ENSG00000082074	19	1.5241627448962587	0.2293029302236402	1.4602994112385301	0.15702459951631462	0.8752254609803223	NA	Irinotecan	24h	B4	WU-225	NA	up	FYB1
ENSG00000281183	1	101.81120252105956	-0.56188	0.5211802073378059	-1.07809	0.2809927671517315	0.9837133832166385	Irinotecan	24h	B4	WU-225	FALSE	down	NPTN-IT1
ENSG00000279946	1	14.75791898180693	-0.774025	0.739677	-1.04644	0.29535936353558867	0.9837133832166385	Irinotecan	24h	B4	WU-225	FALSE	down
ENSG00000154582	18	2327.4455158863943	-0.537142	0.4315352874481344	-1.24472	0.21323352606281293	0.9805369456449019	Irinotecan	24h	B4	WU-225	FALSE	down	ELOC
ENSG00000248587	8	15.284299133956344	-0.112443	0.4803562179431111	-0.234084	0.8149201176438687	0.9927031957264446	Irinotecan	24h	B4	WU-225	FALSE	down	GDNF-AS1
ENSG00000082068	9	344.59268165607756	-0.540213	0.1520523687435922	-3.55281	3.811371539368093e-4	0.1503759316441593	Irinotecan	24h	B4	WU-225	FALSE	down	WDR70
ENSG00000088356	6	545.7129668029444	-0.179855	0.5101321248852719	-0.352566	0.7244135361041105	0.9887200781278104	Irinotecan	24h	B4	WU-225	FALSE	down	PDRG1
ENSG00000268798	1	20.077819021694026	-2.29381	0.9529502413188778	-2.40706	0.016081640151269595	0.7975357333938949	Irinotecan	24h	B4	WU-225	FALSE	down
ENSG00000164190	19	2044.5268335052378	-0.255552	0.22515800382058745	-1.13499	0.2563787741868439	0.9805369456449019	Irinotecan	24h	B4	WU-225	FALSE	down	NIPBL
ENSG00000272103	2	16.756529567253466	-1.18812	0.9145833459243489	-1.29909	0.1939142860259116	0.9779122366167712	Irinotecan	24h	B4	WU-225	FALSE	down
ENSG00000171345	13	1.2443580897526703	-0.232225	1.581543235819621	-0.146835	0.8832626265388221	NA	Irinotecan	24h	B4	WU-225	NA	down	KRT19
ENSG00000164438	6	13.673631052104806	0.7021835750313234	0.5791208032414283	1.212499311199138	0.22532130609973133	0.9805369456449019	Irinotecan	24h	B4	WU-225	FALSE	up	TLX3
ENSG00000152620	13	191.9399164563828	0.34860436367842534	0.37878091281135906	0.9203324451885402	0.35739905904899655	0.9837133832166385	Irinotecan	24h	B4	WU-225	FALSE	up	NADK2
ENSG00000148057	16	2.1125827294182433	0.6622664847091115	0.998571	0.6632140655464576	0.5071934643797406	NA	Irinotecan	24h	B4	WU-225	NA	up	IDNK
ENSG00000168496	4	917.2939648224215	-0.0419939	0.2495589616723136	-0.168273	0.8663688797236286	0.9967735475269692	Irinotecan	24h	B4	WU-225	FALSE	down	FEN1
ENSG00000164187	7	232.16055834479832	0.4299569011342489	0.40216147043790673	1.0691151011211397	0.2850178078567565	0.9837133832166385	Irinotecan	24h	B4	WU-225	FALSE	up	LMBRD2
ENSG00000186908	15	604.1874391988645	0.16178985108332583	0.323009	0.5008838182785089	0.6164528914758974	0.9876540766062641	Irinotecan	24h	B4	WU-225	FALSE	up	ZDHHC17
ENSG00000177873	14	95.58775475878613	-0.830596	0.6268395888724348	-1.32505	0.18515314785950635	0.9755252238444643	Irinotecan	24h	B4	WU-225	FALSE	down	ZNF619
ENSG00000214357	9	100.97151316782643	0.44603700714176686	0.45186674820411205	0.9870985393691508	0.3235943337624353	0.9837133832166385	Irinotecan	24h	B4	WU-225	FALSE	up	NEURL1B
ENSG00000270332	3	10.52794750575142	-0.723307	0.7569216803942144	-0.95559	0.3392794596248756	0.9837133832166385	Irinotecan	24h	B4	WU-225	FALSE	down	SMC2-DT
ENSG00000031081	11	428.6686816617514	0.23572102537878542	0.2958077127224638	0.7968724791160072	0.4255250957294588	0.9849967002796842	Irinotecan	24h	B4	WU-225	FALSE	up	ARHGAP31
ENSG00000205838	14	2.366831779859156	-2.11286	1.4231428638317325	-1.48464	0.13763791508364662	NA	Irinotecan	24h	B4	WU-225	NA	down	TTC23L
ENSG00000039560	14	1230.1836741942257	-0.13208	0.38189393561647295	-0.345856	0.7294509353935248	0.9887200781278104	Irinotecan	24h	B4	WU-225	FALSE	down	RAI14
ENSG00000164175	15	14.754039558938135	-0.826308	0.6605077367537204	-1.25102	0.21092734568393018	0.9805369456449019	Irinotecan	24h	B4	WU-225	FALSE	down	SLC45A2
ENSG00000119013	10	215.83478797639472	0.1030684644656628	0.15831178660664993	0.6510473204484282	0.5150159408402578	0.9855805957989129	Irinotecan	24h	B4	WU-225	FALSE	up	NDUFB3
ENSG00000105855	10	779.9726566335211	-0.238941	0.7801643166955223	-0.30627	0.7593993441981202	0.9887200781278104	Irinotecan	24h	B4	WU-225	FALSE	down	ITGB8
ENSG00000240376	1	1.5729511509147587	-1.18823	1.3545156746953078	-0.877235	0.3803591256537077	NA	Irinotecan	24h	B4	WU-225	NA	down
ENSG00000183826	18	235.86942541985692	-0.238487	0.1657638471582464	-1.43871	0.15023189201844755	0.9755252238444643	Irinotecan	24h	B4	WU-225	FALSE	down	BTBD9
ENSG00000111450	14	273.5006141880529	0.25605727009386214	0.5181196261304235	0.4942049233035735	0.6211614631084734	0.9876540766062641	Irinotecan	24h	B4	WU-225	FALSE	up	STX2
ENSG00000113240	14	142.17092728496263	-0.0223393	0.1375959463761365	-0.162355	0.8710266712180033	0.9967735475269692	Irinotecan	24h	B4	WU-225	FALSE	down	CLK4
ENSG00000115318	12	171.35205063857953	-0.460458	0.2581525886477525	-1.78367	0.0744778	0.9687972636108845	Irinotecan	24h	B4	WU-225	FALSE	down	LOXL3
ENSG00000171522	6	225.62349056753217	-1.12917	0.6618884999107169	-1.70598	0.088012	0.9687972636108845	Irinotecan	24h	B4	WU-225	FALSE	down	PTGER4
ENSG00000056097	16	3207.5323262719135	0.2773558842394744	0.2244911087282955	1.235487168336639	0.21664924911410807	0.9805369456449019	Irinotecan	24h	B4	WU-225	FALSE	up	ZFR
ENSG00000124493	14	27.069273042226683	-0.357962	0.6283285854825051	-0.569705	0.5688781227045905	0.9855805957989129	Irinotecan	24h	B4	WU-225	FALSE	down	GRM4
ENSG00000113384	14	761.4677277684173	0.11098708980480604	0.16266952386444283	0.6822856990550655	0.49505831409316114	0.9849967002796842	Irinotecan	24h	B4	WU-225	FALSE	up	GOLPH3
ENSG00000250764	1	7.710356495722651	-0.44292	0.6829619406552985	-0.648529	0.5166431685002677	NA	Irinotecan	24h	B4	WU-225	NA	down
ENSG00000151725	12	274.85102505934634	0.0628331	0.39250710132305366	0.1600814952518071	0.8728168778331327	0.9967735475269692	Irinotecan	24h	B4	WU-225	FALSE	up	CENPU
ENSG00000123485	12	357.2082537874873	-0.060031	0.23624502695613375	-0.254105	0.799415	0.9903125506728119	Irinotecan	24h	B4	WU-225	FALSE	down	HJURP
ENSG00000067900	8	1917.4548752151406	0.0753394	0.15997376634292493	0.4709487174706085	0.637677	0.9883029945758258	Irinotecan	24h	B4	WU-225	FALSE	up	ROCK1
ENSG00000113360	17	707.494	-0.0303078	0.26496310938406203	-0.114385	0.9089325943560428	0.9977145306842143	Irinotecan	24h	B4	WU-225	FALSE	down	DROSHA
ENSG00000113361	13	27.24666020800784	0.16463746841168175	0.5057370909548548	0.3255396358231086	0.7447726897306776	0.9887200781278104	Irinotecan	24h	B4	WU-225	FALSE	up	CDH6
ENSG00000127124	16	320.0573042765184	-0.519459	0.33692522136670694	-1.54176	0.12313127085310908	0.9754411279978721	Irinotecan	24h	B4	WU-225	FALSE	down	HIVEP3
ENSG00000148719	16	718.3685609333656	0.0425975	0.19204403545586338	0.2218111033451851	0.8244609355385348	0.9928144067959964	Irinotecan	24h	B4	WU-225	FALSE	up	DNAJB12
ENSG00000107551	21	144.68134285738617	-0.154951	0.4371385594599191	-0.354466	0.7229898557504535	0.9887200781278104	Irinotecan	24h	B4	WU-225	FALSE	down	RASSF4
ENSG00000166401	15	590.0197310477371	-0.0941395	0.6150582823512958	-0.153058	0.8783526300532152	0.9969847432430816	Irinotecan	24h	B4	WU-225	FALSE	down	SERPINB8
ENSG00000279500	1	33.216789699570135	-0.22448	0.3244925430186816	-0.691789	0.48906977481587316	0.9849967002796842	Irinotecan	24h	B4	WU-225	FALSE	down
ENSG00000126106	14	66.53941233761515	-0.0560779	0.4398771672693966	-0.127485	0.8985562588405408	0.9977145306842143	Irinotecan	24h	B4	WU-225	FALSE	down	TMEM53
ENSG00000161509	14	22.56885896024521	-2.07305	0.9635496856017819	-2.15148	0.0314387	0.9151148775780319	Irinotecan	24h	B4	WU-225	FALSE	down	GRIN2C
ENSG00000183876	9	81.26105040504508	0.10415708028591943	0.35787583016611296	0.291043	0.7710188068975683	0.9893286742862661	Irinotecan	24h	B4	WU-225	FALSE	up	ARSI
ENSG00000067167	8	6639.385280527831	0.27381832971058057	0.298136	0.9184334141156233	0.3583920039865367	0.9837133832166385	Irinotecan	24h	B4	WU-225	FALSE	up	TRAM1
ENSG00000227028	6	0.28635781889502776	0.4282416578534446	3.5338176701188644	0.12118385775094054	0.9035454095309424	NA	Irinotecan	24h	B4	WU-225	NA	up	SLC8A1-AS1
ENSG00000174353	17	331.609	-0.628246	0.45828778224849753	-1.37086	0.17041996877467652	0.9755252238444643	Irinotecan	24h	B4	WU-225	FALSE	down	STAG3L3
ENSG00000240253	6	21.920749039442327	-0.595171	0.8057585528685739	-0.738647	0.46012134590193393	0.9849967002796842	Irinotecan	24h	B4	WU-225	FALSE	down	FAR2P3
ENSG00000128284	20	5.640571110941527	-1.07585	0.9964782924601074	-1.07965	0.28029673601129274	NA	Irinotecan	24h	B4	WU-225	NA	down	APOL3
ENSG00000145526	12	14.529741129100962	-2.39092	1.2581132115023415	-1.9004	0.0573805	0.9514091678566066	Irinotecan	24h	B4	WU-225	FALSE	down	CDH18
ENSG00000287110	2	16.362728282148584	-0.240778	0.3728531698688082	-0.645772	0.5184271073531461	0.9855805957989129	Irinotecan	24h	B4	WU-225	FALSE	down	ACAD9-DT
ENSG00000112378	12	537.7286328827763	0.49701773567620977	0.25327728533191163	1.962346268141986	0.0497222	0.945612	Irinotecan	24h	B4	WU-225	FALSE	up	PERP
ENSG00000117461	15	2939.9718571834724	-0.406123	0.5088573905810886	-0.798108	0.4248075437438647	0.9849967002796842	Irinotecan	24h	B4	WU-225	FALSE	down	PIK3R3
ENSG00000185306	13	40.17739159755485	0.20743364751504628	0.5155344191275051	0.40236624329779724	0.6874145094354971	0.9887200781278104	Irinotecan	24h	B4	WU-225	FALSE	up	C12orf56
ENSG00000111640	15	20359.148213688815	0.17120527100560312	0.38193522974054067	0.44825734227740044	0.6539674829497659	0.9887200781278104	Irinotecan	24h	B4	WU-225	FALSE	up	GAPDH
ENSG00000167972	14	41.29126332229819	-0.133912	0.5809507880182181	-0.230505	0.8176992373539824	0.9927586435823604	Irinotecan	24h	B4	WU-225	FALSE	down	ABCA3
ENSG00000204758	8	2.1950275521167866	0.11189527684534747	1.149955084302544	0.097304	0.9224849468570507	NA	Irinotecan	24h	B4	WU-225	NA	up	RPL26L1-AS1
ENSG00000004897	12	1990.187023760649	0.16611974119972542	0.26160738752411056	0.6349963690701025	0.525431	0.9855805957989129	Irinotecan	24h	B4	WU-225	FALSE	up	CDC27
ENSG00000224315	2	39.64232116656414	-0.65483	0.6227733136689698	-1.05147	0.29304089878265804	0.9837133832166385	Irinotecan	24h	B4	WU-225	FALSE	down	RPL7P7
ENSG00000223361	5	20.368047664867447	-0.728175	0.5073497362781035	-1.43525	0.15121539829967096	0.9755252238444643	Irinotecan	24h	B4	WU-225	FALSE	down	FTH1P10
ENSG00000203875	13	1592.0942616500251	-0.758917	0.5519630776009989	-1.37494	0.16914937713319447	0.9755252238444643	Irinotecan	24h	B4	WU-225	FALSE	down	SNHG5
ENSG00000115421	13	803.0196734214464	-0.537156	0.47871420724694946	-1.12208	0.26182841850600236	0.9805369456449019	Irinotecan	24h	B4	WU-225	FALSE	down	PAPOLG
ENSG00000215196	5	3.5194192521306626	0.23484945618435885	1.0419432861306674	0.22539562307319957	0.821672	NA	Irinotecan	24h	B4	WU-225	NA	up	BASP1-AS1
ENSG00000215105	4	50.79440069634767	-0.182588	0.4647480696097108	-0.392874	0.6944122456947048	0.9887200781278104	Irinotecan	24h	B4	WU-225	FALSE	down	TTC3P1
ENSG00000288634	1	49.39271185875441	-0.125997	0.5887981470177363	-0.213991	0.8305541042023437	0.9939644765819124	Irinotecan	24h	B4	WU-225	FALSE	down
ENSG00000260625	3	4.579292990408372	-1.6807	1.3450287632577478	-1.24956	0.21145938533434863	NA	Irinotecan	24h	B4	WU-225	NA	down	RUSF1-DT
ENSG00000176788	9	1591.7528893038111	-0.0658936	0.18453888279979289	-0.357071	0.7210382958915402	0.9887200781278104	Irinotecan	24h	B4	WU-225	FALSE	down	BASP1
ENSG00000134308	14	4414.300034264239	0.10144139728392251	0.2523659296575906	0.40196153823758196	0.6877123324203769	0.9887200781278104	Irinotecan	24h	B4	WU-225	FALSE	up	YWHAQ
ENSG00000164188	9	3.7282642210242094	1.6591851536770341	1.0518068805812897	1.5774617796377903	0.11468930981321537	NA	Irinotecan	24h	B4	WU-225	NA	up	RANBP3L
ENSG00000109184	15	544.8584746082938	0.24446033221086952	0.3709994402323837	0.6589237225202992	0.509945	0.9853035527495637	Irinotecan	24h	B4	WU-225	FALSE	up	DCUN1D4
ENSG00000149948	14	2601.2979615315257	-0.607991	0.6776121183755895	-0.897255	0.3695830933673708	0.9837133832166385	Irinotecan	24h	B4	WU-225	FALSE	down	HMGA2
ENSG00000113719	17	649.2334581424635	0.0801807	0.5703342556971492	0.140585	0.8881974049622234	0.9974212654199384	Irinotecan	24h	B4	WU-225	FALSE	up	ERGIC1
ENSG00000248150	1	6.879322357338641	-1.14193	1.6232953995244013	-0.703467	0.4817650425188451	NA	Irinotecan	24h	B4	WU-225	NA	down	LINC02150
ENSG00000105229	7	310.2499110988062	0.40519655250949427	0.30198972133282576	1.3417561058739589	0.1796750886690279	0.9755252238444643	Irinotecan	24h	B4	WU-225	FALSE	up	PIAS4
ENSG00000213949	10	134.0566646698245	0.26914762341651666	0.5362764170336433	0.501882	0.6157503404766096	0.9876540766062641	Irinotecan	24h	B4	WU-225	FALSE	up	ITGA1
ENSG00000185614	7	17.420004472267053	0.4708274945154769	0.48569910795725874	0.9693810155338178	0.3323551208415869	0.9837133832166385	Irinotecan	24h	B4	WU-225	FALSE	up	INKA1
ENSG00000204352	4	10.523123031814002	0.0294773	0.5106655471359288	0.0577234	0.9539689582361438	0.9977145306842143	Irinotecan	24h	B4	WU-225	FALSE	up	FAM120A2P
ENSG00000073861	3	68.82591030673233	-0.673065	0.9217805412386408	-0.730179	0.4652806990950297	0.9849967002796842	Irinotecan	24h	B4	WU-225	FALSE	down	TBX21
ENSG00000173992	9	194.09253934852143	-0.179043	0.1620503777011172	-1.10486	0.2692205168433171	0.9826395721605021	Irinotecan	24h	B4	WU-225	FALSE	down	CCS
ENSG00000103591	13	739.3726915148895	0.24049839457080732	0.39477684153740733	0.6092008681011213	0.5423913049889869	0.9855805957989129	Irinotecan	24h	B4	WU-225	FALSE	up	AAGAB
ENSG00000259802	1	45.878791820480686	-0.81081	0.6715478886609412	-1.20737	0.22728798198060374	0.9805369456449019	Irinotecan	24h	B4	WU-225	FALSE	down	MARCHF6-DT
ENSG00000107404	21	1157.95	0.0301192	0.22012623293693973	0.13682702859006754	0.8911675188402435	0.9974212654199384	Irinotecan	24h	B4	WU-225	FALSE	up	DVL1
ENSG00000144320	14	803.8883985868913	0.1839227418433905	0.21981551053235698	0.8367141217558302	0.402753	0.9849967002796842	Irinotecan	24h	B4	WU-225	FALSE	up	LNPK
ENSG00000150753	12	6210.4343504975495	0.16993644318378387	0.2452174193520721	0.6930031464844543	0.4883075769000111	0.9849967002796842	Irinotecan	24h	B4	WU-225	FALSE	up	CCT5
ENSG00000150756	14	208.13048686883522	0.3187744141928835	0.5748573823691145	0.5545278254567134	0.5792176680452605	0.985673	Irinotecan	24h	B4	WU-225	FALSE	up	ATPSCKMT
ENSG00000079156	17	497.50541340679257	-0.20238	0.15156413425331697	-1.33528	0.18178516257235017	0.9755252238444643	Irinotecan	24h	B4	WU-225	FALSE	down	OSBPL6
ENSG00000074590	14	421.8590394309593	0.18164716350248625	0.5954240624173464	0.3050719226311106	0.7603113750044912	0.9887200781278104	Irinotecan	24h	B4	WU-225	FALSE	up	NUAK1
ENSG00000174238	16	708.3277344693788	0.00191779	0.20975947829844901	0.00914283	0.9927051820902798	0.9990078549667332	Irinotecan	24h	B4	WU-225	FALSE	up	PITPNA
ENSG00000181026	15	494.55923073354904	0.19092953587010844	0.33923917989089064	0.562817	0.57356	0.9855805957989129	Irinotecan	24h	B4	WU-225	FALSE	up	AEN
ENSG00000134326	12	61.83017909614216	0.8915087731545183	0.3774530026182086	2.3619066929407206	0.018181217596218643	0.8400253924513016	Irinotecan	24h	B4	WU-225	FALSE	up	CMPK2
ENSG00000006744	19	1642.3751089292473	0.0726829	0.1421291531343618	0.5113861719714676	0.6090806757260392	0.9876540766062641	Irinotecan	24h	B4	WU-225	FALSE	up	ELAC2
ENSG00000171862	12	2281.5467422887878	-0.260824	0.17588430931475596	-1.48293	0.13809246575857062	0.9755252238444643	Irinotecan	24h	B4	WU-225	FALSE	down	PTEN
ENSG00000168060	16	5.358466612368165	0.532802	0.8009306172558258	0.6652285295806183	0.5059043354283683	NA	Irinotecan	24h	B4	WU-225	NA	up	NAALADL1
ENSG00000107874	11	92.91712514929333	-0.131902	0.5453267736538457	-0.241877	0.8088757329431308	0.9919527213826469	Irinotecan	24h	B4	WU-225	FALSE	down	CUEDC2
ENSG00000163818	19	191.19246653842555	-0.0575799	0.21035367981074268	-0.273729	0.7842929237602977	0.9899745570280011	Irinotecan	24h	B4	WU-225	FALSE	down	LZTFL1
ENSG00000084774	14	2720.62	-0.00110423	0.30413669277866734	-0.00363071	0.9971031164502164	0.999584	Irinotecan	24h	B4	WU-225	FALSE	down	CAD
ENSG00000053747	17	244.82675395588123	-0.269332	0.6241844919471994	-0.431494	0.6661089017062614	0.9887200781278104	Irinotecan	24h	B4	WU-225	FALSE	down	LAMA3
ENSG00000254531	2	19.223593314743326	0.5084505214976576	0.4812833195122937	1.0564474206438188	0.29076385068736066	0.9837133832166385	Irinotecan	24h	B4	WU-225	FALSE	up	PPP3CA-DT
ENSG00000229931	2	15.693306977864305	-0.0972428	0.45205403124460025	-0.215113	0.8296791092487424	0.9939644765819124	Irinotecan	24h	B4	WU-225	FALSE	down	ATXN1-AS1
ENSG00000205307	12	17.856802871865213	-0.295156	0.6918354257947954	-0.426628	0.6696505840617671	0.9887200781278104	Irinotecan	24h	B4	WU-225	FALSE	down	SAP25
ENSG00000124275	15	523.5319089503989	-0.139786	0.16015504393272414	-0.872817	0.38276269832880694	0.9849967002796842	Irinotecan	24h	B4	WU-225	FALSE	down	MTRR
ENSG00000212195	2	58.15637526542844	-1.66673	0.9065186272237719	-1.83861	0.0659726	0.9573433363486694	Irinotecan	24h	B4	WU-225	FALSE	down
ENSG00000176597	12	620.3902237589016	0.14694346186005436	0.6099227294975901	0.2409214393126416	0.8096160053102854	0.9923457743938127	Irinotecan	24h	B4	WU-225	FALSE	up	B3GNT5
ENSG00000156697	13	337.4010602413389	-0.118586	0.2780231060620296	-0.426535	0.6697184058347123	0.9887200781278104	Irinotecan	24h	B4	WU-225	FALSE	down	UTP14A
ENSG00000112941	14	924.298	0.14591155310276036	0.0991076	1.4722541750568658	0.14095225285722307	0.9755252238444643	Irinotecan	24h	B4	WU-225	FALSE	up	TENT4A
ENSG00000037474	15	1563.0174347561824	0.027062705394592334	0.21365960017469343	0.1266627166411675	0.8992073559110882	0.9977145306842143	Irinotecan	24h	B4	WU-225	FALSE	up	NSUN2
ENSG00000185046	20	84.75631493936449	-0.192493	0.21628117183243686	-0.890013	0.37345911474683996	0.9849967002796842	Irinotecan	24h	B4	WU-225	FALSE	down	ANKS1B
ENSG00000134109	11	2022.1572052748952	-0.200353	0.4018656430359429	-0.498558	0.6180909650483835	0.9876540766062641	Irinotecan	24h	B4	WU-225	FALSE	down	EDEM1
ENSG00000286753	2	26.82104414874516	-0.438401	0.643726	-0.681037	0.4958480573569087	0.9849967002796842	Irinotecan	24h	B4	WU-225	FALSE	down
ENSG00000099337	5	40.82695064367899	-0.20946	0.28550977093054736	-0.733634	0.4631718023531205	0.9849967002796842	Irinotecan	24h	B4	WU-225	FALSE	down	KCNK6
ENSG00000101342	10	2.7631572230599013	-1.48041	1.5648987425724306	-0.946013	0.3441419069381125	NA	Irinotecan	24h	B4	WU-225	NA	down	TLDC2
ENSG00000118515	12	1711.664539592037	-0.175171	0.30424129297565505	-0.575765	0.5647741645742246	0.9855805957989129	Irinotecan	24h	B4	WU-225	FALSE	down	SGK1
ENSG00000226803	9	5.295906626548143	-1.4151	1.1187612931163238	-1.26488	0.2059128307055868	NA	Irinotecan	24h	B4	WU-225	NA	down	ZNF451-AS1
ENSG00000170561	13	2.0475519386493826	-1.2486	1.4530139892222533	-0.859317	0.39016555494513505	NA	Irinotecan	24h	B4	WU-225	NA	down	IRX2
ENSG00000226935	6	0.34554410223677806	-0.484187	2.5167377439791645	-0.192387	0.8474391223347104	NA	Irinotecan	24h	B4	WU-225	NA	down	LINC00161
ENSG00000205517	13	11.243836633575755	-2.62284	1.1158728746550421	-2.35048	0.018749116791153823	0.8411322300407161	Irinotecan	24h	B4	WU-225	FALSE	down	RGL3
ENSG00000074800	16	31640.995654539962	-0.00814857	0.2647468235216069	-0.0307787	0.9754459962658643	0.9981238349649474	Irinotecan	24h	B4	WU-225	FALSE	down	ENO1
ENSG00000113430	10	4.386271364767353	-0.935909	1.0078335485310115	-0.928635	0.3530784736873807	NA	Irinotecan	24h	B4	WU-225	NA	down	IRX4
ENSG00000171421	13	249.70557997684193	0.0935183	0.24465462935004426	0.38224626878246404	0.7022787052463078	0.9887200781278104	Irinotecan	24h	B4	WU-225	FALSE	up	MRPL36
ENSG00000188002	11	228.73745606063935	0.1216933748547046	0.2749802447127666	0.44255315497962644	0.6580889746525354	0.9887200781278104	Irinotecan	24h	B4	WU-225	FALSE	up	PDCD6P1
ENSG00000185986	13	98.39028751467953	0.054871000056142406	0.18351659065594142	0.29899749041771956	0.764942	0.9887200781278104	Irinotecan	24h	B4	WU-225	FALSE	up	SDHAP3
ENSG00000142319	18	13.695389050621243	-0.659729	1.022049454415788	-0.645497	0.5186054072820865	0.9855805957989129	Irinotecan	24h	B4	WU-225	FALSE	down	SLC6A3
ENSG00000049656	14	1984.8739231159316	0.0650748	0.14330752447243597	0.4540921609262724	0.6497624952230026	0.9887200781278104	Irinotecan	24h	B4	WU-225	FALSE	up	CLPTM1L
ENSG00000177464	5	1.6502116128936275	-1.74706	1.657786733994066	-1.05385	0.2919525598941842	NA	Irinotecan	24h	B4	WU-225	NA	down	GPR4
ENSG00000183060	16	125.10280228449372	-0.0975089	0.38950377055933527	-0.250341	0.8023233661804667	0.9903751678235464	Irinotecan	24h	B4	WU-225	FALSE	down	LYSMD4
ENSG00000118181	11	967.575	0.11792689630639468	0.14785431577501768	0.7975884619143481	0.42510934886754964	0.9849967002796842	Irinotecan	24h	B4	WU-225	FALSE	up	RPS25
ENSG00000189007	16	74.2985	0.28923855469036475	0.2117915286473683	1.365675749816912	0.172041	0.9755252238444643	Irinotecan	24h	B4	WU-225	FALSE	up	ADAT2
ENSG00000028310	18	704.4917749277101	-0.17373	0.234635	-0.740425	0.4590423159020633	0.9849967002796842	Irinotecan	24h	B4	WU-225	FALSE	down	BRD9
ENSG00000170542	6	165.26345717517614	0.3464575253599264	0.3155326893826529	1.098008342773545	0.2722008463073472	0.9837133832166385	Irinotecan	24h	B4	WU-225	FALSE	up	SERPINB9
ENSG00000188818	13	95.81269706282563	-0.982634	0.650764	-1.50997	0.1310507909669423	0.9755252238444643	Irinotecan	24h	B4	WU-225	FALSE	down	ZDHHC11
ENSG00000112877	8	207.21536057256134	-0.212524	0.2861014201936353	-0.742828	0.4575856793030168	0.9849967002796842	Irinotecan	24h	B4	WU-225	FALSE	down	CEP72
ENSG00000233396	9	36.69834740217272	-0.18093	0.2985572509649676	-0.606013	0.5445062235006376	0.9855805957989129	Irinotecan	24h	B4	WU-225	FALSE	down	LINC01719
ENSG00000256646	8	275.08266108142595	0.058763388080280615	0.22443808593977155	0.2618244930855893	0.7934567548454076	0.9899745570280011	Irinotecan	24h	B4	WU-225	FALSE	up
ENSG00000225138	8	119.37249092601958	-0.997161	0.5808477915079064	-1.71673	0.0860279	0.9687972636108845	Irinotecan	24h	B4	WU-225	FALSE	down	SLC9A3-AS1
ENSG00000166228	9	276.4994129794094	0.5134891327282808	0.44327253978644676	1.1584050141605025	0.2466987939034803	0.9805369456449019	Irinotecan	24h	B4	WU-225	FALSE	up	PCBD1
ENSG00000249915	9	871.1398429832822	-0.412507	0.2931347695172916	-1.40723	0.15936028664874635	0.9755252238444643	Irinotecan	24h	B4	WU-225	FALSE	down	PDCD6
ENSG00000163016	10	17.380931654373715	-0.946334	0.4366575075595405	-2.16722	0.0302179	0.909633	Irinotecan	24h	B4	WU-225	FALSE	down	ALMS1P1
ENSG00000286001	1	33.07224563316174	-0.784232	0.6237334771644605	-1.25732	0.20863804101403277	0.9805369456449019	Irinotecan	24h	B4	WU-225	FALSE	down
ENSG00000271737	1	3.269821331112245	-0.911168	1.1407309610617815	-0.798758	0.42443058148928275	NA	Irinotecan	24h	B4	WU-225	NA	down
ENSG00000287736	1	7.4256819726648295	-1.55163	1.6865747086823606	-0.919987	0.3575796466548432	NA	Irinotecan	24h	B4	WU-225	NA	down	PTCSC1
ENSG00000120306	11	325.612	0.41145282474891404	0.31940207628464595	1.2881970885569134	0.1976773652169026	0.9805369456449019	Irinotecan	24h	B4	WU-225	FALSE	up	CYSTM1
ENSG00000179046	9	3.821255478488533	-0.94892	1.3305851490124638	-0.71316	0.47574658713712276	NA	Irinotecan	24h	B4	WU-225	NA	down	TRIML2
ENSG00000145491	12	19.829846156334526	-0.503658	0.4135923515224198	-1.21776	0.2233139247966016	0.9805369456449019	Irinotecan	24h	B4	WU-225	FALSE	down	ROPN1L
ENSG00000168917	9	146.2329018711074	-0.090224	0.15900762423430356	-0.567419	0.5704293639105509	0.9855805957989129	Irinotecan	24h	B4	WU-225	FALSE	down	SLC35G2
ENSG00000112473	18	1519.2495344343556	0.0712892	0.1959395132173064	0.3638324969680832	0.7159830942650398	0.9887200781278104	Irinotecan	24h	B4	WU-225	FALSE	up	SLC39A7
ENSG00000078487	18	17.345420294409653	-0.540468	0.6616561568726886	-0.816842	0.4140188811223716	0.9849967002796842	Irinotecan	24h	B4	WU-225	FALSE	down	ZCWPW1
ENSG00000283149	1	10.763181612194433	0.5541339076741043	1.2309528869355066	0.4501666258354022	0.6525902988680523	0.9887200781278104	Irinotecan	24h	B4	WU-225	FALSE	up
ENSG00000038427	16	832.4774921575463	-0.314784	0.3711818513882691	-0.84806	0.3964047501856412	0.9849967002796842	Irinotecan	24h	B4	WU-225	FALSE	down	VCAN
ENSG00000179111	9	5.554655058981266	-0.202333	0.6804133839428982	-0.297368	0.7661856735582034	NA	Irinotecan	24h	B4	WU-225	NA	down	HES7
ENSG00000120053	12	853.2361689521783	-0.231922	0.35470253539453706	-0.653848	0.5132097527105868	0.9855805957989129	Irinotecan	24h	B4	WU-225	FALSE	down	GOT1
ENSG00000096384	20	17381.598266398807	0.22214700672254015	0.1716030327151873	1.2945400976172818	0.1954789282989084	0.9796040743601501	Irinotecan	24h	B4	WU-225	FALSE	up	HSP90AB1
ENSG00000151090	20	82.96824425923188	-0.408636	0.4401747552924734	-0.92835	0.3532258520023676	0.9837133832166385	Irinotecan	24h	B4	WU-225	FALSE	down	THRB
ENSG00000269983	1	23.11427739250381	0.012472985638465195	1.06985	0.011658639128248407	0.9906979625682245	0.9990078549667332	Irinotecan	24h	B4	WU-225	FALSE	up
ENSG00000197965	12	2479.9994674532304	0.30829861282004783	0.3039222028396615	1.0143997705317211	0.31039203376740476	0.9837133832166385	Irinotecan	24h	B4	WU-225	FALSE	up	MPZL1
ENSG00000168026	19	28.495592742246416	0.11814196363683242	0.45600057956955986	0.2590829242988071	0.7955712595328048	0.9902329135263513	Irinotecan	24h	B4	WU-225	FALSE	up	TTC21A
ENSG00000164342	13	1.466431077939278	0.0882381	1.4974820613676365	0.0589243	0.9530123871957811	NA	Irinotecan	24h	B4	WU-225	NA	up	TLR3
ENSG00000235927	4	3.6764381463696854	-0.461113	0.9247955495866534	-0.498611	0.618053	NA	Irinotecan	24h	B4	WU-225	NA	down	NEXN-AS1
ENSG00000272288	7	13.68403009733236	-0.429756	0.703883	-0.610551	0.5414969603429381	0.9855805957989129	Irinotecan	24h	B4	WU-225	FALSE	down	ILRUN-AS1
ENSG00000154553	16	384.24557650534746	0.5362509518409968	0.5387339082971129	0.9953911264580236	0.31954607265828644	0.9837133832166385	Irinotecan	24h	B4	WU-225	FALSE	up	PDLIM3
ENSG00000186352	9	29.451021284440078	-0.909069	0.7635125811118194	-1.19064	0.2337945679723921	0.9805369456449019	Irinotecan	24h	B4	WU-225	FALSE	down	ANKRD37
ENSG00000125089	18	77.8855	-0.186764	0.44231123665162364	-0.422245	0.6728458484178943	0.9887200781278104	Irinotecan	24h	B4	WU-225	FALSE	down	SH3TC1
ENSG00000015153	15	301.1329277990324	-0.0685626	0.22464409918032002	-0.305205	0.7602098609635364	0.9887200781278104	Irinotecan	24h	B4	WU-225	FALSE	down	YAF2
ENSG00000274605	3	105.16062968798512	0.26498028953576896	0.22852682866399224	1.1595150166170425	0.24624631912937975	0.9805369456449019	Irinotecan	24h	B4	WU-225	FALSE	up	PCCA-DT
ENSG00000151726	15	636.7293764868338	-0.0368158	0.30235016996987474	-0.121765	0.9030847521223924	0.9977145306842143	Irinotecan	24h	B4	WU-225	FALSE	down	ACSL1
ENSG00000132603	15	616.8868891162077	-0.0467662	0.14082361497005066	-0.332091	0.7398209168713257	0.9887200781278104	Irinotecan	24h	B4	WU-225	FALSE	down	NIP7
ENSG00000164305	19	562.4916312159593	0.0970815	0.36550662100983716	0.26560807572651834	0.7905410654171264	0.9899745570280011	Irinotecan	24h	B4	WU-225	FALSE	up	CASP3
ENSG00000261239	6	278.8908364534286	-1.26012	0.7033468945234695	-1.7916	0.0731967	0.9687972636108845	Irinotecan	24h	B4	WU-225	FALSE	down	ANKRD26P1
ENSG00000168310	12	91.8585	0.13562125179573312	0.3432628296461374	0.39509448761330285	0.6927731568852655	0.9887200781278104	Irinotecan	24h	B4	WU-225	FALSE	up	IRF2
ENSG00000188242	4	58.8589	-0.741899	0.3341878017084955	-2.22001	0.026418367734519263	0.8869973547412888	Irinotecan	24h	B4	WU-225	FALSE	down	SLC9A3-OT1
ENSG00000088538	13	118.91243204654594	-1.36735	0.6131291674810938	-2.23011	0.025740031766850278	0.8869973547412888	Irinotecan	24h	B4	WU-225	FALSE	down	DOCK3
ENSG00000173320	12	454.97398758398225	-0.0231935	0.32884051034208667	-0.0705311	0.9437709573035457	0.9977145306842143	Irinotecan	24h	B4	WU-225	FALSE	down	STOX2
ENSG00000279453	1	22.319285993564897	0.0592443	0.4249590578953363	0.1394118320093532	0.8891247230722087	0.9974212654199384	Irinotecan	24h	B4	WU-225	FALSE	up
ENSG00000185070	12	599.1456747058496	0.23741823059697484	0.2068572220669816	1.1477396255476031	0.2510760677073477	0.9805369456449019	Irinotecan	24h	B4	WU-225	FALSE	up	FLRT2
ENSG00000289117	1	4.970427662448615	-1.07441	1.0003005289385385	-1.07408	0.2827847321136545	NA	Irinotecan	24h	B4	WU-225	NA	down
ENSG00000286619	1	1.5545364156839199	-2.54586	1.7554751744221337	-1.45024	0.14699181121700297	NA	Irinotecan	24h	B4	WU-225	NA	down	PM20D1-AS1
ENSG00000117533	15	124.93903124604282	0.23030927539971188	0.20058747596788704	1.148173754559747	0.2508968416101427	0.9805369456449019	Irinotecan	24h	B4	WU-225	FALSE	up	VAMP4
ENSG00000267598	1	1.9072876297373957	-2.05274	1.9962351456762697	-1.0283	0.30380645184517585	NA	Irinotecan	24h	B4	WU-225	NA	down	IER2-AS1
ENSG00000260285	1	15.325804619194681	-0.91476	0.7643598130338218	-1.19677	0.23139765731160458	0.9805369456449019	Irinotecan	24h	B4	WU-225	FALSE	down	TRMT61A-DT
ENSG00000038002	9	27.216264721573985	-0.185933	0.4025664805351105	-0.46187	0.644175	0.9883029945758258	Irinotecan	24h	B4	WU-225	FALSE	down	AGA
ENSG00000068366	21	457.1431631382486	0.24106760697108853	0.3929822677296413	0.613431	0.5395912228753833	0.9855805957989129	Irinotecan	24h	B4	WU-225	FALSE	up	ACSL4
ENSG00000135486	19	5083.666981769698	-0.400009	0.2801144797382924	-1.42802	0.15328574258751684	0.9755252238444643	Irinotecan	24h	B4	WU-225	FALSE	down	HNRNPA1
ENSG00000224032	8	333.03525602218616	-0.174305	0.3675743715336661	-0.474204	0.6353542809743216	0.9876540766062641	Irinotecan	24h	B4	WU-225	FALSE	down	EPB41L4A-AS1
ENSG00000136813	15	2389.202274838241	0.027094415006912148	0.3660917661600195	0.0740099	0.9410025078003449	0.9977145306842143	Irinotecan	24h	B4	WU-225	FALSE	up	ECPAS
ENSG00000004766	17	342.9901490442828	0.0941967	0.33726622483706437	0.2792948577237495	0.780019	0.9899745570280011	Irinotecan	24h	B4	WU-225	FALSE	up	VPS50
ENSG00000285816	1	288.78209198641235	0.00536986	0.34087967466800423	0.0157529	0.9874314945887649	0.9986110791788886	Irinotecan	24h	B4	WU-225	FALSE	up
ENSG00000164347	18	509.86570029302925	0.21253386770496407	0.22725004994763853	0.9352423365976585	0.3496634247674089	0.9837133832166385	Irinotecan	24h	B4	WU-225	FALSE	up	GFM2
ENSG00000164118	13	81.45541636612508	0.10168082176037342	0.22365370389033407	0.4546350898361666	0.649372	0.9887200781278104	Irinotecan	24h	B4	WU-225	FALSE	up	CEP44
ENSG00000289210	1	3.6274693068742447	-0.809535	1.1817777159463623	-0.685015	0.49333463021635304	NA	Irinotecan	24h	B4	WU-225	NA	down
ENSG00000104964	15	476.76974186819643	0.1893898657603996	0.26738578312825856	0.7083019281902277	0.4787577799569484	0.9849967002796842	Irinotecan	24h	B4	WU-225	FALSE	up	TLE5
ENSG00000137171	15	199.32340064795056	-0.267058	0.3412525758132071	-0.78258	0.43387354606752376	0.9849967002796842	Irinotecan	24h	B4	WU-225	FALSE	down	KLC4
ENSG00000248174	7	2.124115142633544	0.048295752477215424	1.1476841637084876	0.042081	0.9664340882254907	NA	Irinotecan	24h	B4	WU-225	NA	up	LINC02268
ENSG00000237125	12	10.701938062244176	-0.0684411	0.45344563621857403	-0.150936	0.8800265389108508	0.9969847432430816	Irinotecan	24h	B4	WU-225	FALSE	down	HAND2-AS1
ENSG00000149548	15	73.93651423978623	-0.28055	0.29526371300672655	-0.950169	0.34202650689949066	0.9837133832166385	Irinotecan	24h	B4	WU-225	FALSE	down	CCDC15
ENSG00000084110	11	11.385354842389424	-1.77315	1.0579501117487982	-1.67602	0.0937335	0.9687972636108845	Irinotecan	24h	B4	WU-225	FALSE	down	HAL
ENSG00000203896	10	51.77827779942165	-0.0969192	0.4119732744050602	-0.235256	0.8140099748885101	0.9925971762066949	Irinotecan	24h	B4	WU-225	FALSE	down	LIME1
ENSG00000156482	11	7665.655698466196	-0.0107994	0.16804811121078672	-0.0642636	0.9487603298112632	0.9977145306842143	Irinotecan	24h	B4	WU-225	FALSE	down	RPL30
ENSG00000288025	1	10.704507377804724	-0.323783	0.8702798720409248	-0.372045	0.7098593647589437	0.9887200781278104	Irinotecan	24h	B4	WU-225	FALSE	down
ENSG00000116473	15	461.3691075643129	0.0714237	0.180393	0.3959341774826848	0.6921535870336777	0.9887200781278104	Irinotecan	24h	B4	WU-225	FALSE	up	RAP1A
ENSG00000164104	12	349.8628683226488	-0.115348	0.2725872298326055	-0.42316	0.6721782663673516	0.9887200781278104	Irinotecan	24h	B4	WU-225	FALSE	down	HMGB2
ENSG00000177839	7	21.295055815831997	-0.0559865	0.421346	-0.132875	0.8942919684311805	0.9976165384889663	Irinotecan	24h	B4	WU-225	FALSE	down	PCDHB9
ENSG00000255248	10	256.1917381153713	-0.325652	0.41043889388550014	-0.793425	0.4275303667663577	0.9849967002796842	Irinotecan	24h	B4	WU-225	FALSE	down	MIR100HG
ENSG00000109586	12	230.99873884780442	0.28413946980896976	0.4061542302874263	0.6995851541614883	0.48418641654857786	0.9849967002796842	Irinotecan	24h	B4	WU-225	FALSE	up	GALNT7
ENSG00000168556	7	92.06287956708371	0.0556104	0.22986153597331724	0.24193019509732766	0.8088342526894177	0.9919527213826469	Irinotecan	24h	B4	WU-225	FALSE	up	ING2
ENSG00000157502	13	181.3879427462738	0.30890314972498056	0.18056241553132601	1.7107832148567406	0.0871211	0.9687972636108845	Irinotecan	24h	B4	WU-225	FALSE	up	PWWP3B
ENSG00000267547	1	8.1536	0.4244650035444754	0.5640263192775965	0.7525624054000337	0.4517129160595523	NA	Irinotecan	24h	B4	WU-225	NA	up
ENSG00000125430	9	655.1137250005054	-0.32319	0.32781736423402513	-0.985885	0.3241897839175134	0.9837133832166385	Irinotecan	24h	B4	WU-225	FALSE	down	HS3ST3B1
ENSG00000169251	13	411.72711843056516	-0.0410683	0.1003430426548234	-0.409279	0.682335	0.9887200781278104	Irinotecan	24h	B4	WU-225	FALSE	down	NMD3
ENSG00000162972	11	226.29540838868323	0.0360774	0.18158161452305657	0.19868430208914747	0.8425097043315237	0.9949079443115179	Irinotecan	24h	B4	WU-225	FALSE	up	MAIP1
ENSG00000153406	14	54.05234715998791	0.38478201878094537	0.2716058308262707	1.4166927772145894	0.15657276968912584	0.9755252238444643	Irinotecan	24h	B4	WU-225	FALSE	up	NMRAL1
ENSG00000178199	14	5.952844276424018	-0.28856	0.854837	-0.337562	0.7356935516565627	NA	Irinotecan	24h	B4	WU-225	NA	down	ZC3H12D
ENSG00000278970	3	115.60595429613711	0.10807180111786216	0.40950486232507494	0.26390846864248496	0.79185	0.9899745570280011	Irinotecan	24h	B4	WU-225	FALSE	up	HEIH
ENSG00000109576	14	87.57038507597557	0.20265763406263465	0.4100829515546611	0.49418692802112707	0.6211741707496261	0.9876540766062641	Irinotecan	24h	B4	WU-225	FALSE	up	AADAT
ENSG00000276107	1	5.733334597426337	-0.0642958	0.6764117127769124	-0.0950542	0.9242717868399636	NA	Irinotecan	24h	B4	WU-225	NA	down	THBS1-IT1
ENSG00000279328	1	21.786205465891086	-1.37272	0.7100750564962104	-1.93321	0.0532105	0.945612	Irinotecan	24h	B4	WU-225	FALSE	down
ENSG00000172575	13	16.79299719224161	0.3584637771043617	0.8877749057525272	0.4037777760799715	0.6863761403981886	0.9887200781278104	Irinotecan	24h	B4	WU-225	FALSE	up	RASGRP1
ENSG00000109572	15	703.4340174642293	0.1873669292957789	0.25287509364054744	0.7409465542783507	0.45872584667062766	0.9849967002796842	Irinotecan	24h	B4	WU-225	FALSE	up	CLCN3
ENSG00000116117	19	155.77195068633785	-1.25923	0.25928019275025294	-4.85662	1.1940636902507969e-6	0.0039824	Irinotecan	24h	B4	WU-225	TRUE	down	PARD3B
ENSG00000260448	7	3.6779890265020074	-0.0738572	0.8547912874506753	-0.0864037	0.9311454767253196	NA	Irinotecan	24h	B4	WU-225	NA	down	LCMT1-AS1
ENSG00000134759	14	801.5571055356902	-0.078569	0.13064474608084284	-0.601395	0.547577	0.9855805957989129	Irinotecan	24h	B4	WU-225	FALSE	down	ELP2
ENSG00000231527	7	163.32642384415217	-1.80856	0.9160192961888195	-1.97437	0.048339723235952675	0.945612	Irinotecan	24h	B4	WU-225	FALSE	down	FAM27C
ENSG00000247121	7	12.098598327336198	0.0984706	0.5177193063287693	0.1902006542341994	0.849152	0.9952796340546991	Irinotecan	24h	B4	WU-225	FALSE	up
ENSG00000004478	8	2061.931424499765	0.45470419532556866	0.37391506427830384	1.2160627874225836	0.2239610048250267	0.9805369456449019	Irinotecan	24h	B4	WU-225	FALSE	up	FKBP4
ENSG00000248610	1	19.365578973964155	-0.678082	0.42818763910046304	-1.58361	0.11328247726399174	0.9687972636108845	Irinotecan	24h	B4	WU-225	FALSE	down	HSPA8P4
ENSG00000116717	13	2442.691129824863	-0.770319	0.702636	-1.09633	0.27293576674867975	0.9837133832166385	Irinotecan	24h	B4	WU-225	FALSE	down	GADD45A
ENSG00000126858	19	646.8731130485057	0.23412803676474603	0.30605555998666656	0.7649854058359401	0.4442802350636532	0.9849967002796842	Irinotecan	24h	B4	WU-225	FALSE	up	RHOT1
ENSG00000106211	10	549.758	-0.18815	0.3488377379336545	-0.539362	0.5896367984378721	0.9864763784398346	Irinotecan	24h	B4	WU-225	FALSE	down	HSPB1
ENSG00000107186	17	748.1602171522177	0.2588310207636818	0.4783517310268927	0.5410893365182167	0.588446	0.9864763784398346	Irinotecan	24h	B4	WU-225	FALSE	up	MPDZ
ENSG00000129116	19	1167.1552419645022	-0.0771484	0.5691659740514169	-0.135546	0.8921798995585679	0.9974212654199384	Irinotecan	24h	B4	WU-225	FALSE	down	PALLD
ENSG00000063177	13	2704.4874296922812	0.0895509	0.18649367585146984	0.4801818765407328	0.6310980726253186	0.9876540766062641	Irinotecan	24h	B4	WU-225	FALSE	up	RPL18
ENSG00000135315	12	221.78728151781362	-0.0589894	0.20067870622011716	-0.293949	0.7687965360198623	0.9887991649444663	Irinotecan	24h	B4	WU-225	FALSE	down	CEP162
ENSG00000197261	12	61.00935451138303	0.23410829298553681	0.701449	0.3337495664837202	0.738569	0.9887200781278104	Irinotecan	24h	B4	WU-225	FALSE	up	C6orf141
ENSG00000052802	13	1442.180928780865	0.3525036810005908	0.3554423286919297	0.9917324205528546	0.32132807144533154	0.9837133832166385	Irinotecan	24h	B4	WU-225	FALSE	up	MSMO1
ENSG00000269473	1	30.275155157828035	-2.34203	0.8889055259479368	-2.63473	0.00842043	0.6849392300189316	Irinotecan	24h	B4	WU-225	FALSE	down	ZNF132-DT
ENSG00000182287	15	286.1174863264695	0.4944996681777872	0.2865526420230529	1.7256852517102428	0.0844041	0.9687972636108845	Irinotecan	24h	B4	WU-225	FALSE	up	AP1S2
ENSG00000105894	12	235.416	-0.470165	0.3901801478468093	-1.205	0.22820514480705106	0.9805369456449019	Irinotecan	24h	B4	WU-225	FALSE	down	PTN
ENSG00000177058	12	256.1227744671103	0.2680486931364065	0.4638618895995169	0.5778631509646781	0.563357	0.9855805957989129	Irinotecan	24h	B4	WU-225	FALSE	up	SLC38A9
ENSG00000184178	17	272.59698043133557	-0.914432	0.19361382909999417	-4.72297	2.3242771657198137e-6	0.0039824	Irinotecan	24h	B4	WU-225	TRUE	down	SCFD2
ENSG00000130518	18	202.68786933531885	-1.3494	0.9301938218321582	-1.45066	0.14687388058896797	0.9755252238444643	Irinotecan	24h	B4	WU-225	FALSE	down	IQCN
ENSG00000227706	4	10.525636255497972	1.1138989660993586	1.1801063273423709	0.9438971220566938	0.3452222228424606	0.9837133832166385	Irinotecan	24h	B4	WU-225	FALSE	up	ERVH-3
ENSG00000254665	1	13.167594311966976	-0.407528	0.7879888870458874	-0.517175	0.6050339148848406	0.9876540766062641	Irinotecan	24h	B4	WU-225	FALSE	down
ENSG00000121089	4	0.0929701	0.9091319975178763	3.5338176701188644	0.25726624358842387	0.7969732493304333	NA	Irinotecan	24h	B4	WU-225	NA	up	NACA3P
ENSG00000215022	8	22.61217672055244	-1.37867	0.778405	-1.77115	0.0765353	0.9687972636108845	Irinotecan	24h	B4	WU-225	FALSE	down
ENSG00000117758	14	807.0862224096127	0.1432338833424908	0.175902	0.8142823668232836	0.4154832089231974	0.9849967002796842	Irinotecan	24h	B4	WU-225	FALSE	up	STX12
ENSG00000136718	10	785.3076059674635	0.0438032	0.1571855772310702	0.2786716569844464	0.7804968156139299	0.9899745570280011	Irinotecan	24h	B4	WU-225	FALSE	up	IMP4
ENSG00000261071	1	5.568617887932465	-1.00591	0.7094087329520032	-1.41795	0.1562055743427596	NA	Irinotecan	24h	B4	WU-225	NA	down
ENSG00000273449	1	5.663360362729596	0.538453	0.6587113017169289	0.817434	0.41368029371972564	NA	Irinotecan	24h	B4	WU-225	NA	up
ENSG00000150967	19	435.57379877853407	-0.330283	0.4758225664391395	-0.69413	0.48760076283294296	0.9849967002796842	Irinotecan	24h	B4	WU-225	FALSE	down	ABCB9
ENSG00000135862	6	5823.518021350857	-0.131434	0.39441055328389885	-0.333241	0.7389526736465357	0.9887200781278104	Irinotecan	24h	B4	WU-225	FALSE	down	LAMC1
ENSG00000274266	1	2611.400842246805	-0.783095	0.27446271139981854	-2.85319	0.00432826	0.5727607331687643	Irinotecan	24h	B4	WU-225	FALSE	down	SNORA73A
ENSG00000171425	10	119.5497853526084	-0.0269806	0.16841948627382902	-0.160199	0.8727244381515659	0.9967735475269692	Irinotecan	24h	B4	WU-225	FALSE	down	ZNF581
ENSG00000177628	16	872.9081671087498	0.0995463	0.3561490665387923	0.27950749836976896	0.7798553843759128	0.9899745570280011	Irinotecan	24h	B4	WU-225	FALSE	up	GBA1
ENSG00000198087	7	430.9857504962208	0.12481509484083698	0.2120090312838658	0.5887253674288903	0.5560455180046189	0.9855805957989129	Irinotecan	24h	B4	WU-225	FALSE	up	CD2AP
ENSG00000265702	2	1.892809769291193	-2.8535	1.8371101094423363	-1.55325	0.12036270136546648	NA	Irinotecan	24h	B4	WU-225	NA	down	MARCHF10-AS1
ENSG00000175449	14	26.850386908435716	0.15875415102553347	0.31155348060190025	0.5095566601240699	0.6103620936169726	0.9876540766062641	Irinotecan	24h	B4	WU-225	FALSE	up	RFESD
ENSG00000113318	11	418.5437549737554	-0.140902	0.2088389365192178	-0.674695	0.49986987273655786	0.9850952372762256	Irinotecan	24h	B4	WU-225	FALSE	down	MSH3
ENSG00000109738	11	84.28385929999503	0.5646695789606245	0.34588783468691436	1.632522229270491	0.10256951953286603	0.9687972636108845	Irinotecan	24h	B4	WU-225	FALSE	up	GLRB
ENSG00000198604	11	1441.2578088272526	-0.105489	0.26963311503022164	-0.39123	0.6956273425228808	0.9887200781278104	Irinotecan	24h	B4	WU-225	FALSE	down	BAZ1A
ENSG00000151790	9	2.6260495545826568	-0.0847055	1.0575209125580443	-0.0800981	0.9361591985413361	NA	Irinotecan	24h	B4	WU-225	NA	down	TDO2
ENSG00000137404	15	100.34046019510475	-0.127382	0.24140928517647903	-0.527658	0.5977368046205858	0.9864763784398346	Irinotecan	24h	B4	WU-225	FALSE	down	NRM
ENSG00000138660	12	352.3876364745417	0.13608807249639396	0.167512	0.8124078485510019	0.4165576441688622	0.9849967002796842	Irinotecan	24h	B4	WU-225	FALSE	up	AP1AR
ENSG00000164114	19	221.9784705901377	0.70005	0.3532839344623366	1.9815507713727414	0.0475295	0.945612	Irinotecan	24h	B4	WU-225	FALSE	up	MAP9
ENSG00000061794	13	935.4013135418556	0.11686768189565386	0.2515249991044552	0.4646364469208095	0.6421918271840162	0.9883029945758258	Irinotecan	24h	B4	WU-225	FALSE	up	MRPS35
ENSG00000145428	15	18.88856485592985	-0.215314	0.41514982522811456	-0.518641	0.6040111621591595	0.9876540766062641	Irinotecan	24h	B4	WU-225	FALSE	down	RNF175
ENSG00000109654	16	468.95095811850103	0.20011983278361095	0.25819757333846777	0.7750647312291992	0.43830141068584694	0.9849967002796842	Irinotecan	24h	B4	WU-225	FALSE	up	TRIM2
ENSG00000169989	3	4.9222053989923324	0.279004	0.8492370009181017	0.3285350660752574	0.7425071353762399	NA	Irinotecan	24h	B4	WU-225	NA	up	TIGD4
ENSG00000232732	11	6.414767459018197	-1.20742	1.0305537128661755	-1.17162	0.24135003491421197	NA	Irinotecan	24h	B4	WU-225	NA	down
ENSG00000135968	22	620.1406044312589	0.0824167	0.1077619409857347	0.764804	0.4443883821236772	0.9849967002796842	Irinotecan	24h	B4	WU-225	FALSE	up	GCC2
ENSG00000157445	15	14.984734096005772	-1.87955	0.7188072395668326	-2.61482	0.00892757	0.6914392941486384	Irinotecan	24h	B4	WU-225	FALSE	down	CACNA2D3
ENSG00000063587	15	266.19881735274896	-0.0256847	0.23233496700963788	-0.11055	0.9119730204133449	0.9977145306842143	Irinotecan	24h	B4	WU-225	FALSE	down	ZNF275
ENSG00000135164	19	956.2270583828995	-0.0492273	0.1793048697548866	-0.274545	0.7836654795458234	0.9899745570280011	Irinotecan	24h	B4	WU-225	FALSE	down	DMTF1
ENSG00000124380	11	568.1135360127467	0.176874	0.15378472850854533	1.150137599478902	0.25008720231170317	0.9805369456449019	Irinotecan	24h	B4	WU-225	FALSE	up	SNRNP27
ENSG00000198089	16	237.3502099113308	0.0679071	0.3003126956349124	0.2261212463661267	0.8211071202983806	0.9927586435823604	Irinotecan	24h	B4	WU-225	FALSE	up	SFI1
ENSG00000164142	16	301.4502029893053	0.23163765362335373	0.3842195869926181	0.6028783057012763	0.5465896490319191	0.9855805957989129	Irinotecan	24h	B4	WU-225	FALSE	up	FHIP1A
ENSG00000122420	10	37.179084719172884	-0.269444	0.34028347832304506	-0.791822	0.4284645352219247	0.9849967002796842	Irinotecan	24h	B4	WU-225	FALSE	down	PTGFR
ENSG00000164841	5	462.62000432979704	0.18627008722490984	0.3051861554845442	0.6103490734341102	0.5416305956964229	0.9855805957989129	Irinotecan	24h	B4	WU-225	FALSE	up	TMEM74
ENSG00000130287	14	16.282687858063337	-0.963109	1.2804515413677884	-0.752164	0.45195251905624156	0.9849967002796842	Irinotecan	24h	B4	WU-225	FALSE	down	NCAN
ENSG00000214870	10	10.452337370391911	-0.222084	0.4625636024356449	-0.480115	0.6311453530903708	0.9876540766062641	Irinotecan	24h	B4	WU-225	FALSE	down	LINC02981
ENSG00000169684	13	238.84164243524845	0.34123836253952655	0.24379624795652674	1.3996866867302056	0.16160716224992658	0.9755252238444643	Irinotecan	24h	B4	WU-225	FALSE	up	CHRNA5
ENSG00000270681	1	5.046810297065836	-0.537054	0.9078937103063127	-0.591539	0.5541594185472958	NA	Irinotecan	24h	B4	WU-225	NA	down
ENSG00000198589	14	799.3303944456711	-0.502475	0.25062181633902697	-2.00491	0.044972202663198235	0.945612	Irinotecan	24h	B4	WU-225	FALSE	down	LRBA
ENSG00000167987	11	461.84260001409734	0.19230571872845692	0.18465094468486856	1.041455374391137	0.2976642541315781	0.9837133832166385	Irinotecan	24h	B4	WU-225	FALSE	up	VPS37C
ENSG00000275014	1	6.168512437552697	-0.604475	0.7959734895766685	-0.759416	0.4476039950979799	NA	Irinotecan	24h	B4	WU-225	NA	down	RN7SL166P
ENSG00000122884	13	1158.5940146933162	0.2256527226741749	0.2809233522945132	0.8032537018766817	0.4218281119346481	0.9849967002796842	Irinotecan	24h	B4	WU-225	FALSE	up	P4HA1
ENSG00000071205	12	825.7973804489288	-0.101013	0.3366448229545225	-0.300058	0.7641328064516941	0.9887200781278104	Irinotecan	24h	B4	WU-225	FALSE	down	ARHGAP10
ENSG00000239873	2	30.391797329098317	0.4345854904812045	0.6862904631620548	0.633238	0.5265779580558656	0.9855805957989129	Irinotecan	24h	B4	WU-225	FALSE	up	GAPDHP27
ENSG00000164168	8	1322.301537862266	0.21666567374435045	0.2790842808490021	0.7763449560298844	0.437545	0.9849967002796842	Irinotecan	24h	B4	WU-225	FALSE	up	TMEM184C
ENSG00000151617	17	219.41958618745645	0.45423270001742927	0.20715558605600487	2.1927127752887468	0.0283281	0.8954794149428976	Irinotecan	24h	B4	WU-225	FALSE	up	EDNRA
ENSG00000225930	4	82.08446884662732	0.34179523696837794	0.339035	1.008140763194502	0.31338689083945565	0.9837133832166385	Irinotecan	24h	B4	WU-225	FALSE	up	LINC02249
ENSG00000124541	7	770.2991562361582	0.032803	0.20399534521056284	0.16080270286876783	0.8722487963609091	0.9967735475269692	Irinotecan	24h	B4	WU-225	FALSE	up	RRP36
ENSG00000166130	15	165.5323933696497	0.16269946777119615	0.39330637232798354	0.4136710697265765	0.6791150170962535	0.9887200781278104	Irinotecan	24h	B4	WU-225	FALSE	up	IKBIP
ENSG00000066468	24	209.71069976696123	-0.387336	0.6313372677089343	-0.613516	0.5395349079381138	0.9855805957989129	Irinotecan	24h	B4	WU-225	FALSE	down	FGFR2
ENSG00000267060	7	8.596439584330655	0.0740411	0.6425309015903995	0.11523356912014619	0.90826	0.9977145306842143	Irinotecan	24h	B4	WU-225	FALSE	up	PTGES3L
ENSG00000236528	2	14.025328076102888	-1.05778	0.9441927287154155	-1.1203	0.2625856654769772	0.9805369456449019	Irinotecan	24h	B4	WU-225	FALSE	down
ENSG00000125149	12	504.1627669514989	-0.205816	0.3287903210808289	-0.62598	0.5313282755314236	0.9855805957989129	Irinotecan	24h	B4	WU-225	FALSE	down	PHAF1
ENSG00000107959	17	1329.8036117506742	0.0194155	0.10335913029151773	0.1878452561371799	0.8509979579278419	0.9953642121765892	Irinotecan	24h	B4	WU-225	FALSE	up	PITRM1
ENSG00000132963	8	1448.5819939514195	0.1473298416899074	0.1938642921622318	0.7599637872796972	0.44727623113873655	0.9849967002796842	Irinotecan	24h	B4	WU-225	FALSE	up	POMP
ENSG00000068400	13	629.6750817712086	0.2409178366229273	0.20926201940757763	1.151273591380641	0.24961969805608614	0.9805369456449019	Irinotecan	24h	B4	WU-225	FALSE	up	GRIPAP1
ENSG00000225101	7	7.528947271747593	-1.26935	1.5128534394566584	-0.839041	0.4014461863236052	NA	Irinotecan	24h	B4	WU-225	NA	down	OR52K3P
ENSG00000170365	10	222.37987058492476	0.0339727	0.15160828390591907	0.2240822921879283	0.8226932709360238	0.9927586435823604	Irinotecan	24h	B4	WU-225	FALSE	up	SMAD1
ENSG00000113161	17	3449.390090900715	0.040465124422078384	0.20551682727263873	0.19689445851748835	0.8439101302607536	0.9949079443115179	Irinotecan	24h	B4	WU-225	FALSE	up	HMGCR
ENSG00000157654	19	1634.3538776621608	-0.0839061	0.2572932645516206	-0.326111	0.74434	0.9887200781278104	Irinotecan	24h	B4	WU-225	FALSE	down	PALM2AKAP2
ENSG00000226954	1	8.60291	-0.505537	0.963803	-0.524523	0.5999148126140517	0.9868335835523678	Irinotecan	24h	B4	WU-225	FALSE	down
ENSG00000164161	10	32.05666605955783	-0.218943	0.4598626943406771	-0.476105	0.6339998946731518	0.9876540766062641	Irinotecan	24h	B4	WU-225	FALSE	down	HHIP
ENSG00000285713	1	11.907501488500538	-0.424146	0.7528097387705827	-0.563417	0.5731509599489253	0.9855805957989129	Irinotecan	24h	B4	WU-225	FALSE	down
ENSG00000157343	9	7.907757595276452	0.0583061	0.587365	0.0992673	0.9209260149854148	NA	Irinotecan	24h	B4	WU-225	NA	up	ARMC12
ENSG00000136068	16	2200.8497214666177	-0.0348964	0.16285521668610625	-0.214279	0.8303297013473497	0.9939644765819124	Irinotecan	24h	B4	WU-225	FALSE	down	FLNB
ENSG00000119888	11	4.382117477651063	0.025503525309810853	0.8858890874193436	0.028788621140039543	0.9770331761347695	NA	Irinotecan	24h	B4	WU-225	NA	up	EPCAM
ENSG00000251600	8	5.188961462884379	0.437594	1.1608245432421873	0.3769680477088406	0.7061973504375796	NA	Irinotecan	24h	B4	WU-225	NA	up
ENSG00000243175	1	13.993028060042946	-0.755983	0.5952729744774975	-1.26998	0.20409261715212362	0.9805369456449019	Irinotecan	24h	B4	WU-225	FALSE	down	RPSAP36
ENSG00000135253	16	11.358585517906501	-0.20938	0.8245045812719553	-0.253947	0.7995367386838886	0.9903125506728119	Irinotecan	24h	B4	WU-225	FALSE	down	KCP
ENSG00000170185	11	1417.425461260855	0.013287957978042438	0.41258353511444656	0.0322067	0.9743072057073351	0.9981238349649474	Irinotecan	24h	B4	WU-225	FALSE	up	USP38
ENSG00000109452	13	295.9641505004065	-0.228828	0.3903993924084336	-0.586137	0.5577832256566271	0.9855805957989129	Irinotecan	24h	B4	WU-225	FALSE	down	INPP4B
ENSG00000164136	17	154.52010338522462	-0.230008	0.2633714483010499	-0.87332	0.3824887078918724	0.9849967002796842	Irinotecan	24h	B4	WU-225	FALSE	down	IL15
ENSG00000260278	1	6.5036008194854205	-0.380239	0.6728178219087003	-0.565144	0.571976	NA	Irinotecan	24h	B4	WU-225	NA	down	BMP2K-DT
ENSG00000213676	13	197.96541047062868	-0.384378	0.31564216693954317	-1.21777	0.22331300911943766	0.9805369456449019	Irinotecan	24h	B4	WU-225	FALSE	down	ATF6B
ENSG00000149806	11	2070.32	0.052450402386660856	0.1606688473595095	0.3264503558010773	0.7440836439464302	0.9887200781278104	Irinotecan	24h	B4	WU-225	FALSE	up	FAU
ENSG00000273270	1	61.72135098036306	0.19326041824050094	0.2263109378429488	0.8539596896311584	0.3931273248681397	0.9849967002796842	Irinotecan	24h	B4	WU-225	FALSE	up	LINC03072
ENSG00000109445	11	527.7652529677396	-0.266168	0.33174065273624675	-0.802337	0.42235794231311075	0.9849967002796842	Irinotecan	24h	B4	WU-225	FALSE	down	ZNF330
ENSG00000100564	9	702.241	0.4398039394619549	0.4005848040265013	1.0979047009303402	0.27224610503490393	0.9837133832166385	Irinotecan	24h	B4	WU-225	FALSE	up	PIGH
ENSG00000249661	1	13.903337981514268	-0.577769	0.681307	-0.84803	0.3964210306688069	0.9849967002796842	Irinotecan	24h	B4	WU-225	FALSE	down	TNRC18P1
ENSG00000272953	1	3.8847569558897734	-0.172198	0.849967	-0.202594	0.8394523665730225	NA	Irinotecan	24h	B4	WU-225	NA	down	NA
ENSG00000137270	11	8.472270629685283	-0.0958793	0.7010633605692217	-0.136763	0.8912183813883297	0.9974212654199384	Irinotecan	24h	B4	WU-225	FALSE	down	GCM1
ENSG00000179387	10	340.09753913090634	0.2530076451431338	0.3638399055543526	0.6953817909490909	0.4868160688739539	0.9849967002796842	Irinotecan	24h	B4	WU-225	FALSE	up	ELMOD2
ENSG00000185591	10	1516.1598790665882	0.3212726168718072	0.26469455317334256	1.2137484999980823	0.22484377774889316	0.9805369456449019	Irinotecan	24h	B4	WU-225	FALSE	up	SP1
ENSG00000153130	18	642.2134576808887	0.38411893580595685	0.35037071639593353	1.096321461328653	0.2729381206495684	0.9837133832166385	Irinotecan	24h	B4	WU-225	FALSE	up	SCOC
ENSG00000165511	6	14.274256247479586	-0.071569	0.43148483720265113	-0.165867	0.8682617440452202	0.9967735475269692	Irinotecan	24h	B4	WU-225	FALSE	down	ZNF22-AS1
ENSG00000126705	15	1151.0869798846716	-0.582069	0.43246928227781656	-1.34592	0.1783282802509294	0.9755252238444643	Irinotecan	24h	B4	WU-225	FALSE	down	AHDC1
ENSG00000154654	15	42.81270858754315	-2.44502	1.043180423982266	-2.34381	0.019087903141786433	0.8411322300407161	Irinotecan	24h	B4	WU-225	FALSE	down	NCAM2
ENSG00000196782	13	118.64133671551518	-0.161962	0.2297408920768646	-0.704978	0.4808237103812677	0.9849967002796842	Irinotecan	24h	B4	WU-225	FALSE	down	MAML3
ENSG00000163810	12	2.4598871291979885	-3.22687	1.6353158028869446	-1.97324	0.0484685	NA	Irinotecan	24h	B4	WU-225	NA	down	TGM4
ENSG00000115568	16	1019.3300663139026	-0.167345	0.3214441524185528	-0.520604	0.6026424652528705	0.9876540766062641	Irinotecan	24h	B4	WU-225	FALSE	down	ZNF142
ENSG00000112541	19	82.53833377338474	0.20106064122245768	0.44929718494488463	0.4475003359905801	0.6545138453319982	0.9887200781278104	Irinotecan	24h	B4	WU-225	FALSE	up	PDE10A
ENSG00000164176	13	33.48957726245898	-0.48024	0.5557401579397632	-0.864145	0.3875081365533473	0.9849967002796842	Irinotecan	24h	B4	WU-225	FALSE	down	EDIL3
ENSG00000213533	13	367.4280036564855	0.053227838389842325	0.23189465359787267	0.22953456478623455	0.8184534588323332	0.9927586435823604	Irinotecan	24h	B4	WU-225	FALSE	up	STIMATE
ENSG00000164134	13	1687.8361436982832	-0.0421759	0.1886604438468236	-0.223554	0.8231040760974397	0.9927586435823604	Irinotecan	24h	B4	WU-225	FALSE	down	NAA15
ENSG00000179965	12	80.27980426479121	0.23962608549545056	0.27300419910141444	0.8777377281528014	0.3800860650900093	0.9849967002796842	Irinotecan	24h	B4	WU-225	FALSE	up	ZNF771
ENSG00000285999	1	64.42862838325601	-0.302903	0.4260944020578326	-0.710883	0.47715645629153625	0.9849967002796842	Irinotecan	24h	B4	WU-225	FALSE	down
ENSG00000289611	1	24.407769145945426	0.16673940200798099	0.43225296911982647	0.38574495473681414	0.6996855656161597	0.9887200781278104	Irinotecan	24h	B4	WU-225	FALSE	up
ENSG00000260698	1	14.352903570206998	0.17157910849762573	0.5133206862972997	0.3342532515789795	0.7381884634705077	0.9887200781278104	Irinotecan	24h	B4	WU-225	FALSE	up
ENSG00000109381	21	600.3396823942096	0.11538045862862727	0.10926521477990701	1.0559669777892093	0.29098330193840893	0.9837133832166385	Irinotecan	24h	B4	WU-225	FALSE	up	ELF2
ENSG00000151014	6	798.4155485675403	-0.54742	0.6611194732688296	-0.82802	0.4076588919431134	0.9849967002796842	Irinotecan	24h	B4	WU-225	FALSE	down	NOCT
ENSG00000249378	7	3.2153238095439756	-0.973367	0.9260679786832119	-1.05108	0.29322403793779206	NA	Irinotecan	24h	B4	WU-225	NA	down	LINC01060
ENSG00000181378	14	12.219857896526248	-3.77829	1.5645525356583236	-2.41493	0.0157381	0.7945900491267541	Irinotecan	24h	B4	WU-225	FALSE	down	CFAP65
ENSG00000135083	17	138.53563391172563	0.43063588460404456	0.3743379804883039	1.1503932463446618	0.2499819405266574	0.9805369456449019	Irinotecan	24h	B4	WU-225	FALSE	up	CCNJL
ENSG00000289405	1	15.400853273554752	0.4432731535741874	0.4465823399693111	0.9925899747953509	0.32090981231921795	0.9837133832166385	Irinotecan	24h	B4	WU-225	FALSE	up
ENSG00000139433	11	770.4746052256555	0.4539484393610841	0.21694570768285865	2.0924518129885614	0.0363981	0.945612	Irinotecan	24h	B4	WU-225	FALSE	up	GLTP
ENSG00000278588	2	122.49886280985288	0.1268776531244353	0.5611204973160944	0.22611480730307681	0.8211121282501684	0.9927586435823604	Irinotecan	24h	B4	WU-225	FALSE	up	H2BC10
ENSG00000135454	14	867.3226648762707	0.5832706228119586	0.3992663233117264	1.4608560470965923	0.14405495086395367	0.9755252238444643	Irinotecan	24h	B4	WU-225	FALSE	up	B4GALNT1
ENSG00000120526	12	1719.3737323742948	0.0173583	0.18531795345609903	0.0936678	0.9253730477086897	0.9977145306842143	Irinotecan	24h	B4	WU-225	FALSE	up	NUDCD1
ENSG00000248746	6	8.071409018861885	-0.201202	1.05732	-0.190294	0.8490786275717586	NA	Irinotecan	24h	B4	WU-225	NA	down	ACTN3
ENSG00000286940	1	2.0593494949706956	-2.99575	2.140675779385909	-1.39944	0.161681	NA	Irinotecan	24h	B4	WU-225	NA	down	MICB-DT
ENSG00000285847	2	32.720426727049855	-0.397551	0.5878477024539649	-0.676282	0.49886158555041066	0.9849967002796842	Irinotecan	24h	B4	WU-225	FALSE	down
ENSG00000177888	8	920.8763628386906	0.11865874713722697	0.2518462201876855	0.4711555609164907	0.6375296506546997	0.9883029945758258	Irinotecan	24h	B4	WU-225	FALSE	up	ZBTB41
ENSG00000164303	11	10.09165992847421	-0.574418	0.6879009887872265	-0.835031	0.4037004434513699	0.9849967002796842	Irinotecan	24h	B4	WU-225	FALSE	down	ENPP6
ENSG00000163377	16	11.157841014842719	-0.510543	0.915996	-0.557364	0.5772785373589506	0.9855805957989129	Irinotecan	24h	B4	WU-225	FALSE	down	TAFA4
ENSG00000174460	4	99.14654630824643	0.720863	0.3743189167781192	1.9257987666645868	0.0541295	0.945612	Irinotecan	24h	B4	WU-225	FALSE	up	ZCCHC12
ENSG00000073670	14	50.67712944065926	-0.544361	0.5641404640671336	-0.964939	0.334576	0.9837133832166385	Irinotecan	24h	B4	WU-225	FALSE	down	ADAM11
ENSG00000140259	7	660.3313679625231	-0.101951	0.4327477801507314	-0.23559	0.813751	0.9925325568069125	Irinotecan	24h	B4	WU-225	FALSE	down	MFAP1
ENSG00000110042	8	283.10426038909446	0.13765604552807303	0.30419	0.45253285333812004	0.6508851590982421	0.9887200781278104	Irinotecan	24h	B4	WU-225	FALSE	up	DTX4
ENSG00000112357	14	36.70584236153443	-0.430852	0.3109170970658761	-1.38575	0.16582464782178774	0.9755252238444643	Irinotecan	24h	B4	WU-225	FALSE	down	PEX7
ENSG00000213906	10	86.24736252758325	-0.601664	0.5381006753927257	-1.11813	0.263513	0.9805369456449019	Irinotecan	24h	B4	WU-225	FALSE	down	LTB4R2
ENSG00000244026	7	64.15694375510894	-0.245062	0.38137335153967317	-0.642577	0.5204989262197358	0.9855805957989129	Irinotecan	24h	B4	WU-225	FALSE	down	FAM86DP
ENSG00000146013	11	4.678292514789358	-1.32413	1.125047949120565	-1.17695	0.23921501308557538	NA	Irinotecan	24h	B4	WU-225	NA	down	GFRA3
ENSG00000144357	18	1766.8570800174925	-0.187988	0.22440827660964735	-0.837707	0.40219526872177336	0.9849967002796842	Irinotecan	24h	B4	WU-225	FALSE	down	UBR3
ENSG00000151466	12	201.95262243840332	-0.174514	0.16495121843639873	-1.05797	0.2900689439948855	0.9837133832166385	Irinotecan	24h	B4	WU-225	FALSE	down	SCLT1
ENSG00000077684	16	382.6645685744191	0.00497363	0.31907904735167786	0.0155874	0.9875635271018396	0.9986110791788886	Irinotecan	24h	B4	WU-225	FALSE	up	JADE1
ENSG00000132432	14	571.3606927560947	-0.156562	0.1502766238341828	-1.04183	0.29749203487911957	0.9837133832166385	Irinotecan	24h	B4	WU-225	FALSE	down	SEC61G
ENSG00000172803	18	32.56623484918728	0.020429900946005306	0.5873350461481897	0.034784065892180166	0.9722519265189735	0.9981238349649474	Irinotecan	24h	B4	WU-225	FALSE	up	SNX32
ENSG00000164040	18	237.73552583744697	0.26622783070680883	0.2907368289460178	0.9157004005028903	0.35982405491065683	0.9837133832166385	Irinotecan	24h	B4	WU-225	FALSE	up	PGRMC2
ENSG00000138709	19	319.6960483909748	0.083879	0.30366420033854385	0.2762230358786546	0.782377	0.9899745570280011	Irinotecan	24h	B4	WU-225	FALSE	up	LARP1B
ENSG00000164073	11	199.60522296919092	0.344916	0.3961511733809846	0.8706678079486084	0.3839355606248465	0.9849967002796842	Irinotecan	24h	B4	WU-225	FALSE	up	MFSD8
ENSG00000142731	11	210.93200549454866	-0.0134118	0.48363572897122115	-0.0277312	0.9778765659419932	0.9981238349649474	Irinotecan	24h	B4	WU-225	FALSE	down	PLK4
ENSG00000164675	11	18.880310703691404	-0.122514	0.7912727844527395	-0.154832	0.8769537189097303	0.9969847432430816	Irinotecan	24h	B4	WU-225	FALSE	down	IQUB
ENSG00000131381	12	944.2369687976877	0.1606239562096537	0.0979631	1.6396379121782452	0.10108047539744211	0.9687972636108845	Irinotecan	24h	B4	WU-225	FALSE	up	RBSN
ENSG00000286088	1	11.606057536531203	-1.37195	1.3542063577811843	-1.0131	0.31101126256525763	0.9837133832166385	Irinotecan	24h	B4	WU-225	FALSE	down
ENSG00000259659	1	8.438071336639787	-1.16834	0.7590908052632113	-1.53914	0.12377107601598925	0.9755252238444643	Irinotecan	24h	B4	WU-225	FALSE	down
ENSG00000172201	12	213.49751991966195	-0.544795	0.700996	-0.777173	0.4370568443076016	0.9849967002796842	Irinotecan	24h	B4	WU-225	FALSE	down	ID4
ENSG00000196159	14	874.5682580572686	0.18980640212697344	0.18726712525751474	1.013559651038413	0.31079291906957823	0.9837133832166385	Irinotecan	24h	B4	WU-225	FALSE	up	FAT4
ENSG00000151458	12	1013.5460185468326	0.019202365483987065	0.20718622129554515	0.0926817	0.926156	0.9977145306842143	Irinotecan	24h	B4	WU-225	FALSE	up	ANKRD50
ENSG00000162688	17	659.0359698605417	0.31545210341752006	0.3584256684388152	0.8801046665868717	0.37880261134983784	0.9849967002796842	Irinotecan	24h	B4	WU-225	FALSE	up	AGL
ENSG00000232040	4	282.6545408798882	-0.0563032	0.46450594711025084	-0.121211	0.9035238836839884	0.9977145306842143	Irinotecan	24h	B4	WU-225	FALSE	down	SCAND3
ENSG00000225684	4	140.5774070704399	0.49600675152943174	0.5926251660894885	0.8369653870799895	0.40261202423617926	0.9849967002796842	Irinotecan	24h	B4	WU-225	FALSE	up	FAM225B
ENSG00000145375	9	389.0296284073797	-0.177413	0.17963722546529795	-0.987615	0.32334100278245825	0.9837133832166385	Irinotecan	24h	B4	WU-225	FALSE	down	AFG2A
ENSG00000273749	5	939.174	-0.0236303	0.4929933490667254	-0.0479324	0.96177	0.9977145306842143	Irinotecan	24h	B4	WU-225	FALSE	down	CYFIP1
ENSG00000138685	17	103.18219744043701	0.12346195106378746	0.5145988325367612	0.23991883241392267	0.8103931810271744	0.9923793976232719	Irinotecan	24h	B4	WU-225	FALSE	up	FGF2
ENSG00000288973	1	243.1298601431284	0.4290058189134275	0.18398782063132885	2.331707704571711	0.019716073228585124	0.8411322300407161	Irinotecan	24h	B4	WU-225	FALSE	up
ENSG00000224786	3	8.118634745656841	-0.477407	0.50828	-0.939259	0.3475977375583425	NA	Irinotecan	24h	B4	WU-225	NA	down	CETN4P
ENSG00000239474	7	195.69377484562784	-0.382343	0.2927544266289907	-1.30602	0.19154563174006775	0.9763113425711843	Irinotecan	24h	B4	WU-225	FALSE	down	KLHL41
ENSG00000207166	1	20.18319901469285	-1.98597	0.42855458784403266	-4.63411	3.5847789053010795e-6	0.00515215	Irinotecan	24h	B4	WU-225	TRUE	down	SNORA68
ENSG00000111799	22	1878.5722329854284	-0.23685	0.33953296717757087	-0.697576	0.4854425511506346	0.9849967002796842	Irinotecan	24h	B4	WU-225	FALSE	down	COL12A1
ENSG00000164111	15	3338.501070190298	-0.0319661	0.19653075688286717	-0.162652	0.8707924838383311	0.9967735475269692	Irinotecan	24h	B4	WU-225	FALSE	down	ANXA5
ENSG00000038274	18	101.99117667997498	0.0587221	0.3484740349732108	0.16851215309991052	0.86618	0.9967735475269692	Irinotecan	24h	B4	WU-225	FALSE	up	MAT2B
ENSG00000144488	15	11.210466834894142	-1.41004	0.9895724217272319	-1.42489	0.15418787391900493	0.9755252238444643	Irinotecan	24h	B4	WU-225	FALSE	down	ESPNL
ENSG00000105518	14	193.16049519700968	0.18651444613939896	0.23490855042451345	0.7939874721560395	0.4272027245990663	0.9849967002796842	Irinotecan	24h	B4	WU-225	FALSE	up	TMEM205
ENSG00000198919	13	120.96962057835384	0.0958415	0.4825728066231247	0.19860524449260883	0.8425715508267211	0.9949079443115179	Irinotecan	24h	B4	WU-225	FALSE	up	DZIP3
ENSG00000138738	11	62.32403598619702	-0.123812	0.5350746542311728	-0.231391	0.8170108464324835	0.9927586435823604	Irinotecan	24h	B4	WU-225	FALSE	down	PRDM5
ENSG00000100150	20	507.1150183644604	-0.422925	0.2698528580137586	-1.56724	0.11705801455862226	0.9687972636108845	Irinotecan	24h	B4	WU-225	FALSE	down	DEPDC5
ENSG00000130529	16	94.40075077172158	-0.304591	0.3758747493094008	-0.810353	0.41773738596606314	0.9849967002796842	Irinotecan	24h	B4	WU-225	FALSE	down	TRPM4
ENSG00000112149	10	27.12990040359705	0.2571794110787151	0.39053178099053276	0.6585364459363926	0.5101934858105366	0.9853035527495637	Irinotecan	24h	B4	WU-225	FALSE	up	CD83
ENSG00000164096	13	228.86161562506717	0.11431694882163514	0.29494140933422597	0.3875920613510455	0.6983179446881884	0.9887200781278104	Irinotecan	24h	B4	WU-225	FALSE	up	ARLN
ENSG00000008394	13	62.23948986616098	-0.419159	0.3786342140181487	-1.10703	0.2682814454690681	0.9826395721605021	Irinotecan	24h	B4	WU-225	FALSE	down	MGST1
ENSG00000145390	12	633.4645231557289	0.21117333002003788	0.34828945908118836	0.606316	0.5443052059460636	0.9855805957989129	Irinotecan	24h	B4	WU-225	FALSE	up	USP53
ENSG00000281731	3	4.4900981093191685	-0.362032	1.2047869319906168	-0.300495	0.7638	NA	Irinotecan	24h	B4	WU-225	NA	down	METTL14-DT
ENSG00000154608	14	14.848046218892584	-0.206329	0.5213410726465159	-0.395767	0.692277	0.9887200781278104	Irinotecan	24h	B4	WU-225	FALSE	down	CEP170P1
ENSG00000164099	3	29.19159410223471	0.2619212288040072	0.4200592734220383	0.6235339757416853	0.5329336825760072	0.9855805957989129	Irinotecan	24h	B4	WU-225	FALSE	up	PRSS12
ENSG00000275994	1	2.8825933270430038	-4.62303	1.4624275703947345	-3.1612	0.00157118	NA	Irinotecan	24h	B4	WU-225	NA	down	SNORA24
ENSG00000282386	1	6.4394017582802094	0.0431208	0.6398217447605151	0.0673949	0.9462672923224333	NA	Irinotecan	24h	B4	WU-225	NA	up
ENSG00000019144	20	316.5153810872758	0.3715861128376018	0.2566049493582398	1.448086304519558	0.14759291527683685	0.9755252238444643	Irinotecan	24h	B4	WU-225	FALSE	up	PHLDB1
ENSG00000164162	14	134.9225890619797	-0.223933	0.17457179701389458	-1.28275	0.1995784342156494	0.9805369456449019	Irinotecan	24h	B4	WU-225	FALSE	down	ANAPC10
ENSG00000121211	8	13.164098934975877	-0.243258	0.8232347312787291	-0.29549	0.7676195703809683	0.9887200781278104	Irinotecan	24h	B4	WU-225	FALSE	down	MND1
ENSG00000174171	7	6.318092260569678	-3.88596	1.7154141749410128	-2.26532	0.023493124797584142	NA	Irinotecan	24h	B4	WU-225	NA	down
ENSG00000040341	18	1268.0669884680055	0.044092286581363986	0.37209614979435807	0.11849702450759553	0.9056738525860343	0.9977145306842143	Irinotecan	24h	B4	WU-225	FALSE	up	STAU2
ENSG00000150316	12	457.6395355647039	-0.0211956	0.1905896560703618	-0.111211	0.9114492324113145	0.9977145306842143	Irinotecan	24h	B4	WU-225	FALSE	down	CWC15
ENSG00000268471	6	29.552938265296916	-0.259636	0.39242494935352423	-0.661619	0.5082154081767474	0.9853035527495637	Irinotecan	24h	B4	WU-225	FALSE	down	MIR4453HG
ENSG00000104613	12	703.9635805671516	0.4495217840286969	0.23565319538109508	1.907556497596973	0.0564486	0.945612	Irinotecan	24h	B4	WU-225	FALSE	up	INTS10
ENSG00000169375	16	1022.4835116080982	-0.0760335	0.13692752307296133	-0.555283	0.5787014134483492	0.9855805957989129	Irinotecan	24h	B4	WU-225	FALSE	down	SIN3A
ENSG00000146426	19	161.66847381015953	0.0467508	0.2164906653668137	0.21594811750810783	0.8290281895160119	0.9939644765819124	Irinotecan	24h	B4	WU-225	FALSE	up	TIAM2
ENSG00000132326	12	119.77101439934988	-0.880307	0.4539473834228192	-1.93923	0.0524737	0.945612	Irinotecan	24h	B4	WU-225	FALSE	down	PER2
ENSG00000145365	11	102.6860499753073	0.2216030909698071	0.22873420954828688	0.9688235590445233	0.3326332299405818	0.9837133832166385	Irinotecan	24h	B4	WU-225	FALSE	up	TIFA
ENSG00000096654	16	391.0636796638627	-0.222766	0.4204532369093747	-0.529823	0.5962348473700716	0.9864763784398346	Irinotecan	24h	B4	WU-225	FALSE	down	ZNF184
ENSG00000240344	9	132.15694754195385	-0.145532	0.3015531018612652	-0.482607	0.6293750976961988	0.9876540766062641	Irinotecan	24h	B4	WU-225	FALSE	down	PPIL3
ENSG00000037749	13	475.378	0.2510386045628266	0.24236988351826363	1.0357664942472515	0.30031109243474857	0.9837133832166385	Irinotecan	24h	B4	WU-225	FALSE	up	MFAP3
ENSG00000182568	17	226.3677794105839	0.32933241198393365	0.24000080923959902	1.3722137563925987	0.1699969042172867	0.9755252238444643	Irinotecan	24h	B4	WU-225	FALSE	up	SATB1
ENSG00000235078	1	3.5104424661666327	0.6751301345708142	0.7546462617986952	0.8946312580435305	0.37098423667075037	NA	Irinotecan	24h	B4	WU-225	NA	up
ENSG00000288913	1	4.039477313443179	-0.228103	0.9502181115215733	-0.240053	0.8102892042016765	NA	Irinotecan	24h	B4	WU-225	NA	down
ENSG00000183423	12	3.038785161450981	-0.114758	1.2882488882553815	-0.0890804	0.9290179944334719	NA	Irinotecan	24h	B4	WU-225	NA	down	LRIT3
ENSG00000247950	8	5.986404631443174	-1.4772	0.9522810976377564	-1.55122	0.12084779381636294	NA	Irinotecan	24h	B4	WU-225	NA	down	SEC24B-AS1
ENSG00000143543	15	678.1477452736149	0.3156043917869973	0.37388127731536114	0.8441299710249772	0.3985967814667536	0.9849967002796842	Irinotecan	24h	B4	WU-225	FALSE	up	JTB
ENSG00000278611	3	2.6918003837289173	0.10061746580253922	1.3038337050727562	0.0771705	0.9384879294504924	NA	Irinotecan	24h	B4	WU-225	NA	up	ZNF426-DT
ENSG00000104164	12	935.7587351453844	0.19217735673759137	0.15759598225329266	1.2194305590146237	0.22268081717023866	0.9805369456449019	Irinotecan	24h	B4	WU-225	FALSE	up	BLOC1S6
ENSG00000178919	9	55.367742485375416	-0.131883	0.22403217767722902	-0.58868	0.5560759975095771	0.9855805957989129	Irinotecan	24h	B4	WU-225	FALSE	down	FOXE1
ENSG00000232021	8	3.886122793687212	0.18657110057014092	0.7686888824274067	0.24271341089385443	0.8082274176712272	NA	Irinotecan	24h	B4	WU-225	NA	up	LEF1-AS1
ENSG00000138795	10	71.88283302745951	-0.014654	0.2772505388028169	-0.0528548	0.9578476300319453	0.9977145306842143	Irinotecan	24h	B4	WU-225	FALSE	down	LEF1
ENSG00000155926	14	46.333743149114504	0.7091026098285244	0.3768902958170359	1.8814562691016148	0.0599099	0.9554360176279582	Irinotecan	24h	B4	WU-225	FALSE	up	SLA
ENSG00000138796	18	190.55913547013725	0.0605668	0.3835199968428953	0.15792335854381204	0.8745171915723953	0.9967735475269692	Irinotecan	24h	B4	WU-225	FALSE	up	HADH
ENSG00000155016	18	150.69789126721872	0.3562038877608635	0.2574319727227701	1.383681614965758	0.1664559654676812	0.9755252238444643	Irinotecan	24h	B4	WU-225	FALSE	up	CYP2U1
ENSG00000169856	9	13.340174115253955	0.033656364486834824	0.5123169317187681	0.0656944	0.9476211137676392	0.9977145306842143	Irinotecan	24h	B4	WU-225	FALSE	up	ONECUT1
ENSG00000103037	12	206.17035334613254	0.4543433715251228	0.16649283840884563	2.728906395417569	0.00635447	0.607159	Irinotecan	24h	B4	WU-225	FALSE	up	SETD6
ENSG00000111707	12	1292.3777768842874	0.34153112155518506	0.27767090109663917	1.2299852818798622	0.21870261640802954	0.9805369456449019	Irinotecan	24h	B4	WU-225	FALSE	up	SUDS3
ENSG00000276045	3	360.01899402131323	0.24090222281048063	0.20543812148168378	1.1726266822974174	0.24094554456048478	0.9805369456449019	Irinotecan	24h	B4	WU-225	FALSE	up	ORAI1
ENSG00000196466	10	165.7269566699456	-0.111351	0.4705485549828913	-0.23664	0.8129358196491465	0.9925146514599609	Irinotecan	24h	B4	WU-225	FALSE	down	ZNF799
ENSG00000171132	14	387.95199160780123	-1.03625	0.3685751321634118	-2.81149	0.0049312	0.5727607331687643	Irinotecan	24h	B4	WU-225	FALSE	down	PRKCE
ENSG00000149187	19	2742.52	0.12000312714390368	0.1839225538436644	0.6524655331064361	0.5141009005975037	0.9855805957989129	Irinotecan	24h	B4	WU-225	FALSE	up	CELF1
ENSG00000138780	15	265.6634884771707	-0.089131	0.3121709796443788	-0.28552	0.7752459059559338	0.9895006004048351	Irinotecan	24h	B4	WU-225	FALSE	down	GSTCD
ENSG00000112081	17	3601.467812567257	-0.232917	0.24291982362054795	-0.958824	0.33764740255413256	0.9837133832166385	Irinotecan	24h	B4	WU-225	FALSE	down	SRSF3
ENSG00000100749	9	1129.6387773332624	0.16409004028354052	0.34844288744940116	0.4709237760158577	0.6376951685388201	0.9883029945758258	Irinotecan	24h	B4	WU-225	FALSE	up	VRK1
ENSG00000127957	19	149.48407001889672	-0.609549	0.5068478219797472	-1.20263	0.22912046220847607	0.9805369456449019	Irinotecan	24h	B4	WU-225	FALSE	down	PMS2P3
ENSG00000237781	3	4.935578420000029	-1.68988	0.9721516692810047	-1.73829	0.0821595	NA	Irinotecan	24h	B4	WU-225	NA	down	ADAMTSL4-AS2
ENSG00000138777	20	98.70219456952312	-0.112029	0.5037495533410441	-0.222391	0.8240098154642796	0.9928144067959964	Irinotecan	24h	B4	WU-225	FALSE	down	PPA2
ENSG00000214439	5	19.575762527897798	0.089584	0.4366899808002491	0.2051432986105793	0.8374601683356993	0.9949079443115179	Irinotecan	24h	B4	WU-225	FALSE	up	FAM185BP
ENSG00000101190	13	178.52225271186177	0.0902389	0.21931528570662856	0.41145736054059945	0.6807372010086656	0.9887200781278104	Irinotecan	24h	B4	WU-225	FALSE	up	TCFL5
ENSG00000227081	5	1.9730322006561225	-1.83253	1.370134342822788	-1.33748	0.1810644640194186	NA	Irinotecan	24h	B4	WU-225	NA	down	RPS27P3
ENSG00000222035	4	2.728674736795842	-0.712743	1.1518290311501944	-0.618792	0.5360533681829323	NA	Irinotecan	24h	B4	WU-225	NA	down	KIAA2012-AS1
ENSG00000169740	14	162.43945137091717	0.3966745217500274	0.31872380284672214	1.244571375614493	0.21328934767377367	0.9805369456449019	Irinotecan	24h	B4	WU-225	FALSE	up	ZNF32
ENSG00000164037	17	1.7493491761941293	-0.255546	1.3805425633864923	-0.185106	0.8531461765747544	NA	Irinotecan	24h	B4	WU-225	NA	down	SLC9B1
ENSG00000173276	14	370.61625996736694	-0.113001	0.37916574164005373	-0.298026	0.765683	0.9887200781278104	Irinotecan	24h	B4	WU-225	FALSE	down	ZBTB21
ENSG00000138814	17	756.8470704982095	-0.527474	0.3951065575052655	-1.33502	0.1818704359302634	0.9755252238444643	Irinotecan	24h	B4	WU-225	FALSE	down	PPP3CA
ENSG00000286431	1	3.746358178094557	-1.1951	0.9301253877765719	-1.28488	0.19883253381440164	NA	Irinotecan	24h	B4	WU-225	NA	down
ENSG00000185024	18	711.8463937103201	-0.114102	0.18436166258939768	-0.618901	0.5359814852330453	0.9855805957989129	Irinotecan	24h	B4	WU-225	FALSE	down	BRF1
ENSG00000113555	6	2.6467079184298594	-1.47602	1.6164510215233097	-0.913122	0.36117860842284943	NA	Irinotecan	24h	B4	WU-225	NA	down	PCDH12
ENSG00000167182	16	118.23849887046738	-0.230935	0.22552805114691477	-1.02397	0.305848	0.9837133832166385	Irinotecan	24h	B4	WU-225	FALSE	down	SP2
ENSG00000197989	15	1733.5402042928556	-0.772219	0.6987765765024058	-1.1051	0.2691156507496744	0.9826395721605021	Irinotecan	24h	B4	WU-225	FALSE	down	SNHG12
ENSG00000101162	4	2.866120172340281	-1.45273	1.87668	-0.774098	0.4388726422024734	NA	Irinotecan	24h	B4	WU-225	NA	down	TUBB1
ENSG00000279711	1	7.790248833386073	-0.278497	0.7554734286950112	-0.368639	0.7123970226491843	NA	Irinotecan	24h	B4	WU-225	NA	down
ENSG00000109270	13	320.2180162589267	-0.081132	0.2673860707406781	-0.303427	0.7615648249160092	0.9887200781278104	Irinotecan	24h	B4	WU-225	FALSE	down	LAMTOR3
ENSG00000145331	14	68.23448051838098	0.12211242582750874	0.22829535870719306	0.5348879036306982	0.5927273733394189	0.9864763784398346	Irinotecan	24h	B4	WU-225	FALSE	up	TRMT10A
ENSG00000136444	10	783.2099739925251	0.16519449813146855	0.3397473540416079	0.48622747511151376	0.6268058933266092	0.9876540766062641	Irinotecan	24h	B4	WU-225	FALSE	up	RSAD1
ENSG00000105889	16	139.8647454233953	0.016754647131565173	0.27621823786099664	0.0606573	0.9516321542253151	0.9977145306842143	Irinotecan	24h	B4	WU-225	FALSE	up	STEAP1B
ENSG00000121680	16	271.9680997824463	-0.134723	0.1889568701820226	-0.712982	0.47585681859723805	0.9849967002796842	Irinotecan	24h	B4	WU-225	FALSE	down	PEX16
ENSG00000272777	1	2.752929128978756	0.1900341637894629	1.0096699745767304	0.1882141378613623	0.85070879013421985	NA	Irinotecan	24h	B4	WU-225	NA	up
ENSG00000263266	2	7.249110960410779	0.9966022714742085	0.6456395848655936	1.5435891708555585	0.12268789010625432	NA	Irinotecan	24h	B4	WU-225	NA	up	RPS7P1
ENSG00000005700	15	1158.8859274923036	-0.0689825	0.3625036996552328	-0.190295	0.8490782497790368	0.9952796340546991	Irinotecan	24h	B4	WU-225	FALSE	down	IBTK
ENSG00000260641	1	6.760560682524133	0.4856954854027158	0.5503558035488313	0.8825117901379986	0.3775001068047325	NA	Irinotecan	24h	B4	WU-225	NA	up	TSPAN5-DT
ENSG00000138698	15	405.07634744130297	0.0168794	0.24774053314841904	0.0681335	0.9456793360072753	0.9977145306842143	Irinotecan	24h	B4	WU-225	FALSE	up	RAP1GDS1
ENSG00000180611	7	230.41374190139484	0.1147304998116075	0.348848	0.3288837707140524	0.7422435416614324	0.9887200781278104	Irinotecan	24h	B4	WU-225	FALSE	up	MB21D2
ENSG00000101596	17	2358.5020232300817	0.022146309987700542	0.16345364214698072	0.13549	0.8922245862162324	0.9974212654199384	Irinotecan	24h	B4	WU-225	FALSE	up	SMCHD1
ENSG00000257365	8	268.7704246670953	0.0628743	0.16338215181937232	0.3848294039292403	0.7003638125100848	0.9887200781278104	Irinotecan	24h	B4	WU-225	FALSE	up	FNTB
ENSG00000197162	10	83.13655878981835	-0.125078	0.29836969156336507	-0.419206	0.6750656037224825	0.9887200781278104	Irinotecan	24h	B4	WU-225	FALSE	down	ZNF785
ENSG00000070882	13	648.4243556477934	-0.135921	0.2920966292929187	-0.46533	0.6416954598890902	0.9883029945758258	Irinotecan	24h	B4	WU-225	FALSE	down	OSBPL3
ENSG00000144407	10	44.3893	-0.496972	0.2891428575933262	-1.71878	0.085655	0.9687972636108845	Irinotecan	24h	B4	WU-225	FALSE	down	PTH2R
ENSG00000197956	10	1990.9764993108454	-0.450065	0.2679320706381369	-1.67977	0.0930012	0.9687972636108845	Irinotecan	24h	B4	WU-225	FALSE	down	S100A6
ENSG00000100372	15	394.1581532589048	0.3572988934024463	0.307791	1.1608484145745694	0.2457035502000823	0.9805369456449019	Irinotecan	24h	B4	WU-225	FALSE	up	SLC25A17
ENSG00000111911	7	154.33023468862928	0.4052128718163913	0.17772457717480594	2.280004703107736	0.022607409541186316	0.8492037222993157	Irinotecan	24h	B4	WU-225	FALSE	up	HINT3
ENSG00000167774	2	3.6285499774084937	-0.67816	2.654478281542006	-0.255478	0.7983540233044772	NA	Irinotecan	24h	B4	WU-225	NA	down
ENSG00000289182	1	11.880320741565328	0.6020538320674691	0.5895717427227749	1.021171451140194	0.30717321567308564	0.9837133832166385	Irinotecan	24h	B4	WU-225	FALSE	up
ENSG00000015133	20	272.86796682473795	0.2630777998755645	0.2186352485324916	1.2032725813489686	0.22887085574814053	0.9805369456449019	Irinotecan	24h	B4	WU-225	FALSE	up	CCDC88C
ENSG00000121039	10	2806.327584337656	0.26364194912415034	0.2523159216916364	1.0448882787759857	0.296075	0.9837133832166385	Irinotecan	24h	B4	WU-225	FALSE	up	RDH10
ENSG00000185477	5	151.1410254986246	0.2578372973051184	0.21026517915278226	1.2262481992692162	0.22010528819235417	0.9805369456449019	Irinotecan	24h	B4	WU-225	FALSE	up	GPRIN3
ENSG00000287542	1	5.923933635200012	-0.559698	1.6802047793348993	-0.333113	0.739049	NA	Irinotecan	24h	B4	WU-225	NA	down	HERC3
ENSG00000198492	16	2389.020076998687	-0.0688404	0.21413233479267235	-0.321485	0.7478426669655674	0.9887200781278104	Irinotecan	24h	B4	WU-225	FALSE	down	YTHDF2
ENSG00000138642	16	37.166469382646966	-0.0832148	0.3423756913627617	-0.243051	0.807966	0.9915373865555143	Irinotecan	24h	B4	WU-225	FALSE	down	HERC6
ENSG00000163644	15	293.8385337417801	0.1296514457203344	0.4028434976603846	0.3218407308875977	0.7475733558315986	0.9887200781278104	Irinotecan	24h	B4	WU-225	FALSE	up	PPM1K
ENSG00000105443	16	1147.005166173595	-0.138447	0.2687435504308975	-0.515165	0.6064379284153527	0.9876540766062641	Irinotecan	24h	B4	WU-225	FALSE	down	CYTH2
ENSG00000275131	3	381.3319255835611	-0.428922	0.41970075267714313	-1.02197	0.30679468333573584	0.9837133832166385	Irinotecan	24h	B4	WU-225	FALSE	down	PDE4DIPP2
ENSG00000180801	14	427.37132097264305	-0.0495146	0.22821317585896944	-0.216966	0.8282345316322082	0.9939644765819124	Irinotecan	24h	B4	WU-225	FALSE	down	ARSJ
ENSG00000185252	19	909.0823303505913	0.3009467464278335	0.1799026612655961	1.6728309871054998	0.0943606	0.9687972636108845	Irinotecan	24h	B4	WU-225	FALSE	up	ZNF74
ENSG00000169607	13	424.60144077979453	0.19736948458308815	0.38302956810279626	0.5152852443237979	0.6063537085349191	0.9876540766062641	Irinotecan	24h	B4	WU-225	FALSE	up	CKAP2L
ENSG00000170606	16	2798.974864675384	0.16457341762401176	0.21068354218085567	0.7811403582854995	0.43472	0.9849967002796842	Irinotecan	24h	B4	WU-225	FALSE	up	HSPA4
ENSG00000248333	9	434.11502809356693	-0.0734357	0.13959902416039655	-0.526047	0.5988554512326654	0.9864763784398346	Irinotecan	24h	B4	WU-225	FALSE	down	CDK11B
ENSG00000170502	13	334.8008048169291	-0.132129	0.20413005041944146	-0.64728	0.5174508005478152	0.9855805957989129	Irinotecan	24h	B4	WU-225	FALSE	down	NUDT9
ENSG00000245556	4	48.08679308287047	0.39562393441572147	0.24811246532705433	1.5945346957647695	0.11081632607294106	0.9687972636108845	Irinotecan	24h	B4	WU-225	FALSE	up	SCAMP1-AS1
ENSG00000082898	19	6460.773028649199	0.10433135693061227	0.18076695015685781	0.5771594688082102	0.5638317343143113	0.9855805957989129	Irinotecan	24h	B4	WU-225	FALSE	up	XPO1
ENSG00000145332	14	722.1640050573316	0.34693343915228514	0.17359583551709656	1.9985124534748269	0.0456611	0.945612	Irinotecan	24h	B4	WU-225	FALSE	up	KLHL8
ENSG00000172493	23	1714.9639000017216	0.0656918	0.15368751644247872	0.42743731206033875	0.6690608355563891	0.9887200781278104	Irinotecan	24h	B4	WU-225	FALSE	up	AFF1
ENSG00000132570	15	97.10516774725274	0.35033102817820905	0.17787445913654895	1.9695409328512437	0.048891	0.945612	Irinotecan	24h	B4	WU-225	FALSE	up	PCBD2
ENSG00000172738	13	7.822566451368282	-0.88381	0.577151	-1.53133	0.12568718591630965	NA	Irinotecan	24h	B4	WU-225	NA	down	TMEM217
ENSG00000138356	14	24.47504475714176	-0.898129	0.6930001981158836	-1.296	0.19497510431659978	0.9796040743601501	Irinotecan	24h	B4	WU-225	FALSE	down	AOX1
ENSG00000285458	1	4.881151457408633	0.4855252008684501	0.6847397535992792	0.7090653030093931	0.4782839532979885	NA	Irinotecan	24h	B4	WU-225	NA	up
ENSG00000179862	7	99.18926314703332	-0.821778	0.42675968395193853	-1.92562	0.0541514	0.945612	Irinotecan	24h	B4	WU-225	FALSE	down	CITED4
ENSG00000011243	19	1441.1590092481445	-0.199579	0.36063976354152555	-0.553402	0.5799884783746347	0.9857267226419527	Irinotecan	24h	B4	WU-225	FALSE	down	AKAP8L
ENSG00000197776	8	23.597199372787976	0.21786018060788975	0.5445930476407636	0.4000421627703178	0.6891254624625478	0.9887200781278104	Irinotecan	24h	B4	WU-225	FALSE	up	KLHDC1
ENSG00000242071	3	19.0458	-0.138735	0.4724138919581672	-0.293673	0.7690078101413887	0.9887991649444663	Irinotecan	24h	B4	WU-225	FALSE	down	RPL7AP6
ENSG00000163624	6	65.83203214479146	0.5987986079195557	0.32923947002415904	1.818732753626462	0.0689522	0.964272	Irinotecan	24h	B4	WU-225	FALSE	up	CDS1
ENSG00000158882	15	152.46688916744299	-0.0280933	0.48466930589371815	-0.0579638	0.9537774818109404	0.9977145306842143	Irinotecan	24h	B4	WU-225	FALSE	down	TOMM40L
ENSG00000163870	16	203.44135020050527	-0.194625	0.22325938466747697	-0.871743	0.3833484751239243	0.9849967002796842	Irinotecan	24h	B4	WU-225	FALSE	down	TPRA1
ENSG00000173083	16	42.21241277650967	-0.0219249	0.5379947729533034	-0.0407529	0.9674928571649712	0.9977145306842143	Irinotecan	24h	B4	WU-225	FALSE	down	HPSE
ENSG00000173085	15	76.22302565180433	-0.0262355	0.31707670283692135	-0.082742	0.9340567185607598	0.9977145306842143	Irinotecan	24h	B4	WU-225	FALSE	down	COQ2
ENSG00000168291	13	427.96751472249025	0.3700846413561805	0.3348369641707397	1.1052681781198666	0.2690434023153134	0.9826395721605021	Irinotecan	24h	B4	WU-225	FALSE	up	PDHB
ENSG00000112062	11	1114.4680404934925	-0.0112223	0.1627432256645474	-0.068957	0.9450238296009121	0.9977145306842143	Irinotecan	24h	B4	WU-225	FALSE	down	MAPK14
ENSG00000234817	2	3.898421639855669	-0.323553	1.3484810310230355	-0.239939	0.8103779214968808	NA	Irinotecan	24h	B4	WU-225	NA	down	ECI2-DT
ENSG00000286035	1	8.985158993695718	-1.11644	1.0123103103032427	-1.10287	0.27008506173529684	0.9830475916083209	Irinotecan	24h	B4	WU-225	FALSE	down
ENSG00000138663	9	457.75741326405546	0.16120052557510847	0.21290863063297766	0.7571347629067882	0.4489691292382708	0.9849967002796842	Irinotecan	24h	B4	WU-225	FALSE	up	COPS4
ENSG00000132153	15	1543.8759655402996	0.23103639291191116	0.24568549235100762	0.940375	0.347025	0.9837133832166385	Irinotecan	24h	B4	WU-225	FALSE	up	DHX30
ENSG00000189308	11	870.1306225279336	-0.23419	0.3722462741907892	-0.629126	0.5292667212711301	0.9855805957989129	Irinotecan	24h	B4	WU-225	FALSE	down	LIN54
ENSG00000251022	6	743.9533307601454	-0.223861	0.34560930551360336	-0.647729	0.5171603886264884	0.9855805957989129	Irinotecan	24h	B4	WU-225	FALSE	down	THAP9-AS1
ENSG00000108039	18	762.3174205467681	0.1511460598351761	0.35845456175302026	0.42166030499374046	0.673273	0.9887200781278104	Irinotecan	24h	B4	WU-225	FALSE	up	XPNPEP1
ENSG00000104723	21	750.1186123893475	-0.172346	0.25308137616599996	-0.68099	0.495878	0.9849967002796842	Irinotecan	24h	B4	WU-225	FALSE	down	TUSC3
ENSG00000145476	16	85.71206088668583	0.0875492	0.36609726693633854	0.239142	0.8109956320669789	0.9923793976232719	Irinotecan	24h	B4	WU-225	FALSE	up	CYP4V2
ENSG00000140474	14	369.20756854061204	0.16063505701109612	0.26147499843228494	0.6143419369890399	0.5389893956426275	0.9855805957989129	Irinotecan	24h	B4	WU-225	FALSE	up	ULK3
ENSG00000119638	14	1238.8520528666118	-0.0459457	0.27065122515660234	-0.16976	0.865199	0.9967735475269692	Irinotecan	24h	B4	WU-225	FALSE	down	NEK9
ENSG00000249242	8	14.51454159469171	-0.157696	0.7649350491564589	-0.206156	0.8366687642700158	0.9949079443115179	Irinotecan	24h	B4	WU-225	FALSE	down	TMEM150C
ENSG00000145293	17	717.9986535696734	0.15359023470669791	0.1798371947354909	0.8540515488611926	0.3930764279107609	0.9849967002796842	Irinotecan	24h	B4	WU-225	FALSE	up	ENOPH1
ENSG00000188620	11	20.27469061888042	-2.4862	1.3323235621027063	-1.86606	0.0620329	0.9554360176279582	Irinotecan	24h	B4	WU-225	FALSE	down	HMX3
ENSG00000280392	1	53.95099353976208	-0.265036	0.2879974304876885	-0.920273	0.3574302055758549	0.9837133832166385	Irinotecan	24h	B4	WU-225	FALSE	down
ENSG00000227908	4	4.9404286773499395	-0.422561	0.9009330841879687	-0.469026	0.639051	NA	Irinotecan	24h	B4	WU-225	NA	down	IL6ST-DT
ENSG00000184635	16	343.23398949569656	-0.113181	0.2487020575937502	-0.455087	0.6490468097408779	0.9887200781278104	Irinotecan	24h	B4	WU-225	FALSE	down	ZNF93
ENSG00000165119	21	4970.51	0.0707382	0.2101188939211736	0.3366579877036264	0.736375	0.9887200781278104	Irinotecan	24h	B4	WU-225	FALSE	up	HNRNPK
ENSG00000050344	9	83.23242034643435	0.2634459559844384	0.2860717752739449	0.9209085927199919	0.3570981520227359	0.9837133832166385	Irinotecan	24h	B4	WU-225	FALSE	up	NFE2L3
ENSG00000255182	2	54.49094846901891	-1.43958	0.7743088137388638	-1.85918	0.0630011	0.9554360176279582	Irinotecan	24h	B4	WU-225	FALSE	down
ENSG00000235831	7	23.000283507070986	0.0786367	0.3308069908129052	0.2377115804041185	0.8121048012349801	0.9923793976232719	Irinotecan	24h	B4	WU-225	FALSE	up	BHLHE40-AS1
ENSG00000172399	6	0.64106537911899375	-1.16642	2.351789884953074	-0.495969	0.619916	NA	Irinotecan	24h	B4	WU-225	NA	down	MYOZ2
ENSG00000170743	17	102.65448105871445	0.546418	0.44325453206938104	1.232740828641768	0.21767247383988086	0.9805369456449019	Irinotecan	24h	B4	WU-225	FALSE	up	SYT9
ENSG00000163291	14	1070.5161313313129	0.32556769322048046	0.2024918452780903	1.6078064416538111	0.10787757720690397	0.9687972636108845	Irinotecan	24h	B4	WU-225	FALSE	up	PAQR3
ENSG00000114473	14	94.4687	0.282425	0.29778355238817966	0.9484234345175462	0.34291393396698333	0.9837133832166385	Irinotecan	24h	B4	WU-225	FALSE	up	IQCG
ENSG00000175602	4	278.59569924167016	-0.308807	0.2508047770178077	-1.23126	0.21822471147443004	0.9805369456449019	Irinotecan	24h	B4	WU-225	FALSE	down	CCDC85B
ENSG00000120889	13	685.1281076057181	-0.00774119	0.29054458344908185	-0.0266437	0.9787439093799396	0.9981238349649474	Irinotecan	24h	B4	WU-225	FALSE	down	TNFRSF10B
ENSG00000251442	7	3.451236288688336	0.0745973	0.8760656940541048	0.0851503	0.9321418978957667	NA	Irinotecan	24h	B4	WU-225	NA	up	LINC01094
ENSG00000065361	17	158.09214313498168	0.3893841159341103	0.4496638913491686	0.8659448166180406	0.3865204245025112	0.9849967002796842	Irinotecan	24h	B4	WU-225	FALSE	up	ERBB3
ENSG00000090470	15	409.46441008035384	-0.325264	0.23083970825918335	-1.40905	0.15882159826154832	0.9755252238444643	Irinotecan	24h	B4	WU-225	FALSE	down	PDCD7
ENSG00000158161	16	1530.08	0.14607340489554252	0.10902981915536447	1.339756463205648	0.18032453412280328	0.9755252238444643	Irinotecan	24h	B4	WU-225	FALSE	up	EYA3
ENSG00000103494	16	161.53070218135167	0.2484119753803466	0.3513873196764817	0.7069463280833717	0.47959983229736447	0.9849967002796842	Irinotecan	24h	B4	WU-225	FALSE	up	RPGRIP1L
ENSG00000112186	13	499.24678046597313	0.2682880079222685	0.6500319438756851	0.4127304980162283	0.6798040775894985	0.9887200781278104	Irinotecan	24h	B4	WU-225	FALSE	up	CAP2
ENSG00000132881	12	53.542378790693355	-0.387519	0.4518118604399833	-0.8577	0.39105831133830626	0.9849967002796842	Irinotecan	24h	B4	WU-225	FALSE	down	CPLANE2
ENSG00000201998	1	60.67745871070112	-0.855343	0.3739030240442521	-2.28761	0.022160491568717543	0.8492037222993157	Irinotecan	24h	B4	WU-225	FALSE	down	SNORA23
ENSG00000138764	15	315.5284843938636	0.18012966532738042	0.3580988394712287	0.5030166129366997	0.614953	0.9876540766062641	Irinotecan	24h	B4	WU-225	FALSE	up	CCNG2
ENSG00000271344	1	12.441213511537232	-0.289345	0.5106419607983294	-0.566629	0.5709662802602016	0.9855805957989129	Irinotecan	24h	B4	WU-225	FALSE	down
ENSG00000166446	15	681.5736613094405	-0.142582	0.15759424678419082	-0.90474	0.36560336310043995	0.9837133832166385	Irinotecan	24h	B4	WU-225	FALSE	down	CDYL2
ENSG00000148229	13	671.8721194742751	0.2405334850877802	0.1398213785737054	1.720291185378246	0.0853795	0.9687972636108845	Irinotecan	24h	B4	WU-225	FALSE	up	POLE3
ENSG00000118816	11	2966.7322398821093	0.19599570140726189	0.4002997085162549	0.4896223935154405	0.624401	0.9876540766062641	Irinotecan	24h	B4	WU-225	FALSE	up	CCNI
ENSG00000138758	12	2280.0046070356602	0.029819454932918318	0.27904264226252523	0.1068634338147643	0.9148973226149643	0.9977145306842143	Irinotecan	24h	B4	WU-225	FALSE	up	SEPTIN11
ENSG00000126246	10	16.61841122396911	-0.0343601	0.40900399853745734	-0.0840092	0.9330491385194513	0.9977145306842143	Irinotecan	24h	B4	WU-225	FALSE	down	IGFLR1
ENSG00000103051	20	777.329	-0.031244	0.3073286189758144	-0.101663	0.9190240230520433	0.9977145306842143	Irinotecan	24h	B4	WU-225	FALSE	down	COG4
ENSG00000179909	16	1.7684012315710531	-1.6593	1.9182514873205072	-0.865008	0.38703420619096557	NA	Irinotecan	24h	B4	WU-225	NA	down	ZNF154
ENSG00000118804	9	382.0559427803319	0.5666957817884635	0.6465577333915383	0.876481	0.38076842191963767	0.9849967002796842	Irinotecan	24h	B4	WU-225	FALSE	up	STBD1
ENSG00000255529	9	862.6793898611202	0.1565911134067124	0.22517480684678196	0.6954202186271368	0.48679199335890455	0.9849967002796842	Irinotecan	24h	B4	WU-225	FALSE	up	POLR2M
ENSG00000160867	15	260.46406417406513	0.098543	0.28406995024756987	0.3468969545915408	0.7286687346394582	0.9887200781278104	Irinotecan	24h	B4	WU-225	FALSE	up	FGFR4
ENSG00000154813	10	504.45854232821847	0.0548002	0.18134462012350308	0.30218810098328996	0.7625086745263352	0.9887200781278104	Irinotecan	24h	B4	WU-225	FALSE	up	DPH3
ENSG00000197818	12	191.95074202631673	-0.102704	0.2675307037662057	-0.383894	0.7010566657439279	0.9887200781278104	Irinotecan	24h	B4	WU-225	FALSE	down	SLC9A8
ENSG00000138744	16	164.79953701228226	0.0251893	0.3257278253514826	0.0773323	0.9383591896790192	0.9977145306842143	Irinotecan	24h	B4	WU-225	FALSE	up	NAAA
ENSG00000024422	12	288.4182836073936	-0.607162	0.5358228267772195	-1.13314	0.2571559389548909	0.9805369456449019	Irinotecan	24h	B4	WU-225	FALSE	down	EHD2
ENSG00000138769	11	20.85033140675404	-0.301903	0.8143837508461095	-0.370714	0.7108506442057644	0.9887200781278104	Irinotecan	24h	B4	WU-225	FALSE	down	CDKL2
ENSG00000174796	12	214.1765852353471	-0.22178	0.2072460849945743	-1.07013	0.2845609262732386	0.9837133832166385	Irinotecan	24h	B4	WU-225	FALSE	down	THAP6
ENSG00000178338	11	186.2919072436602	-0.210324	0.24764446101664975	-0.849299	0.39571467498412016	0.9849967002796842	Irinotecan	24h	B4	WU-225	FALSE	down	ZNF354B
ENSG00000128731	18	2376.9010486517145	-0.0536766	0.2743379929936956	-0.195659	0.844877	0.9951398317869209	Irinotecan	24h	B4	WU-225	FALSE	down	HERC2
ENSG00000248228	2	7.69359	-1.52654	1.2463032645197076	-1.22485	0.22062996077634214	NA	Irinotecan	24h	B4	WU-225	NA	down	SLIT2-IT1
ENSG00000204560	10	1297.008942509142	0.0652364	0.18358878223028677	0.35533956544028145	0.7223352180175728	0.9887200781278104	Irinotecan	24h	B4	WU-225	FALSE	up	DHX16
ENSG00000181472	5	203.84020543167117	-0.0968008	0.21866399393679675	-0.442692	0.6579886467709348	0.9887200781278104	Irinotecan	24h	B4	WU-225	FALSE	down	ZBTB2
ENSG00000183458	14	345.45075065975755	-0.71606	0.4425704054793557	-1.61796	0.1056720182927246	0.9687972636108845	Irinotecan	24h	B4	WU-225	FALSE	down	PKD1P3
ENSG00000271576	1	10.759218913352198	-0.0757352	0.4827759494448537	-0.156874	0.8753438175524884	0.9968491650951979	Irinotecan	24h	B4	WU-225	FALSE	down	PRKACB-DT
ENSG00000112981	5	2.9093874625385685	-0.844694	0.9714334917188671	-0.869534	0.38455531493751427	NA	Irinotecan	24h	B4	WU-225	NA	down	NME5
ENSG00000273129	2	3.079820214398912	0.18096987841473336	0.868764	0.2083073675875188	0.8349889793227142	NA	Irinotecan	24h	B4	WU-225	NA	up	PACERR
ENSG00000132300	19	1005.8746730459728	-0.0254741	0.11501375051407776	-0.221487	0.8247130683742945	0.9928738682387942	Irinotecan	24h	B4	WU-225	FALSE	down	PTCD3
ENSG00000109321	11	4.722399472566053	0.44848223427023853	0.6591716726861051	0.6803724323326679	0.4962686719008557	NA	Irinotecan	24h	B4	WU-225	NA	up	AREG
ENSG00000076716	9	224.13267547423555	0.021528735042872716	0.1559350482982952	0.13806219498319217	0.8901912636227188	0.9974212654199384	Irinotecan	24h	B4	WU-225	FALSE	up	GPC4
ENSG00000105369	10	10.575109550158457	-3.35236	1.4599170874363023	-2.29627	0.021660558233457205	0.8492037222993157	Irinotecan	24h	B4	WU-225	FALSE	down	CD79A
ENSG00000124882	4	56.24686037036204	-0.729135	0.4414909553385153	-1.65153	0.0986309	0.9687972636108845	Irinotecan	24h	B4	WU-225	FALSE	down	EREG
ENSG00000182585	10	4.90817	-0.867964	1.0526576942637498	-0.824545	0.40962998910517373	NA	Irinotecan	24h	B4	WU-225	NA	down	EPGN
ENSG00000107371	14	495.5698411068266	-0.0101111	0.13246598369571008	-0.0763299	0.9391566248283282	0.9977145306842143	Irinotecan	24h	B4	WU-225	FALSE	down	EXOSC3
ENSG00000163738	19	231.42527270027617	0.12301477827894597	0.19136880517469004	0.6428152078738881	0.5203440139175775	0.9855805957989129	Irinotecan	24h	B4	WU-225	FALSE	up	MTHFD2L
ENSG00000251485	1	7.969458009386433	-1.60616	0.862708	-1.86177	0.0626362	NA	Irinotecan	24h	B4	WU-225	NA	down	NRBF2P6
ENSG00000081051	8	1.711642478043185	0.098338	1.6113268476749774	0.0610292	0.9513359398952125	NA	Irinotecan	24h	B4	WU-225	NA	up	AFP
ENSG00000168016	15	86.624	-0.245813	0.2979579972396098	-0.824991	0.40937658222244155	0.9849967002796842	Irinotecan	24h	B4	WU-225	FALSE	down	TRANK1
ENSG00000163626	17	222.14597280921151	0.0936602	0.19124912788961734	0.48972872860800526	0.6243258699393297	0.9876540766062641	Irinotecan	24h	B4	WU-225	FALSE	up	COX18
ENSG00000131943	20	859.2733606627036	0.23465406791141402	0.34284029298960345	0.6844413352503168	0.493697	0.9849967002796842	Irinotecan	24h	B4	WU-225	FALSE	up	C19orf12
ENSG00000171444	18	807.7572776025905	-0.438411	0.257096	-1.70525	0.0881485	0.9687972636108845	Irinotecan	24h	B4	WU-225	FALSE	down	MCC
ENSG00000056291	19	24.677166325685416	-0.41309	0.44849802045286896	-0.921052	0.3570231466248986	0.9837133832166385	Irinotecan	24h	B4	WU-225	FALSE	down	NPFFR2
ENSG00000220472	1	1.4857664517510167	0.47262805039175027	1.180037831862247	0.4005194050820253	0.6887739937699437	NA	Irinotecan	24h	B4	WU-225	NA	up	RPS3P4
ENSG00000128655	19	27.38374568232389	-1.34533	0.9171622650030116	-1.46684	0.14241911155821255	0.9755252238444643	Irinotecan	24h	B4	WU-225	FALSE	down	PDE11A
ENSG00000011422	12	1315.279889842367	-0.37911	0.3334592568714032	-1.1369	0.2555799282215036	0.9805369456449019	Irinotecan	24h	B4	WU-225	FALSE	down	PLAUR
ENSG00000233913	7	3.709996631296426	0.25407037007667577	1.2004573805127028	0.21164463995228633	0.8323842804861301	NA	Irinotecan	24h	B4	WU-225	NA	up	RPL10P9
ENSG00000289019	1	6.331659614896672	-0.558284	0.7055139263128547	-0.791316	0.4287596711692289	NA	Irinotecan	24h	B4	WU-225	NA	down
ENSG00000225259	4	3.0591266939852573	-0.30547	0.9755513416788792	-0.313126	0.7541850396237872	NA	Irinotecan	24h	B4	WU-225	NA	down	ST13P6
ENSG00000018189	13	945.3557826464156	0.15139936142674484	0.2798669424536609	0.5409690765882893	0.5885288972644211	0.9864763784398346	Irinotecan	24h	B4	WU-225	FALSE	up	RUFY3
ENSG00000184115	17	19.9551	-0.921354	0.5070647483897103	-1.81703	0.0692119	0.9642999868974401	Irinotecan	24h	B4	WU-225	FALSE	down
ENSG00000170962	13	174.66873819462177	0.3784910450107001	0.3510923521604398	1.078038421177969	0.2810166103079855	0.9837133832166385	Irinotecan	24h	B4	WU-225	FALSE	up	PDGFD
ENSG00000065491	8	200.81221509575633	0.0413335	0.1488842684119761	0.27762178543168564	0.7813027069468096	0.9899745570280011	Irinotecan	24h	B4	WU-225	FALSE	up	TBC1D22B
ENSG00000128335	14	530.9606485429076	0.47544687618796694	0.26327210147287866	1.8059143886802824	0.0709317	0.966918	Irinotecan	24h	B4	WU-225	FALSE	up	APOL2
ENSG00000204366	4	31.358267751061703	0.35019598655087747	0.504638	0.6939544266868516	0.48771078953767616	0.9849967002796842	Irinotecan	24h	B4	WU-225	FALSE	up	ZBTB12
ENSG00000148296	7	656.9315351785947	-0.483033	0.32527279227494754	-1.48501	0.13754150686728905	0.9755252238444643	Irinotecan	24h	B4	WU-225	FALSE	down	SURF6
ENSG00000211456	13	607.883	0.049295377029320624	0.17792074183493398	0.2770636887016491	0.7817312029613983	0.9899745570280011	Irinotecan	24h	B4	WU-225	FALSE	up	SACM1L
ENSG00000248919	7	346.7521710753921	0.42877564576497224	0.2166255466370097	1.9793401674985893	0.047777720057542904	0.945612	Irinotecan	24h	B4	WU-225	FALSE	up	ATP5MF-PTCD1
ENSG00000116213	16	585.6999638903999	0.15780857588498917	0.15027514504346576	1.0501309171210211	0.2936579258727273	0.9837133832166385	Irinotecan	24h	B4	WU-225	FALSE	up	WRAP73
ENSG00000277775	2	295.86998642488106	-0.185369	0.7263527187670903	-0.255206	0.7985641243729363	0.9903125506728119	Irinotecan	24h	B4	WU-225	FALSE	down	H3C7
ENSG00000102606	19	1090.3193023694778	-0.212346	0.13840848463128594	-1.53419	0.1249818403146225	0.9755252238444643	Irinotecan	24h	B4	WU-225	FALSE	down	ARHGEF7
ENSG00000101445	10	110.61410637180349	-0.145446	0.4962461239583245	-0.293093	0.7694511992102395	0.9888327802683651	Irinotecan	24h	B4	WU-225	FALSE	down	PPP1R16B
ENSG00000164105	4	73.35556105346821	0.2806848822499822	0.2925891509617372	0.9593140460860364	0.3374005614435828	0.9837133832166385	Irinotecan	24h	B4	WU-225	FALSE	up	SAP30
ENSG00000145808	10	22.214924534450372	-0.0649129	0.4339585463457274	-0.149583	0.8810934133222659	0.9970483373203234	Irinotecan	24h	B4	WU-225	FALSE	down	ADAMTS19
ENSG00000272086	1	7.68487	0.3475306265338307	0.6991751296080064	0.4970580500034008	0.6191481159565526	NA	Irinotecan	24h	B4	WU-225	NA	up	GOLPH3-DT
ENSG00000065600	13	430.35808983345174	0.37407569515144895	0.23238333567643166	1.6097354574181189	0.10745562076321719	0.9687972636108845	Irinotecan	24h	B4	WU-225	FALSE	up	PACC1
ENSG00000125447	18	977.4321393027512	0.18974463912657671	0.283011	0.6704503598911609	0.5025707406638408	0.9853035527495637	Irinotecan	24h	B4	WU-225	FALSE	up	GGA3
ENSG00000074410	14	265.81	-0.120441	0.22397717052472327	-0.537739	0.5907570050170857	0.9864763784398346	Irinotecan	24h	B4	WU-225	FALSE	down	CA12
ENSG00000145241	11	330.03078971650683	-0.541784	0.5014960641047758	-1.08034	0.279992	0.9837133832166385	Irinotecan	24h	B4	WU-225	FALSE	down	CENPC
ENSG00000274012	1	632088.5905839517	-0.6703	0.6032918512915237	-1.11107	0.26653770310979574	0.9805369456449019	Irinotecan	24h	B4	WU-225	FALSE	down	RN7SL2
ENSG00000155511	18	8.01026	-0.710273	0.6813555326059364	-1.04244	0.2972071043034264	NA	Irinotecan	24h	B4	WU-225	NA	down	GRIA1
ENSG00000135776	5	220.02438935226976	0.42207684541016044	0.5324569651536378	0.7926966365974238	0.4279545903772312	0.9849967002796842	Irinotecan	24h	B4	WU-225	FALSE	up	ABCB10
ENSG00000259644	1	21.301	-0.176207	0.6130358854712912	-0.287434	0.7737799207916249	0.9895006004048351	Irinotecan	24h	B4	WU-225	FALSE	down
ENSG00000181104	7	721.5775695934736	0.013038262206661069	0.4662694760424703	0.027962933189033104	0.9776917146082824	0.9981238349649474	Irinotecan	24h	B4	WU-225	FALSE	up	F2R
ENSG00000145242	14	46.492742767068975	-2.10587	1.0648457596374679	-1.97763	0.047970659406902545	0.945612	Irinotecan	24h	B4	WU-225	FALSE	down	EPHA5
ENSG00000124602	10	14.594147011691465	0.14293538785843632	0.44611427590156943	0.32040083803543995	0.7486644903454776	0.9887200781278104	Irinotecan	24h	B4	WU-225	FALSE	up	UNC5CL
ENSG00000035499	13	154.36700347155676	-0.0919432	0.2299577290648671	-0.399826	0.6892844057970913	0.9887200781278104	Irinotecan	24h	B4	WU-225	FALSE	down	DEPDC1B
ENSG00000225899	8	159.03818955794875	-3.78406	1.680239256360126	-2.25209	0.0243164	0.8776143609783257	Irinotecan	24h	B4	WU-225	FALSE	down	FRG2B
ENSG00000170153	11	425.6122223414113	-0.132301	0.14849884913376402	-0.890926	0.37296902051383013	0.9849967002796842	Irinotecan	24h	B4	WU-225	FALSE	down	RNF150
ENSG00000129657	16	2159.854717076348	0.136581	0.477452	0.286062	0.7748304505452472	0.9895006004048351	Irinotecan	24h	B4	WU-225	FALSE	up	SEC14L1
ENSG00000134222	16	129.24852903193522	0.0630462	0.6174252937630921	0.10211144711413288	0.9186682150269326	0.9977145306842143	Irinotecan	24h	B4	WU-225	FALSE	up	PSRC1
ENSG00000280164	1	2.1345049661559554	1.9595111476150768	1.3224549630317084	1.4817224044612654	0.13841417314237237	NA	Irinotecan	24h	B4	WU-225	NA	up
ENSG00000163453	11	38.48277836649268	-1.027	0.6320334870492208	-1.62491	0.10418132723866178	0.9687972636108845	Irinotecan	24h	B4	WU-225	FALSE	down	IGFBP7
ENSG00000178741	12	579.7367552299967	-0.00765967	0.186899	-0.040983	0.9673094708696928	0.9977145306842143	Irinotecan	24h	B4	WU-225	FALSE	down	COX5A
ENSG00000169621	10	98.16697804396514	0.029398036995691105	0.3187482380468832	0.0922296	0.9265155847241769	0.9977145306842143	Irinotecan	24h	B4	WU-225	FALSE	up	APLF
ENSG00000063241	8	97.21437607151401	-0.106016	0.3159838087464947	-0.335512	0.7372388894203393	0.9887200781278104	Irinotecan	24h	B4	WU-225	FALSE	down	ISOC2
ENSG00000284607	1	1.1851773624124924	-2.12054	2.456323919025899	-0.863297	0.3879743818875963	NA	Irinotecan	24h	B4	WU-225	NA	down
ENSG00000052841	15	1406.4006052846016	0.2016556250530853	0.14526877297578103	1.388155354535176	0.1650897437718453	0.9755252238444643	Irinotecan	24h	B4	WU-225	FALSE	up	TTC17
ENSG00000171476	22	9.879704420467823	0.5920477517184158	0.5439611581296296	1.0884007853688091	0.276418	0.9837133832166385	Irinotecan	24h	B4	WU-225	FALSE	up	HOPX
ENSG00000249693	3	17.044741209972297	-1.8212	1.1015725253389321	-1.65327	0.0982761	0.9687972636108845	Irinotecan	24h	B4	WU-225	FALSE	down	SPMAP2L
ENSG00000128050	9	1424.8527183867052	0.0994331	0.32473232568000165	0.30620021780602297	0.7594522065799275	0.9887200781278104	Irinotecan	24h	B4	WU-225	FALSE	up	PAICS
ENSG00000143217	9	6.756884963277076	-1.8663	1.1427513277882075	-1.63317	0.10243373631700567	NA	Irinotecan	24h	B4	WU-225	NA	down	NECTIN4
ENSG00000213740	2	1.5710003972914417	-0.936	1.174359278801113	-0.79703	0.4254336115780513	NA	Irinotecan	24h	B4	WU-225	NA	down	SERBP1P1
ENSG00000274810	4	28.896651453215313	0.0710247	2.017293104600524	0.0352079	0.9719139337802831	0.9981238349649474	Irinotecan	24h	B4	WU-225	FALSE	up	NPHP3-ACAD11
ENSG00000285106	2	379.3886906643281	-0.0575439	0.6317450283686901	-0.0910872	0.9274233321672647	0.9977145306842143	Irinotecan	24h	B4	WU-225	FALSE	down	NA
ENSG00000109265	15	321.1226700313031	0.0875049	0.38666616626063266	0.22630598730035478	0.8209634419895746	0.9927586435823604	Irinotecan	24h	B4	WU-225	FALSE	up	CRACD
ENSG00000174799	11	308.97332777135006	-0.00659155	0.18379571558617325	-0.0358635	0.9713912115544436	0.9981238349649474	Irinotecan	24h	B4	WU-225	FALSE	down	CEP135
ENSG00000135932	12	956.5843032610742	-0.12704	0.13738926759943473	-0.924675	0.35513493977341104	0.9837133832166385	Irinotecan	24h	B4	WU-225	FALSE	down	CAB39
ENSG00000109255	11	8.072179947392442	0.5283	0.6493392169597192	0.8135970163652373	0.41587584770345043	NA	Irinotecan	24h	B4	WU-225	NA	up	NMU
ENSG00000221866	10	40.25088729473404	-2.4334	1.27076	-1.91493	0.055502	0.945612	Irinotecan	24h	B4	WU-225	FALSE	down	PLXNA4
ENSG00000134851	13	305.96505157493016	0.15404185653272282	0.16882993131770174	0.9124084534681771	0.3615537411351319	0.9837133832166385	Irinotecan	24h	B4	WU-225	FALSE	up	TMEM165
ENSG00000130816	17	2929.6711484074676	0.1505724756160944	0.352774	0.42682426162180725	0.669507	0.9887200781278104	Irinotecan	24h	B4	WU-225	FALSE	up	DNMT1
ENSG00000147475	17	936.2480511422224	0.014496847389860026	0.2795159942459693	0.0518641	0.9586369743553685	0.9977145306842143	Irinotecan	24h	B4	WU-225	FALSE	up	ERLIN2
ENSG00000250251	6	319.71452275004737	-0.612134	0.48455798117389554	-1.26328	0.20648759038162337	0.9805369456449019	Irinotecan	24h	B4	WU-225	FALSE	down	PKD1P6
ENSG00000119318	13	2481.8883937377195	0.11947839293291439	0.3357362317542754	0.3558698217008653	0.7219380570381198	0.9887200781278104	Irinotecan	24h	B4	WU-225	FALSE	up	RAD23B
ENSG00000157404	17	26.111991381292146	0.5328335720192171	0.6668729065999589	0.799003	0.4242885689593861	0.9849967002796842	Irinotecan	24h	B4	WU-225	FALSE	up	KIT
ENSG00000160284	15	60.53163115180142	-0.0172389	0.47277359421591386	-0.0364633	0.9709129455660294	0.9981238349649474	Irinotecan	24h	B4	WU-225	FALSE	down	SPATC1L
ENSG00000256690	1	3.8967814540618884	-1.86687	1.3930078386249354	-1.34017	0.1801899891115151	NA	Irinotecan	24h	B4	WU-225	NA	down	STX5-DT
ENSG00000145216	16	647.082	0.11232473683576731	0.14699511950674646	0.7641392259326819	0.4447842787059242	0.9849967002796842	Irinotecan	24h	B4	WU-225	FALSE	up	FIP1L1
ENSG00000112110	10	275.7569208444845	0.12901142454097153	0.19706411287723893	0.6546672687245657	0.5126820033578599	0.9855805957989129	Irinotecan	24h	B4	WU-225	FALSE	up	MRPL18
ENSG00000226887	8	68.63836346681882	0.41496519814229127	0.2490601731567913	1.6661242658056674	0.0956887	0.9687972636108845	Irinotecan	24h	B4	WU-225	FALSE	up	ERVMER34-1
ENSG00000179456	11	413.56274036479795	0.0828556	0.15419208947420715	0.5373533457050897	0.591024	0.9864763784398346	Irinotecan	24h	B4	WU-225	FALSE	up	ZBTB18
ENSG00000226950	8	800.903	-0.138254	0.283887	-0.487005	0.626255	0.9876540766062641	Irinotecan	24h	B4	WU-225	FALSE	down	DANCR
ENSG00000231259	5	43.11863476465916	0.0855291	0.784457	0.10902960516098043	0.9131790087804021	0.9977145306842143	Irinotecan	24h	B4	WU-225	FALSE	up	ANAPC1P2
ENSG00000147647	13	42.17216204177114	-0.0808921	0.5692865568503016	-0.142094	0.8870058806731317	0.9974212654199384	Irinotecan	24h	B4	WU-225	FALSE	down	DPYS
ENSG00000124143	11	6.26635	-1.38697	1.1076180474532535	-1.25221	0.21049386318924715	NA	Irinotecan	24h	B4	WU-225	NA	down	ARHGAP40
ENSG00000116761	12	196.30784175765962	-0.598308	0.5435693252416199	-1.1007	0.2710265001600583	0.9831012200493201	Irinotecan	24h	B4	WU-225	FALSE	down	CTH
ENSG00000188993	4	29.44448573812751	0.11887939961922579	0.35597873091933263	0.3339508495696186	0.7384166478177656	0.9887200781278104	Irinotecan	24h	B4	WU-225	FALSE	up	LRRC66
ENSG00000165389	7	249.6884202723527	0.13229541046584567	0.15225918629800703	0.8688829467859657	0.3849111579481086	0.9849967002796842	Irinotecan	24h	B4	WU-225	FALSE	up	SPTSSA
ENSG00000251247	12	76.20336772771142	-0.278408	0.41559549783632266	-0.669901	0.5029211673457803	0.9853035527495637	Irinotecan	24h	B4	WU-225	FALSE	down	ZNF345
ENSG00000166035	11	1.36769	-1.44764	1.742359634372973	-0.830848	0.4060594661470717	NA	Irinotecan	24h	B4	WU-225	NA	down	LIPC
ENSG00000185261	15	30.345079055376523	-0.107583	0.31923936446393986	-0.336998	0.7361186505623261	0.9887200781278104	Irinotecan	24h	B4	WU-225	FALSE	down	KIAA0825
ENSG00000119703	15	49.93285756385852	0.3431898865609725	0.36365193101535775	0.9437317866090993	0.34530672627970405	0.9837133832166385	Irinotecan	24h	B4	WU-225	FALSE	up	ZC2HC1C
ENSG00000248925	2	5.523695415322761	-0.104444	0.6701751053407851	-0.155845	0.8761548640233403	NA	Irinotecan	24h	B4	WU-225	NA	down	PDCD6-DT
ENSG00000151692	15	1520.3572423205997	-0.207842	0.6245655678606598	-0.332778	0.7393017058055094	0.9887200781278104	Irinotecan	24h	B4	WU-225	FALSE	down	RNF144A
ENSG00000145247	12	44.8728	-0.256605	0.42794186930512285	-0.599626	0.5487551863201605	0.9855805957989129	Irinotecan	24h	B4	WU-225	FALSE	down	OCIAD2
ENSG00000075539	15	1445.067204576495	-0.357537	0.14699238497544267	-2.43235	0.015001265978190062	0.7945900491267541	Irinotecan	24h	B4	WU-225	FALSE	down	FRYL
ENSG00000276728	1	25.396234172316916	-0.510824	0.5843282116253653	-0.874207	0.38200534217387666	0.9849967002796842	Irinotecan	24h	B4	WU-225	FALSE	down
ENSG00000109171	15	727.3106404409068	0.00853899	0.11977905884103422	0.0712895	0.9431673378673368	0.9977145306842143	Irinotecan	24h	B4	WU-225	FALSE	up	SLAIN2
ENSG00000135605	13	29.98908379066923	0.13136987533889272	0.4876920217943644	0.26937056475835663	0.7876445351923367	0.9899745570280011	Irinotecan	24h	B4	WU-225	FALSE	up	TEC
ENSG00000074966	11	3.2357994154171035	0.7062571500287077	1.26927	0.5564260879366023	0.5779196088758077	NA	Irinotecan	24h	B4	WU-225	NA	up	TXK
ENSG00000259959	1	118.65478239974567	-0.221315	0.2615216770040014	-0.84626	0.3974075203903479	0.9849967002796842	Irinotecan	24h	B4	WU-225	FALSE	down
ENSG00000272398	6	103.73216255338194	0.0879996	0.584668	0.1505119774282321	0.8803607017602962	0.9969847432430816	Irinotecan	24h	B4	WU-225	FALSE	up	CD24
ENSG00000145246	14	787.3264927958361	0.28559452577924477	0.2406479582506774	1.1867731097961263	0.2353171282398823	0.9805369456449019	Irinotecan	24h	B4	WU-225	FALSE	up	ATP10D
ENSG00000279641	1	4.480941931429849	-0.665381	1.2350005123223633	-0.538769	0.590046	NA	Irinotecan	24h	B4	WU-225	NA	down
ENSG00000272601	1	4.89556	-0.839572	1.4071778027358786	-0.596636	0.5507506926217172	NA	Irinotecan	24h	B4	WU-225	NA	down	EFCAB3P1
ENSG00000171988	20	3376.480980304958	-0.17797	0.14265607317374376	-1.24754	0.2121985774847742	0.9805369456449019	Irinotecan	24h	B4	WU-225	FALSE	down	JMJD1C
ENSG00000258399	7	0.315898	-1.70307	3.5089093489119247	-0.485357	0.6274229103815723	NA	Irinotecan	24h	B4	WU-225	NA	down	MIR493HG
ENSG00000177600	9	2889.272066041752	-0.164385	0.11726057862556306	-1.40188	0.16095196631744002	0.9755252238444643	Irinotecan	24h	B4	WU-225	FALSE	down	RPLP2
ENSG00000280160	1	2.3493320412079757	-3.22881	2.4558449090059167	-1.31474	0.18859588813242623	NA	Irinotecan	24h	B4	WU-225	NA	down
ENSG00000137177	20	788.5163262318642	0.10176372332814794	0.31264827064012196	0.32548948094225816	0.744811	0.9887200781278104	Irinotecan	24h	B4	WU-225	FALSE	up	KIF13A
ENSG00000122033	15	153.74219662422377	0.10927870826230998	0.1960690243267002	0.5573481514358138	0.57729	0.9855805957989129	Irinotecan	24h	B4	WU-225	FALSE	up	MTIF3
ENSG00000163281	12	320.64525659001185	0.4760291561802493	0.21453289430929373	2.218909867938268	0.026492857043636697	0.8869973547412888	Irinotecan	24h	B4	WU-225	FALSE	up	GNPDA2
ENSG00000158865	13	2.3665878818245303	-3.20161	2.0413745303343065	-1.56836	0.11679693766047797	NA	Irinotecan	24h	B4	WU-225	NA	down	SLC5A11
ENSG00000177752	15	9.185544693479379	0.0574667	0.6010371259920678	0.0956126	0.923828	0.9977145306842143	Irinotecan	24h	B4	WU-225	FALSE	up	YIPF7
ENSG00000183783	7	22.318370298607128	-1.8412	1.379926005236963	-1.33427	0.1821139829397708	0.9755252238444643	Irinotecan	24h	B4	WU-225	FALSE	down	KCTD8
ENSG00000257591	6	70.32518580833035	0.3544673967228941	0.37520216149513036	0.9447370860295394	0.3447931184411041	0.9837133832166385	Irinotecan	24h	B4	WU-225	FALSE	up	ZNF625
ENSG00000013374	17	624.0567091259842	0.3711575056087715	0.31477965473543246	1.1791025881921235	0.23835732813388588	0.9805369456449019	Irinotecan	24h	B4	WU-225	FALSE	up	NUB1
ENSG00000126562	17	26.14507315455171	-1.78383	0.8689985034535445	-2.05274	0.0400973	0.945612	Irinotecan	24h	B4	WU-225	FALSE	down	WNK4
ENSG00000162814	11	13.0894	0.043462	0.7328683594500263	0.0593039	0.9527100523811116	0.9977145306842143	Irinotecan	24h	B4	WU-225	FALSE	up	SPATA17
ENSG00000198840	2	1148.8994575038525	-0.360851	0.48396632330906386	-0.745613	0.45590142882557017	0.9849967002796842	Irinotecan	24h	B4	WU-225	FALSE	down	MT-ND3
ENSG00000055163	20	92.16211885486126	0.1605619979542012	0.3729489984106795	0.43051998701815913	0.6668174307913584	0.9887200781278104	Irinotecan	24h	B4	WU-225	FALSE	up	CYFIP2
ENSG00000014824	14	591.5237619021494	0.061299636826412165	0.36073737434855163	0.16992871042849925	0.8650662018197262	0.9967735475269692	Irinotecan	24h	B4	WU-225	FALSE	up	SLC30A9
ENSG00000138678	11	291.6208351460639	0.012965203405548336	0.2967735573019477	0.0436872	0.9651537487004016	0.9977145306842143	Irinotecan	24h	B4	WU-225	FALSE	up	GPAT3
ENSG00000220804	10	26.92147797997025	-0.158511	0.44163665760853676	-0.358918	0.7196567241387659	0.9887200781278104	Irinotecan	24h	B4	WU-225	FALSE	down	LINC01881
ENSG00000154277	13	2065.15	0.10206861725168916	0.43759957996602866	0.2332466069999721	0.8155699165732898	0.9927586435823604	Irinotecan	24h	B4	WU-225	FALSE	up	UCHL1
ENSG00000236104	3	159.248	0.049547480079053324	0.2714416281051916	0.18253456709982677	0.8551632293874919	0.9962087170304282	Irinotecan	24h	B4	WU-225	FALSE	up	ZBTB22
ENSG00000240053	8	47.85701175731586	-0.423102	0.3570517232284352	-1.18499	0.23602232581582983	0.9805369456449019	Irinotecan	24h	B4	WU-225	FALSE	down	LY6G5B
ENSG00000155506	19	2070.217765926344	-0.0518216	0.2873485008819779	-0.180344	0.8568825420506786	0.996533	Irinotecan	24h	B4	WU-225	FALSE	down	LARP1
ENSG00000279837	1	8.442476261430281	0.75385	0.5889452376380588	1.2800001727258108	0.200545	0.9805369456449019	Irinotecan	24h	B4	WU-225	FALSE	up
ENSG00000164308	17	18.140333105457813	0.41767270119170613	0.374504	1.1152699668001178	0.26473475134302155	0.9805369456449019	Irinotecan	24h	B4	WU-225	FALSE	up	ERAP2
ENSG00000179299	17	35.451	0.13939508021239524	0.42943123362594665	0.32460396286361987	0.7454808275894604	0.9887200781278104	Irinotecan	24h	B4	WU-225	FALSE	up	NSUN7
ENSG00000076382	17	879.8113542747043	0.0875105	0.29857246012632743	0.2930964162334937	0.7694484559809637	0.9888327802683651	Irinotecan	24h	B4	WU-225	FALSE	up	SPAG5
ENSG00000163694	15	68.71843056676151	0.12660327832781257	0.3838394442316647	0.3298339454957153	0.741525	0.9887200781278104	Irinotecan	24h	B4	WU-225	FALSE	up	RBM47
ENSG00000080189	15	393.9799423907744	-0.185413	0.22907834951034545	-0.809385	0.4182935579137085	0.9849967002796842	Irinotecan	24h	B4	WU-225	FALSE	down	SLC35C2
ENSG00000120738	8	323.89017756652686	-0.833284	0.38201735578226664	-2.18127	0.029163351934428428	0.8992512992693225	Irinotecan	24h	B4	WU-225	FALSE	down	EGR1
ENSG00000214960	11	51.09312036966778	-0.540123	0.34557111346368763	-1.56299	0.11805579081178622	0.9687972636108845	Irinotecan	24h	B4	WU-225	FALSE	down	CRPPA
ENSG00000258643	6	76.00869309883274	1.0839672403444254	0.3738483730722285	2.8994836367390047	0.00373778	0.5362631034414245	Irinotecan	24h	B4	WU-225	FALSE	up	BCL2L2-PABPN1
ENSG00000121892	15	2527.390695012246	0.10001202969454041	0.23080918676478496	0.43331043749338083	0.6647892564450744	0.9887200781278104	Irinotecan	24h	B4	WU-225	FALSE	up	PDS5A
ENSG00000139618	17	647.5914410753551	0.2041818228689333	0.45198515098143405	0.4517445372388359	0.6514530294152421	0.9887200781278104	Irinotecan	24h	B4	WU-225	FALSE	up	BRCA2
ENSG00000261052	6	81.338	-0.40189	0.5511437125399965	-0.729193	0.4658837000641811	0.9849967002796842	Irinotecan	24h	B4	WU-225	FALSE	down	SULT1A3
ENSG00000224097	5	16.10977852125311	-1.56085	0.8168244584032016	-1.91088	0.05602	0.945612	Irinotecan	24h	B4	WU-225	FALSE	down
ENSG00000145604	17	641.4722911530275	-0.0601948	0.2799020261648408	-0.215057	0.8297230399709121	0.9939644765819124	Irinotecan	24h	B4	WU-225	FALSE	down	SKP2
ENSG00000143416	21	66.93208423167287	-0.202481	0.27939369643704126	-0.724714	0.4686272556417207	0.9849967002796842	Irinotecan	24h	B4	WU-225	FALSE	down	SELENBP1
ENSG00000087301	9	310.76818522178996	-0.164448	0.4028642245925954	-0.408196	0.68313	0.9887200781278104	Irinotecan	24h	B4	WU-225	FALSE	down	TXNDC16
ENSG00000044524	11	152.98196902994934	-0.636911	0.17751426726188235	-3.58794	3.3329583474135704e-4	0.1377622783597609	Irinotecan	24h	B4	WU-225	FALSE	down	EPHA3
ENSG00000249685	1	2.280468915441095	0.20917034583821822	1.0443504975007394	0.20028749575816632	0.8412557413574414	NA	Irinotecan	24h	B4	WU-225	NA	up
ENSG00000186026	7	98.57959510269211	0.022164699564659895	0.20061252763411896	0.11048512187177216	0.9120246486555541	0.9977145306842143	Irinotecan	24h	B4	WU-225	FALSE	up	ZNF284
ENSG00000145423	5	20.904040329289835	-0.0644956	0.504577	-0.127821	0.8982905858738363	0.9977145306842143	Irinotecan	24h	B4	WU-225	FALSE	down	SFRP2
ENSG00000121895	8	0.8960291653091321	-0.161015	2.040725787325432	-0.078901	0.9371113921077352	NA	Irinotecan	24h	B4	WU-225	NA	down	TMEM156
ENSG00000183092	18	35.09653719667448	-0.465584	0.31358619459865006	-1.48471	0.13762152443148917	0.9755252238444643	Irinotecan	24h	B4	WU-225	FALSE	down	BEGAIN
ENSG00000189319	14	1097.7717241765731	0.11811997678294307	0.1784579829743858	0.6618923671231727	0.5080402038846803	0.9853035527495637	Irinotecan	24h	B4	WU-225	FALSE	up	FAM53B
ENSG00000103043	15	664.5271788545838	-0.0314771	0.26110640680940883	-0.120553	0.9040453533576815	0.9977145306842143	Irinotecan	24h	B4	WU-225	FALSE	down	VAC14
ENSG00000288873	1	35.399801262945545	-0.384897	0.5692372849822124	-0.676162	0.4989375858802645	0.9849967002796842	Irinotecan	24h	B4	WU-225	FALSE	down
ENSG00000231160	11	6.7559306295952695	-0.332821	0.5999106553781113	-0.554785	0.5790418530441842	NA	Irinotecan	24h	B4	WU-225	NA	down	KLF3-AS1
ENSG00000115128	7	848.7197001178462	0.0570915	0.1763641408464063	0.3237139318442785	0.7461546222601152	0.9887200781278104	Irinotecan	24h	B4	WU-225	FALSE	up	SF3B6
ENSG00000279140	1	3.2180974765988886	-0.469959	1.0004984826978445	-0.469725	0.6385517759411512	NA	Irinotecan	24h	B4	WU-225	NA	down
ENSG00000162734	13	4878.676370004363	0.0603155	0.13702	0.4401954178113577	0.6597955781945093	0.9887200781278104	Irinotecan	24h	B4	WU-225	FALSE	up	PEA15
ENSG00000249863	2	6.613282877889285	0.0378725	0.7664366187179126	0.0494137	0.9605896024496484	NA	Irinotecan	24h	B4	WU-225	NA	up
ENSG00000181826	10	460.4213530746249	0.0917875	0.17712261104006222	0.5182145714545876	0.6043085692439903	0.9876540766062641	Irinotecan	24h	B4	WU-225	FALSE	up	RELL1
ENSG00000085719	13	3275.172343392618	0.41996410278923896	0.3864075553202378	1.0868423689106983	0.27710647951527195	0.9837133832166385	Irinotecan	24h	B4	WU-225	FALSE	up	CPNE3
ENSG00000130812	11	14.643986310530652	-1.26771	1.138192127104588	-1.11379	0.2653692850689522	0.9805369456449019	Irinotecan	24h	B4	WU-225	FALSE	down	ANGPTL6
ENSG00000234899	11	18.355502313585262	-0.504792	0.5306621773476873	-0.95125	0.34147767131801005	0.9837133832166385	Irinotecan	24h	B4	WU-225	FALSE	down	SOX9-AS1
ENSG00000188394	8	19.030185156130862	0.0434875	0.37955032709364067	0.11457650298000649	0.9087808049382506	0.9977145306842143	Irinotecan	24h	B4	WU-225	FALSE	up	GPR21
ENSG00000251143	1	34.38466436887875	-1.07982	0.7047045152379786	-1.5323	0.12544898623950484	0.9755252238444643	Irinotecan	24h	B4	WU-225	FALSE	down	NUMA1-AS1
ENSG00000156162	16	1089.6426436397044	0.2545870127054815	0.5177923806363712	0.4916777886777552	0.6229471425059283	0.9876540766062641	Irinotecan	24h	B4	WU-225	FALSE	up	DPY19L4
ENSG00000183935	5	30.858658364415746	-1.19037	0.7093509658813477	-1.67811	0.0933262	0.9687972636108845	Irinotecan	24h	B4	WU-225	FALSE	down	HTR7P1
ENSG00000015520	15	44.120611462271356	-1.60683	1.4572005912950792	-1.10268	0.27016482122350294	0.9830475916083209	Irinotecan	24h	B4	WU-225	FALSE	down	NPC1L1
ENSG00000260368	1	134.60791968203583	-0.179901	0.45378935355999805	-0.396442	0.6917790904555388	0.9887200781278104	Irinotecan	24h	B4	WU-225	FALSE	down
ENSG00000116741	8	491.00740119608395	-0.715606	0.6886915012458692	-1.03908	0.29876749165731603	0.9837133832166385	Irinotecan	24h	B4	WU-225	FALSE	down	RGS2
ENSG00000205045	12	70.57602053879825	0.0654823	0.5776769735788955	0.1133545396629987	0.9097494794326721	0.9977145306842143	Irinotecan	24h	B4	WU-225	FALSE	up	SLFN12L
ENSG00000164329	14	446.9588797801674	-0.0273236	0.10485057055124182	-0.260596	0.7944041879907163	0.9899745570280011	Irinotecan	24h	B4	WU-225	FALSE	down	TENT2
ENSG00000254536	2	68.3008	-0.108891	0.3272067477669813	-0.332788	0.7392939939628983	0.9887200781278104	Irinotecan	24h	B4	WU-225	FALSE	down
ENSG00000094841	14	183.24054836687628	0.452418	0.29128718938585574	1.553168997380756	0.12038276585329331	0.9708286457793588	Irinotecan	24h	B4	WU-225	FALSE	up	UPRT
ENSG00000153253	19	9.855491214522575	0.0517	0.5897357987929003	0.0876663	0.930142	0.9977145306842143	Irinotecan	24h	B4	WU-225	FALSE	up	SCN3A
ENSG00000237036	6	22.5519	0.2372963395544621	0.3304953045247892	0.7180021510310547	0.47275596051584623	0.9849967002796842	Irinotecan	24h	B4	WU-225	FALSE	up	ZEB1-AS1
ENSG00000219665	8	164.50967005544754	-0.151942	0.5461617050841072	-0.2782	0.7808585978417862	0.9899745570280011	Irinotecan	24h	B4	WU-225	FALSE	down	ZNF433-AS1
ENSG00000154710	18	646.3741820516595	-0.365974	0.39851933517949867	-0.918335	0.35844338206467485	0.9837133832166385	Irinotecan	24h	B4	WU-225	FALSE	down	RABGEF1
ENSG00000163596	17	42.00517527748004	0.47283364571763453	0.27505754535136523	1.719035357178169	0.0856079	0.9687972636108845	Irinotecan	24h	B4	WU-225	FALSE	up	ICA1L
ENSG00000174373	17	1675.0928321956735	-0.209603	0.30947005088485713	-0.677298	0.4982168182132462	0.9849967002796842	Irinotecan	24h	B4	WU-225	FALSE	down	RALGAPA1
ENSG00000279384	1	11.317189381433995	0.2198163483996635	0.4519652729555366	0.48635672152910864	0.626714	0.9876540766062641	Irinotecan	24h	B4	WU-225	FALSE	up
ENSG00000118997	14	33.8282	0.13960298744696722	0.33417758768614153	0.41775089829806866	0.6761292543717659	0.9887200781278104	Irinotecan	24h	B4	WU-225	FALSE	up	DNAH7
ENSG00000213943	3	13.260471079598798	-3.31002	1.3067139376360053	-2.53308	0.011306397069142807	0.7455044347209396	Irinotecan	24h	B4	WU-225	FALSE	down	KRT18P17
ENSG00000229097	1	2.0494804600491157	-2.91285	1.5938653009630102	-1.82754	0.0676188	NA	Irinotecan	24h	B4	WU-225	NA	down	CALM2P2
ENSG00000171307	19	711.3529739056443	0.12964222087662639	0.4330566137315693	0.29936552581317993	0.764661	0.9887200781278104	Irinotecan	24h	B4	WU-225	FALSE	up	ZDHHC16
ENSG00000227232	5	72.9873	0.35730033641335845	0.30736488083257707	1.1624631136957426	0.24504739946360476	0.9805369456449019	Irinotecan	24h	B4	WU-225	FALSE	up	WASH7P
ENSG00000163362	11	320.3130257197711	0.36701374395320685	0.5932949960590749	0.6186024598067956	0.5361782810055837	0.9855805957989129	Irinotecan	24h	B4	WU-225	FALSE	up	INAVA
ENSG00000112578	10	427.71500078879524	-0.108072	0.14775086376842209	-0.731446	0.4645068347616376	0.9849967002796842	Irinotecan	24h	B4	WU-225	FALSE	down	BYSL
ENSG00000264017	2	9.554645712085883	-1.64657	1.233583908832799	-1.33478	0.18194745635122153	0.9755252238444643	Irinotecan	24h	B4	WU-225	FALSE	down	RN7SL336P
ENSG00000261098	1	52.86819024540559	-0.180417	0.38935469339643153	-0.463374	0.643096	0.9883029945758258	Irinotecan	24h	B4	WU-225	FALSE	down
ENSG00000257803	2	24.009969586968495	0.33968849758743985	0.36458761959720243	0.9317060682497359	0.3514884495550017	0.9837133832166385	Irinotecan	24h	B4	WU-225	FALSE	up	PIGAP1
ENSG00000113712	19	2746.3353084631244	-0.159219	0.13011686993020913	-1.22366	0.2210796787604974	0.9805369456449019	Irinotecan	24h	B4	WU-225	FALSE	down	CSNK1A1
ENSG00000100221	11	1403.0100521891725	0.10442213613498334	0.20580459629786338	0.5073848592956203	0.6118848071207783	0.9876540766062641	Irinotecan	24h	B4	WU-225	FALSE	up	JOSD1
ENSG00000129596	5	181.4030183252952	0.4210708779765598	0.3232611942091269	1.3025716835784409	0.19272103027434248	0.9767226434284227	Irinotecan	24h	B4	WU-225	FALSE	up	CDO1
ENSG00000038210	14	105.5290509970204	0.3372617114759375	0.49829260620022875	0.6768346695885263	0.49851085841128456	0.9849967002796842	Irinotecan	24h	B4	WU-225	FALSE	up	PI4K2B
ENSG00000281501	1	13.921344523056199	0.34100924724868714	0.4893738158160234	0.6968277341934599	0.48591060730550106	0.9849967002796842	Irinotecan	24h	B4	WU-225	FALSE	up	SEPSECS-AS1
ENSG00000187098	18	87.75014127287392	-0.108327	0.5175099662662047	-0.209324	0.8341952321812768	0.9948806763149901	Irinotecan	24h	B4	WU-225	FALSE	down	MITF
ENSG00000109618	13	109.33837757733266	-0.205552	0.24616257434444438	-0.835026	0.40370300710702267	0.9849967002796842	Irinotecan	24h	B4	WU-225	FALSE	down	SEPSECS
ENSG00000153012	12	38.410208346709084	0.5505465273440394	0.3334866665782345	1.6508801775884003	0.098763	0.9687972636108845	Irinotecan	24h	B4	WU-225	FALSE	up	LGI2
ENSG00000181982	20	136.31259556486557	0.494554	0.33443956244842166	1.4787555553836211	0.13920565829242784	0.9755252238444643	Irinotecan	24h	B4	WU-225	FALSE	up	CCDC149
ENSG00000196591	12	1677.845506943369	0.1342623999224092	0.25996	0.5164736153767385	0.6055236621402812	0.9876540766062641	Irinotecan	24h	B4	WU-225	FALSE	up	HDAC2
ENSG00000233143	3	7.588941242664807	-0.988193	0.737999	-1.33902	0.18056513692207385	NA	Irinotecan	24h	B4	WU-225	NA	down	NA
ENSG00000105339	11	181.92558567148927	0.32511761243224263	0.38279204437155206	0.8493322084736732	0.3956964635117268	0.9849967002796842	Irinotecan	24h	B4	WU-225	FALSE	up	DENND3
ENSG00000277595	1	4.496585408852553	0.2592596423896376	0.8946233932598154	0.28979752188789876	0.7719711438053223	NA	Irinotecan	24h	B4	WU-225	NA	up
ENSG00000109220	11	239.96786455867837	-0.151925	0.38159247512735844	-0.398133	0.6905320395509589	0.9887200781278104	Irinotecan	24h	B4	WU-225	FALSE	down	CHIC2
ENSG00000248019	3	27.95907771486985	-0.0963259	0.4387528344357405	-0.219545	0.8262257055542654	0.9931642603809755	Irinotecan	24h	B4	WU-225	FALSE	down	FAM13A-AS1
ENSG00000221843	5	8.97893	-2.42575	1.5551876909082494	-1.55978	0.11881159989790167	0.9687972636108845	Irinotecan	24h	B4	WU-225	FALSE	down	SPATA31H1
ENSG00000204060	8	171.58184060799465	0.0393283	0.5055243382708102	0.0777971	0.9379894660164552	0.9977145306842143	Irinotecan	24h	B4	WU-225	FALSE	up	FOXO6
ENSG00000124782	21	942.9693241549038	-0.0797229	0.10532094131577424	-0.756952	0.4490787899655435	0.9849967002796842	Irinotecan	24h	B4	WU-225	FALSE	down	RREB1
ENSG00000124593	16	96.1553	0.40395609355146117	0.2595197411516219	1.556552467873547	0.11957677643856678	0.9708286457793588	Irinotecan	24h	B4	WU-225	FALSE	up
ENSG00000145147	20	884.9335488732936	-0.957203	0.5215303753148061	-1.83537	0.0664503	0.9573433363486694	Irinotecan	24h	B4	WU-225	FALSE	down	SLIT2
ENSG00000140254	13	37.369850078104456	-0.411864	0.5064555415640665	-0.813229	0.4160866180161573	0.9849967002796842	Irinotecan	24h	B4	WU-225	FALSE	down	DUOXA1
ENSG00000176248	9	455.7220187961679	-0.272685	0.18580449822673764	-1.46759	0.1422155122530033	0.9755252238444643	Irinotecan	24h	B4	WU-225	FALSE	down	ANAPC2
ENSG00000272142	4	12.104652093530778	0.0217099	0.6158271107896669	0.0352532	0.9718778654884083	0.9981238349649474	Irinotecan	24h	B4	WU-225	FALSE	up	LYRM4-AS1
ENSG00000110080	20	338.00256574630816	-0.0603456	0.376613	-0.160232	0.8726980417709341	0.9967735475269692	Irinotecan	24h	B4	WU-225	FALSE	down	ST3GAL4
ENSG00000279089	1	72.68183253582501	-0.362085	0.3131662258187431	-1.15621	0.24759661434193425	0.9805369456449019	Irinotecan	24h	B4	WU-225	FALSE	down
ENSG00000196739	15	228.79391597049687	-0.118671	0.20078398010447918	-0.591036	0.5544964750990832	0.9855805957989129	Irinotecan	24h	B4	WU-225	FALSE	down	COL27A1
ENSG00000109805	10	485.0701426239809	-0.0952874	0.2962997226357577	-0.321591	0.7477623104015223	0.9887200781278104	Irinotecan	24h	B4	WU-225	FALSE	down	NCAPG
ENSG00000118579	13	783.2558418365012	-0.145435	0.13481786809867422	-1.07875	0.28069715278415286	0.9837133832166385	Irinotecan	24h	B4	WU-225	FALSE	down	MED28
ENSG00000156172	6	99.36870603981022	-0.362632	0.23405022255320543	-1.54938	0.12129145160841441	0.974824	Irinotecan	24h	B4	WU-225	FALSE	down	CFAP418
ENSG00000187172	15	246.80897587520087	-1.71583	0.6902123950965797	-2.48595	0.012920645745372434	0.7707986602737644	Irinotecan	24h	B4	WU-225	FALSE	down	BAGE2
ENSG00000263327	6	6.731074005031244	0.0721787	0.5981159127042247	0.12067685566927346	0.9039469915004196	NA	Irinotecan	24h	B4	WU-225	NA	up	TAPT1-AS1
ENSG00000217930	8	106.78157141516884	0.2895380281174696	0.30896779286750586	0.9371139478011279	0.34869994757365447	0.9837133832166385	Irinotecan	24h	B4	WU-225	FALSE	up	PAM16
ENSG00000261189	2	8.435197394968895	-0.0657423	0.5110747992112044	-0.128635	0.8976461520988356	0.9977145306842143	Irinotecan	24h	B4	WU-225	FALSE	down	DSP-AS1
ENSG00000079215	15	258.2710457628384	0.7374707694905508	0.340207	2.167713988032418	0.030180454523671775	0.909633	Irinotecan	24h	B4	WU-225	FALSE	up	SLC1A3
ENSG00000187522	16	315.0261668946052	0.1706288612946779	0.18532498295085068	0.9207008066469362	0.3572066549394868	0.9837133832166385	Irinotecan	24h	B4	WU-225	FALSE	up	HSPA14
ENSG00000167173	19	737.5063075948979	-0.406413	0.39991152327550195	-1.01626	0.30950707904167407	0.9837133832166385	Irinotecan	24h	B4	WU-225	FALSE	down	C15orf39
ENSG00000111725	11	598.2563775933752	0.28891506119862803	0.20773295420675492	1.3908003296919045	0.16428598311571493	0.9755252238444643	Irinotecan	24h	B4	WU-225	FALSE	up	PRKAB1
ENSG00000004468	13	3.2000894866482406	-0.657572	1.115077535281927	-0.58971	0.5553852242486474	NA	Irinotecan	24h	B4	WU-225	NA	down	CD38
ENSG00000109743	11	3.4197638377985906	0.14555684215623704	0.829052	0.17557011771979142	0.8606316802453029	NA	Irinotecan	24h	B4	WU-225	NA	up	BST1
ENSG00000153721	19	596.6376680331944	-0.0755001	0.18081999265937893	-0.417543	0.6762814152646348	0.9887200781278104	Irinotecan	24h	B4	WU-225	FALSE	down	CNKSR3
ENSG00000246308	3	15.31317774569798	-2.0541	1.0492125770744627	-1.95775	0.0502589	0.945612	Irinotecan	24h	B4	WU-225	FALSE	down
ENSG00000175220	12	548.2356630258096	-0.205416	0.1742072711924158	-1.17915	0.23833914442556875	0.9805369456449019	Irinotecan	24h	B4	WU-225	FALSE	down	ARHGAP1
ENSG00000038219	13	1197.6178993055394	0.0574702	0.16576206890183484	0.34670303772721134	0.7288144278422659	0.9887200781278104	Irinotecan	24h	B4	WU-225	FALSE	up	BOD1L1
ENSG00000115760	15	4486.321673117417	-0.17131	0.15309880521254327	-1.11895	0.26316248508415574	0.9805369456449019	Irinotecan	24h	B4	WU-225	FALSE	down	BIRC6
ENSG00000109705	8	36.12502988106027	0.44229	0.3154845184644578	1.4019398516307007	0.16093320878012593	0.9755252238444643	Irinotecan	24h	B4	WU-225	FALSE	up	NKX3-2
ENSG00000115252	19	10.080866011035882	-0.0380067	0.5786004632837776	-0.0656874	0.9476267356922718	0.9977145306842143	Irinotecan	24h	B4	WU-225	FALSE	down	PDE1A
ENSG00000143751	10	1036.6803543440542	-0.23828	0.5044291738620534	-0.472376	0.6366583488536253	0.9879671883524569	Irinotecan	24h	B4	WU-225	FALSE	down	SDE2
ENSG00000204967	12	40.401145225333224	-0.0200207	0.5465955661233902	-0.036628	0.970782	0.9981238349649474	Irinotecan	24h	B4	WU-225	FALSE	down	PCDHA4
ENSG00000178163	8	1045.6788120250346	0.4620660158381924	0.2604259555001512	1.7742702141604474	0.0760185	0.9687972636108845	Irinotecan	24h	B4	WU-225	FALSE	up	ZNF518B
ENSG00000071127	17	2084.7341273459856	0.0878971	0.2761232553103128	0.318326	0.7502379165056587	0.9887200781278104	Irinotecan	24h	B4	WU-225	FALSE	up	WDR1
ENSG00000169248	13	4.400272985792046	-2.29449	2.096222025180217	-1.09458	0.2737	NA	Irinotecan	24h	B4	WU-225	NA	down	CXCL11
ENSG00000271907	1	1.6240463196718307	-3.64138	1.9070535537832485	-1.90943	0.0562072	NA	Irinotecan	24h	B4	WU-225	NA	down	SNORA35B
ENSG00000076356	7	869.3762195210624	0.22515484459778515	0.27219786327153306	0.8271734461529561	0.4081387599485909	0.9849967002796842	Irinotecan	24h	B4	WU-225	FALSE	up	PLXNA2
ENSG00000175820	4	125.42854046470357	-1.35932	0.9353203308678151	-1.45332	0.146134	0.9755252238444643	Irinotecan	24h	B4	WU-225	FALSE	down	CCDC168
ENSG00000109667	12	7.11297	-1.03756	0.7830449642738779	-1.32503	0.18516193327748492	NA	Irinotecan	24h	B4	WU-225	NA	down	SLC2A9
ENSG00000122477	13	8.01669	-0.390956	0.7148082591655613	-0.546939	0.5844207241465353	NA	Irinotecan	24h	B4	WU-225	NA	down	LRRC39
ENSG00000137509	12	665.9561300398332	0.2271787582530043	0.2877941318493073	0.789379	0.42989029402167883	0.9849967002796842	Irinotecan	24h	B4	WU-225	FALSE	up	PRCP
ENSG00000235090	1	47.31725997922498	-2.05349	1.0606676780603546	-1.93604	0.0528633	0.945612	Irinotecan	24h	B4	WU-225	FALSE	down	RPL7L1P3
ENSG00000189184	12	531.0918706455242	-0.112019	0.32663802642711526	-0.342944	0.7316402633627221	0.9887200781278104	Irinotecan	24h	B4	WU-225	FALSE	down	PCDH18
ENSG00000285796	1	147.9341656139021	-0.849234	0.5935405236605339	-1.43079	0.15248954310913368	0.9755252238444643	Irinotecan	24h	B4	WU-225	FALSE	down
ENSG00000167103	12	47.23708320784814	-1.81048	1.0123760846473646	-1.78834	0.0737205	0.9687972636108845	Irinotecan	24h	B4	WU-225	FALSE	down	PIP5KL1
ENSG00000196923	14	367.43539183497563	0.17119851728139832	0.3619037954731947	0.4730497978269437	0.636178	0.9877909155360989	Irinotecan	24h	B4	WU-225	FALSE	up	PDLIM7
ENSG00000237350	1	3.269114452723177	-0.369749	0.8146267603669537	-0.453887	0.6499098730738434	NA	Irinotecan	24h	B4	WU-225	NA	down	CDC42P6
ENSG00000112159	12	3381.1869526627156	-0.18832	0.21026603462914023	-0.895628	0.37045164247368345	0.9837133832166385	Irinotecan	24h	B4	WU-225	FALSE	down	MDN1
ENSG00000277586	4	569.715	0.2679383039065967	0.2813330250782805	0.9523883796864703	0.3409000505303219	0.9837133832166385	Irinotecan	24h	B4	WU-225	FALSE	up	NEFL
ENSG00000215612	8	22.341424237257534	-0.654527	0.4867369108085557	-1.34473	0.1787139989509783	0.9755252238444643	Irinotecan	24h	B4	WU-225	FALSE	down	HMX1
ENSG00000167680	17	76.87586868502918	0.5102763191834134	0.7075950416564731	0.7211417394741229	0.47082231269936964	0.9849967002796842	Irinotecan	24h	B4	WU-225	FALSE	up	SEMA6B
ENSG00000155275	19	172.4459307172972	-0.241882	0.4567902780313778	-0.529526	0.5964409153563428	0.9864763784398346	Irinotecan	24h	B4	WU-225	FALSE	down	TRMT44
ENSG00000187699	10	22.529177873825894	-0.536315	0.4741662867637667	-1.13107	0.2580261553602739	0.9805369456449019	Irinotecan	24h	B4	WU-225	FALSE	down	C2orf88
ENSG00000246090	8	17.155208626411007	-0.773284	0.4390650152675532	-1.76121	0.0782036	0.9687972636108845	Irinotecan	24h	B4	WU-225	FALSE	down
ENSG00000124772	12	1.1655240300115237	-1.14661	1.6951734140786676	-0.676399	0.4987873701399829	NA	Irinotecan	24h	B4	WU-225	NA	down	CPNE5
ENSG00000140939	14	109.14734368342592	-0.0819206	0.21918479298415688	-0.373751	0.7085893957761393	0.9887200781278104	Irinotecan	24h	B4	WU-225	FALSE	down	NOL3
ENSG00000170801	10	125.5855740254443	0.22925800795300075	0.3888327806094761	0.5896056592596184	0.5554550567000534	0.9855805957989129	Irinotecan	24h	B4	WU-225	FALSE	up	HTRA3
ENSG00000145362	21	414.6025745172867	-0.90402	0.3001285588610295	-3.01211	0.00259439	0.4579566312629005	Irinotecan	24h	B4	WU-225	FALSE	down	ANK2
ENSG00000173013	6	8.048999413293778	-0.690954	0.702359	-0.983762	0.3252327186279828	NA	Irinotecan	24h	B4	WU-225	NA	down	CFAP184
ENSG00000245748	1	5.079585969490596	-1.9763	1.8916074145066244	-1.04477	0.2961285201627362	NA	Irinotecan	24h	B4	WU-225	NA	down
ENSG00000132405	19	583.0221557278909	0.10493165085974698	0.15177401073756877	0.6913677140757878	0.48933448813297653	0.9849967002796842	Irinotecan	24h	B4	WU-225	FALSE	up	TBC1D14
ENSG00000170871	12	778.9264272066433	0.0959182	0.1764650552828367	0.5435532975023184	0.5867489051597048	0.9864763784398346	Irinotecan	24h	B4	WU-225	FALSE	up	KIAA0232
ENSG00000260971	4	12.140501261835901	-0.355557	0.5366983142809653	-0.662489	0.5076580960432411	0.9853035527495637	Irinotecan	24h	B4	WU-225	FALSE	down
ENSG00000289443	1	7.25434	-1.09443	1.0801019620462733	-1.01326	0.3109354977360969	NA	Irinotecan	24h	B4	WU-225	NA	down
ENSG00000186222	5	78.46548016526512	-0.264589	0.3358020006604556	-0.787932	0.43073670122237584	0.9849967002796842	Irinotecan	24h	B4	WU-225	FALSE	down	BLOC1S4
ENSG00000188385	13	74.95116284123885	-0.980061	0.6466881591373332	-1.51551	0.12964401378186938	0.9755252238444643	Irinotecan	24h	B4	WU-225	FALSE	down	JAKMIP3
ENSG00000103145	11	33.09699838886173	-0.19924	0.290764	-0.68523	0.49319861447785074	0.9849967002796842	Irinotecan	24h	B4	WU-225	FALSE	down	HCFC1R1
ENSG00000246526	3	3.9528718119191675	-0.804979	1.2938428223111111	-0.622161	0.5338360230936525	NA	Irinotecan	24h	B4	WU-225	NA	down	LINC02481
ENSG00000112130	17	420.5491198905107	0.12654924162352307	0.1396185496081902	0.9063927535320818	0.36472800694762697	0.9837133832166385	Irinotecan	24h	B4	WU-225	FALSE	up	RNF8
ENSG00000245059	2	3.199820080288946	-0.818581	1.4036393488049654	-0.583184	0.5597691889621781	NA	Irinotecan	24h	B4	WU-225	NA	down	C16orf46-DT
ENSG00000286176	2	29.785762467943528	-3.36328	1.3946610887902593	-2.41154	0.015885446722513748	0.7947301299793621	Irinotecan	24h	B4	WU-225	FALSE	down
ENSG00000188004	11	4.947829621823737	0.13548692888771266	1.9329305314953564	0.070094	0.9441188026465405	NA	Irinotecan	24h	B4	WU-225	NA	up	SNHG28
ENSG00000258359	1	13.667554105984122	-0.164402	0.6428518609528588	-0.255738	0.7981531004251035	0.9903125506728119	Irinotecan	24h	B4	WU-225	FALSE	down	PCNPP1
ENSG00000124104	19	302.1067886095633	0.1381179867476392	0.5136136180262488	0.2689141835421126	0.7879957219978455	0.9899745570280011	Irinotecan	24h	B4	WU-225	FALSE	up	SNX21
ENSG00000213398	8	37.20147996988808	-0.200447	0.3052943285444565	-0.65657	0.5114576616915301	0.9853035527495637	Irinotecan	24h	B4	WU-225	FALSE	down	LCAT
ENSG00000204177	11	353.10988121466085	-0.476135	0.4552613091704034	-1.04585	0.29563066304699953	0.9837133832166385	Irinotecan	24h	B4	WU-225	FALSE	down	BMS1P1
ENSG00000179889	20	971.4268374757659	0.27554273883972275	0.3040996874448928	0.906093	0.36488638513122323	0.9837133832166385	Irinotecan	24h	B4	WU-225	FALSE	up	PDXDC1
ENSG00000011295	16	617.5198256280256	-0.156719	0.2931415552543443	-0.534618	0.592914	0.9864763784398346	Irinotecan	24h	B4	WU-225	FALSE	down	TTC19
ENSG00000107816	17	991.3200911880956	-0.0136316	0.39266665817276014	-0.0347154	0.9723066887833907	0.9981238349649474	Irinotecan	24h	B4	WU-225	FALSE	down	LZTS2
ENSG00000145220	14	244.52902105647763	-0.0567654	0.141715	-0.400561	0.6887432438659178	0.9887200781278104	Irinotecan	24h	B4	WU-225	FALSE	down	LYAR
ENSG00000132406	12	66.4494	-0.37698	0.25677234860508735	-1.46815	0.14206412207719024	0.9755252238444643	Irinotecan	24h	B4	WU-225	FALSE	down	TMEM128
ENSG00000102871	16	92.46909071410424	-0.225899	0.39288844855871735	-0.57497	0.5653118567963573	0.9855805957989129	Irinotecan	24h	B4	WU-225	FALSE	down	TRADD
ENSG00000153922	11	1710.7207319051477	0.098961	0.2084462818380936	0.47475545537202474	0.6349612861959315	0.9876540766062641	Irinotecan	24h	B4	WU-225	FALSE	up	CHD1
ENSG00000020129	16	1241.2135204158014	0.15355700135867406	0.16480458495676112	0.9317519982770017	0.35146470701814214	0.9837133832166385	Irinotecan	24h	B4	WU-225	FALSE	up	NCDN
ENSG00000164251	5	66.17968288457196	0.18674045119214902	0.3706992732982625	0.5037518674656228	0.6144357551273306	0.9876540766062641	Irinotecan	24h	B4	WU-225	FALSE	up	F2RL1
ENSG00000131196	18	315.1101689336766	0.17411034460451308	0.20329163220694835	0.8564560317331257	0.39174558312464103	0.9849967002796842	Irinotecan	24h	B4	WU-225	FALSE	up	NFATC1
ENSG00000109758	9	4.512833540306985	-0.472194	0.7388535037848655	-0.63909	0.5227642847653386	NA	Irinotecan	24h	B4	WU-225	NA	down	HGFAC
ENSG00000164330	17	91.42511086810838	-0.802171	0.26433022296176717	-3.03473	0.00240751	0.44462175818969907	Irinotecan	24h	B4	WU-225	FALSE	down	EBF1
ENSG00000089916	18	2846.9892237769477	0.1302094068239293	0.0876322	1.485862755711285	0.1373154267105434	0.9755252238444643	Irinotecan	24h	B4	WU-225	FALSE	up	GPATCH2L
ENSG00000142541	18	4779.34	-0.10364	0.13422586970566103	-0.77213	0.44003738983459556	0.9849967002796842	Irinotecan	24h	B4	WU-225	FALSE	down	RPL13A
ENSG00000112305	15	568.7112727926295	0.064188	0.14200114306309342	0.4520247896277363	0.6512511239979902	0.9887200781278104	Irinotecan	24h	B4	WU-225	FALSE	up	SMAP1
ENSG00000125388	20	85.2031	-0.131461	0.31720510586785394	-0.414435	0.6785553030075331	0.9887200781278104	Irinotecan	24h	B4	WU-225	FALSE	down	GRK4
ENSG00000087269	16	785.6163411090015	0.1816258462010163	0.1532012018106754	1.1855379987519146	0.23580479989090078	0.9805369456449019	Irinotecan	24h	B4	WU-225	FALSE	up	NOP14
ENSG00000249673	8	119.89906079553732	-0.784974	0.5051853096181281	-1.55383	0.12022430593210218	0.9708286457793588	Irinotecan	24h	B4	WU-225	FALSE	down	NOP14-AS1
ENSG00000145506	14	74.65408761358803	-0.180675	0.62219	-0.290385	0.7715215549819462	0.9893985509606336	Irinotecan	24h	B4	WU-225	FALSE	down	NKD2
ENSG00000109736	15	190.05747634103233	0.0960324	0.19545681346343102	0.491323	0.6231980061358982	0.9876540766062641	Irinotecan	24h	B4	WU-225	FALSE	up	MFSD10
ENSG00000087266	17	165.74430271445445	-0.133586	0.37000015016958016	-0.361044	0.718066	0.9887200781278104	Irinotecan	24h	B4	WU-225	FALSE	down	SH3BP2
ENSG00000138640	15	359.01431784924637	-0.132229	0.395139	-0.334638	0.7378978463676249	0.9887200781278104	Irinotecan	24h	B4	WU-225	FALSE	down	FAM13A
ENSG00000131979	20	117.68236402156481	0.44131022787899105	0.38396095026115523	1.1493622660815614	0.2504066326857361	0.9805369456449019	Irinotecan	24h	B4	WU-225	FALSE	up	GCH1
ENSG00000169302	16	31.383649846012986	-0.0932527	0.3490058506241178	-0.267195	0.7893187895069937	0.9899745570280011	Irinotecan	24h	B4	WU-225	FALSE	down	STK32A
ENSG00000253251	3	38.068296700447064	0.0908607	0.2858588559819738	0.3178515592370354	0.7505975385427405	0.9887200781278104	Irinotecan	24h	B4	WU-225	FALSE	up	SHLD3
ENSG00000185818	8	35.99102867794024	0.5215559810931528	0.3537336426997496	1.474431374727485	0.14036548211350425	0.9755252238444643	Irinotecan	24h	B4	WU-225	FALSE	up	NAT8L
ENSG00000180667	11	857.1970777124295	0.0734658	0.3507955977735324	0.20942613545730804	0.8341155919529136	0.9948806763149901	Irinotecan	24h	B4	WU-225	FALSE	up	YOD1
ENSG00000119979	18	553.0817291587289	0.063233	0.17953429182964056	0.3522058215852872	0.7246839113379379	0.9887200781278104	Irinotecan	24h	B4	WU-225	FALSE	up	DENND10
ENSG00000243449	8	62.49922854229695	-0.129074	0.3669631655874644	-0.351735	0.7250373075973153	0.9887200781278104	Irinotecan	24h	B4	WU-225	FALSE	down	NICOL1
ENSG00000221963	6	107.92591849012001	0.0802189	0.3533140073425495	0.22704702408796718	0.8203871769018918	0.9927586435823604	Irinotecan	24h	B4	WU-225	FALSE	up	APOL6
ENSG00000168924	15	567.6013762221032	0.1861964184716451	0.3452384244443046	0.5393270426701392	0.589661	0.9864763784398346	Irinotecan	24h	B4	WU-225	FALSE	up	LETM1
ENSG00000068078	20	81.90844613782177	0.2634251128236798	0.6344224306117495	0.4152203644024202	0.6779805923194944	0.9887200781278104	Irinotecan	24h	B4	WU-225	FALSE	up	FGFR3
ENSG00000170006	12	13.982281963445562	0.269306	0.47016280015062983	0.5727925524833852	0.5667851622935449	0.9855805957989129	Irinotecan	24h	B4	WU-225	FALSE	up	TMEM154
ENSG00000163945	19	368.5935145566971	0.10365696482027474	0.14559643553570947	0.711947	0.4764975141121139	0.9849967002796842	Irinotecan	24h	B4	WU-225	FALSE	up	UVSSA
ENSG00000196810	5	111.49615049135069	-0.0933178	0.28156562181085976	-0.331425	0.7403236001860722	0.9887200781278104	Irinotecan	24h	B4	WU-225	FALSE	down	CTBP1-DT
ENSG00000112651	12	153.93517269146656	0.1683088079195232	0.30161753434518535	0.5580206345924924	0.57683	0.9855805957989129	Irinotecan	24h	B4	WU-225	FALSE	up	MRPL2
ENSG00000243232	6	95.21568200720175	-0.340783	0.7386405271824492	-0.461365	0.6445369379620207	0.9883029945758258	Irinotecan	24h	B4	WU-225	FALSE	down	PCDHAC2
ENSG00000159674	12	375.0091861314108	-0.337497	0.18662526440689367	-1.80842	0.0705413	0.966918	Irinotecan	24h	B4	WU-225	FALSE	down	SPON2
ENSG00000118454	13	1292.7957218688239	-0.154861	0.22497028205044195	-0.688364	0.49122344635553755	0.9849967002796842	Irinotecan	24h	B4	WU-225	FALSE	down	ANKRD13C
ENSG00000272081	1	2.2274061646423595	0.055364	1.0334657607214441	0.0535712	0.957277	NA	Irinotecan	24h	B4	WU-225	NA	up	FCHO2-DT
ENSG00000103154	10	17.55474611183748	-0.679497	0.6221772019032538	-1.09213	0.2747769919909491	0.9837133832166385	Irinotecan	24h	B4	WU-225	FALSE	down	NECAB2
ENSG00000127418	15	410.1750764709055	-0.0379169	0.27750673569398787	-0.136634	0.8913201149244405	0.9974212654199384	Irinotecan	24h	B4	WU-225	FALSE	down	FGFRL1
ENSG00000131165	16	558.2161432722642	0.3120411561157495	0.3046267005714772	1.0243394801912071	0.3056749564153311	0.9837133832166385	Irinotecan	24h	B4	WU-225	FALSE	up	CHMP1A
ENSG00000145217	14	6.1627164523624405	-0.505873	0.6932642401177727	-0.729698	0.4655751053968604	NA	Irinotecan	24h	B4	WU-225	NA	down	SLC26A1
ENSG00000249592	7	143.9003303487241	-0.665935	0.44437989456062205	-1.49857	0.13398508534256198	0.9755252238444643	Irinotecan	24h	B4	WU-225	FALSE	down	PCGF3-AS1
ENSG00000120370	14	337.243	0.0342949	0.17915771208026096	0.19142317291067087	0.8481940663830536	0.9952796340546991	Irinotecan	24h	B4	WU-225	FALSE	up	GORAB
ENSG00000115211	17	999.8235489271924	0.26696002143772934	0.1853552027333475	1.4402618189346363	0.1497933392365916	0.9755252238444643	Irinotecan	24h	B4	WU-225	FALSE	up	EIF2B4
ENSG00000170100	14	619.681	-0.205305	0.3673794779663454	-0.558837	0.5762726429459795	0.9855805957989129	Irinotecan	24h	B4	WU-225	FALSE	down	ZNF778
ENSG00000169026	13	2.8821477312322212	0.6965762835711744	0.9922033350377372	0.7020499316752257	0.4826480249569454	NA	Irinotecan	24h	B4	WU-225	NA	up	SLC49A3
ENSG00000215375	7	18.65484934543004	-0.0419122	0.39744854883597336	-0.105453	0.9160163055173047	0.9977145306842143	Irinotecan	24h	B4	WU-225	FALSE	down	MYL5
ENSG00000169020	10	284.52252135244106	0.25565981065361487	0.3172481734388409	0.8058669270885526	0.42031958283631393	0.9849967002796842	Irinotecan	24h	B4	WU-225	FALSE	up	ATP5ME
ENSG00000182903	16	582.7271133004126	-0.265455	0.507689	-0.52287	0.6010650382255696	0.9871796654300745	Irinotecan	24h	B4	WU-225	FALSE	down	ZNF721
ENSG00000178764	8	185.0310997008107	0.27719100365423915	0.6196243287121475	0.44735332492570823	0.6546199707005582	0.9887200781278104	Irinotecan	24h	B4	WU-225	FALSE	up	ZHX2
ENSG00000135316	19	2425.528678975593	-0.140109	0.18010249156108965	-0.777942	0.4366030847389466	0.9849967002796842	Irinotecan	24h	B4	WU-225	FALSE	down	SYNCRIP
ENSG00000114923	17	173.17023229296132	0.14430810972250518	0.2023579890266242	0.7131327525868949	0.4757636139445491	0.9849967002796842	Irinotecan	24h	B4	WU-225	FALSE	up	SLC4A3
ENSG00000198155	5	15.458844525200046	0.2961610901283164	0.3972671470464633	0.7454960530468384	0.45597189631371005	0.9849967002796842	Irinotecan	24h	B4	WU-225	FALSE	up	ZNF876P
ENSG00000131748	16	804.5448818226603	0.22924607328720104	0.22946101724749923	0.9990632658964187	0.31776404464457436	0.9837133832166385	Irinotecan	24h	B4	WU-225	FALSE	up	STARD3
ENSG00000189171	15	348.6976335571607	-0.290268	0.17815424251550072	-1.62931	0.10324805093463098	0.9687972636108845	Irinotecan	24h	B4	WU-225	FALSE	down	S100A13
ENSG00000225215	1	18.480049307405913	-0.359475	0.616721	-0.58288	0.5599740697560984	0.9855805957989129	Irinotecan	24h	B4	WU-225	FALSE	down	SMARCE1P1
ENSG00000236438	7	25.207318038607653	-0.90519	0.7395750809769838	-1.22393	0.22097782019072035	0.9805369456449019	Irinotecan	24h	B4	WU-225	FALSE	down	FAM157A
ENSG00000224939	1	0.18234153429186764	-1.07546	3.5291873169465635	-0.304734	0.7605684782233576	NA	Irinotecan	24h	B4	WU-225	NA	down	LINC00184
ENSG00000263235	1	6.022432403362874	2.629124173176015e-4	0.7100206581605552	3.702884054088322e-4	0.9997045526050317	NA	Irinotecan	24h	B4	WU-225	NA	up
ENSG00000172403	11	169.39106032841255	-0.284889	0.332905	-0.855767	0.39212674459746966	0.9849967002796842	Irinotecan	24h	B4	WU-225	FALSE	down	SYNPO2
ENSG00000122335	17	214.99109182943147	0.36994995603530084	0.2804820526412327	1.3189790667587111	0.18717611086013572	0.9755252238444643	Irinotecan	24h	B4	WU-225	FALSE	up	SERAC1
ENSG00000289054	1	20.57278251117215	0.5594412671533432	0.8345400634103254	0.6703587900468212	0.5026290982585042	0.9853035527495637	Irinotecan	24h	B4	WU-225	FALSE	up
ENSG00000185621	11	91.82354894618709	-0.438785	0.3070360626371617	-1.4291	0.15297568193016967	0.9755252238444643	Irinotecan	24h	B4	WU-225	FALSE	down	LMLN
ENSG00000268205	1	461.92225989108647	0.16571335023291328	0.1682951039819849	0.9846593650796401	0.32479141891490015	0.9837133832166385	Irinotecan	24h	B4	WU-225	FALSE	up	LNC-WAL
ENSG00000137558	9	44.12626031535645	0.0701121	0.49204486242993095	0.1424911842713787	0.8866920422540318	0.9974212654199384	Irinotecan	24h	B4	WU-225	FALSE	up	PI15
ENSG00000196976	8	186.51816441894172	0.4390586265144273	0.3518643447277069	1.2478065285478028	0.21210191728195502	0.9805369456449019	Irinotecan	24h	B4	WU-225	FALSE	up	LAGE3
ENSG00000122068	13	811.2382023613305	0.4698653150175586	0.20570503355772563	2.2841702358523155	0.022361528084420105	0.8492037222993157	Irinotecan	24h	B4	WU-225	FALSE	up	FYTTD1
ENSG00000114021	12	226.66099011514422	0.0457472	0.2021761065645124	0.22627425351346547	0.8209881218361823	0.9927586435823604	Irinotecan	24h	B4	WU-225	FALSE	up	NIT2
ENSG00000276449	1	25.669326851539246	-0.984772	0.5642873401753186	-1.74516	0.0809569	0.9687972636108845	Irinotecan	24h	B4	WU-225	FALSE	down
ENSG00000286909	1	24.01129159412979	-0.458871	0.8344770093882178	-0.54989	0.5823945826976449	0.9864763784398346	Irinotecan	24h	B4	WU-225	FALSE	down
ENSG00000160055	20	149.54664372998045	-0.224581	0.1751857005533497	-1.28196	0.19985768248760585	0.9805369456449019	Irinotecan	24h	B4	WU-225	FALSE	down	TMEM234
ENSG00000289396	1	44.71202926968063	0.1664929459569115	0.46034715684122235	0.361668	0.7175999635037712	0.9887200781278104	Irinotecan	24h	B4	WU-225	FALSE	up
ENSG00000075711	21	1403.2695806006911	-0.021821	0.4381748327248162	-0.0497997	0.960282	0.9977145306842143	Irinotecan	24h	B4	WU-225	FALSE	down	DLG1
ENSG00000270170	2	149.04703947347045	-0.613235	0.4709790331312188	-1.30204	0.19290144903451611	0.9767226434284227	Irinotecan	24h	B4	WU-225	FALSE	down	NCBP2AS2
ENSG00000205184	2	16.732426985347857	-1.08249	1.166774538447707	-0.927762	0.3535311489063965	0.9837133832166385	Irinotecan	24h	B4	WU-225	FALSE	down	SLC10A5P1
ENSG00000153291	16	40.77997337045975	0.0872529	0.28453631010875485	0.30664961017963516	0.7591100881665012	0.9887200781278104	Irinotecan	24h	B4	WU-225	FALSE	up	SLC25A27
ENSG00000172469	17	192.6852274542755	0.25238713368719395	0.25208649966952623	1.0011925827763957	0.31673371176967857	0.9837133832166385	Irinotecan	24h	B4	WU-225	FALSE	up	MANEA
ENSG00000151176	8	970.0943336221319	-0.00751778	0.52944	-0.0141995	0.9886708207959458	0.9988554906159809	Irinotecan	24h	B4	WU-225	FALSE	down	PLBD2
ENSG00000131069	20	641.4356535012226	0.2430033231774965	0.23575781240668303	1.0307328554538628	0.3026661128920367	0.9837133832166385	Irinotecan	24h	B4	WU-225	FALSE	up	ACSS2
ENSG00000174013	8	991.0751124793856	0.0735867	0.26455926792940004	0.27814819754073566	0.7808985986167556	0.9899745570280011	Irinotecan	24h	B4	WU-225	FALSE	up	FBXO45
ENSG00000261371	6	29.948798217300393	-1.24304	0.8043653909777306	-1.54537	0.12225781203978199	0.9754411279978721	Irinotecan	24h	B4	WU-225	FALSE	down	PECAM1
ENSG00000116981	4	60.89093931451646	-0.592268	0.5451992509640554	-1.08633	0.2773318290626056	0.9837133832166385	Irinotecan	24h	B4	WU-225	FALSE	down	NT5C1A
ENSG00000145107	16	973.2982819671856	-0.365651	0.44268222881764663	-0.825991	0.40880930875349014	0.9849967002796842	Irinotecan	24h	B4	WU-225	FALSE	down	TM4SF19
ENSG00000120438	12	3061.426658515823	0.21641299054443244	0.16196614972134823	1.336161851823707	0.18149637698423987	0.9755252238444643	Irinotecan	24h	B4	WU-225	FALSE	up	TCP1
ENSG00000138658	16	177.52428361667157	-0.00884097	0.32226959348238166	-0.0274335	0.9781140035923571	0.9981238349649474	Irinotecan	24h	B4	WU-225	FALSE	down	ZGRF1
ENSG00000178982	10	1208.0676291523714	-0.256913	0.32428886102355375	-0.792234	0.42822431459758314	0.9849967002796842	Irinotecan	24h	B4	WU-225	FALSE	down	EIF3K
ENSG00000161217	12	2130.938878137261	0.426557	0.26221906375082843	1.6267188571609923	0.10379682189600357	0.9687972636108845	Irinotecan	24h	B4	WU-225	FALSE	up	PCYT1A
ENSG00000168491	10	3.524132497942352	-0.70839	0.9494727906771602	-0.746088	0.4556144451123145	NA	Irinotecan	24h	B4	WU-225	NA	down	CCDC110
ENSG00000072274	13	5017.125498935962	-0.160615	0.2501505903126023	-0.642073	0.5208259815269309	0.9855805957989129	Irinotecan	24h	B4	WU-225	FALSE	down	TFRC
ENSG00000260136	6	30.041044182481212	0.00662012	0.5356666023910445	0.012358659939533957	0.9901394670531801	0.9990078549667332	Irinotecan	24h	B4	WU-225	FALSE	up
ENSG00000185909	15	376.65527239380896	0.5386132244864493	0.5825789414370495	0.9245326018098942	0.3552090854840979	0.9837133832166385	Irinotecan	24h	B4	WU-225	FALSE	up	KLHDC8B
ENSG00000288534	1	640.7468243792036	0.5520795517570882	0.5824241211964942	0.9479	0.34318060336258155	0.9837133832166385	Irinotecan	24h	B4	WU-225	FALSE	up
ENSG00000260261	2	161.59839821663925	-0.760914	0.6226351470077416	-1.22209	0.2216748336391533	0.9805369456449019	Irinotecan	24h	B4	WU-225	FALSE	down
ENSG00000061938	21	479.50682018203247	0.32957958496337664	0.2515257001122308	1.3103217079460199	0.1900870268079601	0.9759352809811097	Irinotecan	24h	B4	WU-225	FALSE	up	TNK2
ENSG00000204396	11	19.374015907388376	-0.340202	0.8382058599798466	-0.40587	0.6848384760448192	0.9887200781278104	Irinotecan	24h	B4	WU-225	FALSE	down	VWA7
ENSG00000174125	8	3.462693567226511	-0.380997	0.8071045459272082	-0.472055	0.6368877684065481	NA	Irinotecan	24h	B4	WU-225	NA	down	TLR1
ENSG00000183688	4	647.9889351823448	0.17917874111350954	0.4029971781071874	0.4446153741201939	0.6565977351413548	0.9887200781278104	Irinotecan	24h	B4	WU-225	FALSE	up	RFLNB
ENSG00000113048	18	754.4805160261159	0.12187668007044893	0.30475686277196257	0.3999144726779931	0.6892195121745848	0.9887200781278104	Irinotecan	24h	B4	WU-225	FALSE	up	MRPS27
ENSG00000184203	8	1061.3850590284903	-0.164746	0.35177668602570894	-0.468326	0.6395512146265501	0.9883029945758258	Irinotecan	24h	B4	WU-225	FALSE	down	PPP1R2
ENSG00000137547	9	805.9157893638868	-0.0506841	0.14052731752285597	-0.360671	0.7183457643793181	0.9887200781278104	Irinotecan	24h	B4	WU-225	FALSE	down	MRPL15
ENSG00000188916	9	23.595228581746476	0.0495109	0.35712755108369426	0.13863652835059626	0.8897373765774496	0.9974212654199384	Irinotecan	24h	B4	WU-225	FALSE	up	INSYN2A
ENSG00000129315	11	1558.6405755313824	-0.0500466	0.20554031605739076	-0.243488	0.8076273269578381	0.9914125662050999	Irinotecan	24h	B4	WU-225	FALSE	down	CCNT1
ENSG00000177192	14	397.91691066360363	-0.209653	0.22334347642935773	-0.938702	0.34788393450658667	0.9837133832166385	Irinotecan	24h	B4	WU-225	FALSE	down	PUS1
ENSG00000101442	10	434.45700148599036	0.0688256	0.17457740572664043	0.3942408800162528	0.6934032067277809	0.9887200781278104	Irinotecan	24h	B4	WU-225	FALSE	up	ACTR5
ENSG00000276180	2	15.030267642209786	-0.701538	0.5107376695254872	-1.37358	0.16957266641303984	0.9755252238444643	Irinotecan	24h	B4	WU-225	FALSE	down	H4C9
ENSG00000185112	6	177.35129202188344	-0.867307	0.6241098382106122	-1.38967	0.16462905641960038	0.9755252238444643	Irinotecan	24h	B4	WU-225	FALSE	down	FAM43A
ENSG00000119684	16	527.421	0.11812406318077033	0.16038671142464314	0.7364953251521109	0.46142931151256084	0.9849967002796842	Irinotecan	24h	B4	WU-225	FALSE	up	MLH3
ENSG00000145014	18	80.34231876230501	0.21855473105170792	0.3841311629399678	0.5689586061671954	0.5693842315780553	0.9855805957989129	Irinotecan	24h	B4	WU-225	FALSE	up	TMEM44
ENSG00000236296	8	7.064742298633721	-0.743206	1.0879794690103004	-0.683107	0.4945395152060632	NA	Irinotecan	24h	B4	WU-225	NA	down	GUSBP5
ENSG00000231770	7	23.039361537153585	-0.559624	0.43993711082743986	-1.27206	0.20335351274680125	0.9805369456449019	Irinotecan	24h	B4	WU-225	FALSE	down	TMEM44-AS1
ENSG00000244675	2	34.316009798884785	-1.11864	0.6036118946507096	-1.85324	0.0638473	0.9566423554205217	Irinotecan	24h	B4	WU-225	FALSE	down
ENSG00000006194	10	480.79700853331775	-0.119747	0.3924481621492772	-0.305129	0.7602680413895848	0.9887200781278104	Irinotecan	24h	B4	WU-225	FALSE	down	ZNF263
ENSG00000133657	17	1739.5783245100517	0.13260859768927938	0.15007573959277998	0.8836111556011886	0.3769061549315328	0.9849967002796842	Irinotecan	24h	B4	WU-225	FALSE	up	ATP13A3
ENSG00000144559	11	322.83172915759656	-0.107002	0.14449005389434288	-0.740548	0.4589674932018191	0.9849967002796842	Irinotecan	24h	B4	WU-225	FALSE	down	TAMM41
ENSG00000172061	9	11.521467973140714	-0.174197	0.873741	-0.199369	0.8419737655974647	0.9949079443115179	Irinotecan	24h	B4	WU-225	FALSE	down	LRRC15
ENSG00000232133	1	0.15954868712667322	-0.999173	3.5307581859727004	-0.282991	0.777184	NA	Irinotecan	24h	B4	WU-225	NA	down	IMPDH1P10
ENSG00000279432	1	62.17373576522098	-0.54183	0.46745733733889455	-1.1591	0.246415	0.9805369456449019	Irinotecan	24h	B4	WU-225	FALSE	down
ENSG00000136143	16	649.795	0.31581762655064327	0.25614347556483374	1.2329715830325927	0.21758636644127988	0.9805369456449019	Irinotecan	24h	B4	WU-225	FALSE	up	SUCLA2
ENSG00000154548	9	215.48586792621163	0.6532816372442339	0.5732150406585843	1.1396798599242244	0.2544197008079712	0.9805369456449019	Irinotecan	24h	B4	WU-225	FALSE	up	SRSF12
ENSG00000127252	7	18.805180882590513	-0.21146	0.47607348201572125	-0.444174	0.656916	0.9887200781278104	Irinotecan	24h	B4	WU-225	FALSE	down	PLAAT1
ENSG00000221823	11	1279.1919978763924	0.0331591	0.1491689207712557	0.2222920840594293	0.8240865139677446	0.9928144067959964	Irinotecan	24h	B4	WU-225	FALSE	up	PPP3R1
ENSG00000114279	15	50.625749184586184	-0.93764	0.6217724517603729	-1.50801	0.13155159351035875	0.9755252238444643	Irinotecan	24h	B4	WU-225	FALSE	down	FGF12
ENSG00000188958	10	4.096345222662868	-2.33675	1.6940152162203674	-1.37941	0.16776737955650645	NA	Irinotecan	24h	B4	WU-225	NA	down	UTS2B
ENSG00000158089	15	180.6757855571187	-0.174471	0.17503038761166173	-0.996803	0.31886035455624795	0.9837133832166385	Irinotecan	24h	B4	WU-225	FALSE	down	GALNT14
ENSG00000173674	11	1685.4960750673533	0.042149485138391264	0.1146229790748247	0.3677228203157808	0.7130799228515556	0.9887200781278104	Irinotecan	24h	B4	WU-225	FALSE	up	EIF1AX
ENSG00000180104	16	674.8515062157459	-0.0641487	0.17361538342893584	-0.369487	0.7117645100067462	0.9887200781278104	Irinotecan	24h	B4	WU-225	FALSE	down	EXOC3
ENSG00000143632	15	5.713502864839226	-0.969606	1.4384764160942602	-0.674051	0.5002788902546833	NA	Irinotecan	24h	B4	WU-225	NA	down	ACTA1
ENSG00000270959	1	10.783216525061777	-0.756244	0.5451150599870365	-1.38731	0.16534698459417232	0.9755252238444643	Irinotecan	24h	B4	WU-225	FALSE	down	LPP-AS2
ENSG00000167996	16	33556.73647622289	-0.163148	0.43592592118497037	-0.374257	0.7082132975929227	0.9887200781278104	Irinotecan	24h	B4	WU-225	FALSE	down	FTH1
ENSG00000198833	7	686.4252544278122	0.1662145753176935	0.36730692785955094	0.4525222986843576	0.6508927608971782	0.9887200781278104	Irinotecan	24h	B4	WU-225	FALSE	up	UBE2J1
ENSG00000078687	18	1175.7149938634823	0.0654648	0.16507352436440897	0.3965794399301884	0.6916776164597225	0.9887200781278104	Irinotecan	24h	B4	WU-225	FALSE	up	TNRC6C
ENSG00000116754	14	2980.6069865795425	-0.0683078	0.25866798190566154	-0.264075	0.7917220490644354	0.9899745570280011	Irinotecan	24h	B4	WU-225	FALSE	down	SRSF11
ENSG00000163263	7	1.5259881552143413	-0.765704	1.7804112691833927	-0.430071	0.6671437341445899	NA	Irinotecan	24h	B4	WU-225	NA	down	CFAP141
ENSG00000112039	6	157.213	-0.0296798	0.2611126935637983	-0.113667	0.909502	0.9977145306842143	Irinotecan	24h	B4	WU-225	FALSE	down	FANCE
ENSG00000180573	10	715.5436823844651	-0.0338396	0.2977970441959088	-0.113633	0.9095287382658788	0.9977145306842143	Irinotecan	24h	B4	WU-225	FALSE	down	H2AC6
ENSG00000113916	18	887.7004390123674	-0.198018	0.3455942734796085	-0.572977	0.5666603326662142	0.9855805957989129	Irinotecan	24h	B4	WU-225	FALSE	down	BCL6
ENSG00000130733	11	240.74616432896806	0.1921961826242668	0.21086115895052013	0.9114821505337871	0.3620413862162867	0.9837133832166385	Irinotecan	24h	B4	WU-225	FALSE	up	YIPF2
ENSG00000088832	18	1223.4384135147518	-0.0419108	0.18513045221055036	-0.226385	0.8209018088139048	0.9927586435823604	Irinotecan	24h	B4	WU-225	FALSE	down	FKBP1A
ENSG00000102390	11	323.8727656275412	-0.176674	0.4744399011764319	-0.372384	0.7096072662551708	0.9887200781278104	Irinotecan	24h	B4	WU-225	FALSE	down	PBDC1
ENSG00000279145	2	35.74114562359573	-1.30443	0.8686587171269038	-1.50166	0.133186	0.9755252238444643	Irinotecan	24h	B4	WU-225	FALSE	down
ENSG00000236609	4	299.8854546903503	0.312065	0.3569601396262178	0.8742305454314165	0.3819927145569911	0.9849967002796842	Irinotecan	24h	B4	WU-225	FALSE	up	ZNF853
ENSG00000281469	1	10.81622598436133	-0.0213277	0.5570076854976106	-0.0382898	0.9694566435064714	0.9981238349649474	Irinotecan	24h	B4	WU-225	FALSE	down
ENSG00000276116	2	21.746	-0.665617	0.9262596245117741	-0.718607	0.47238305591055696	0.9849967002796842	Irinotecan	24h	B4	WU-225	FALSE	down	FUT8-AS1
ENSG00000265479	7	202.37345494311464	-0.880407	0.6264153595938348	-1.40547	0.15988181389325784	0.9755252238444643	Irinotecan	24h	B4	WU-225	FALSE	down	DTX2P1-UPK3BP1-PMS2P11
ENSG00000289506	1	16.25753216252309	-0.326666	0.6147542724264196	-0.531377	0.5951576359454527	0.9864763784398346	Irinotecan	24h	B4	WU-225	FALSE	down
ENSG00000100075	10	846.8264790507243	0.23638374699001996	0.61224	0.38609626243235334	0.699425	0.9887200781278104	Irinotecan	24h	B4	WU-225	FALSE	up	SLC25A1
ENSG00000240441	1	4.625244332616923	-0.55716	0.7731807974825102	-0.720608	0.47115060273869497	NA	Irinotecan	24h	B4	WU-225	NA	down	RPL17P38
ENSG00000229638	1	18.19291126019239	-0.0496479	0.43289356247940164	-0.114688	0.9086920795888522	0.9977145306842143	Irinotecan	24h	B4	WU-225	FALSE	down	RPL4P4
ENSG00000073803	14	350.4633076628042	-0.264268	0.3249239034982338	-0.813323	0.41603307477389956	0.9849967002796842	Irinotecan	24h	B4	WU-225	FALSE	down	MAP3K13
ENSG00000185130	6	175.06695605899733	-0.088456	0.6752900147332649	-0.13099	0.8957835049451633	0.9977145306842143	Irinotecan	24h	B4	WU-225	FALSE	down	H2BC13
ENSG00000132932	19	381.5153711733371	-0.0755017	0.3084412658240729	-0.244785	0.8066231718019992	0.9908702421796423	Irinotecan	24h	B4	WU-225	FALSE	down	ATP8A2
ENSG00000187068	3	156.7797964122747	0.47549412179065276	0.4297259271566247	1.1065055463068363	0.268508	0.9826395721605021	Irinotecan	24h	B4	WU-225	FALSE	up	C3orf70
ENSG00000151575	15	61.4785	0.15945212658283323	0.23823689337330403	0.6693007297277864	0.503304	0.9853035527495637	Irinotecan	24h	B4	WU-225	FALSE	up	TEX9
ENSG00000177383	5	396.94609876173877	0.0331179	0.2476738856889709	0.1337158104588491	0.8936273025039955	0.9974212654199384	Irinotecan	24h	B4	WU-225	FALSE	up	MAGEF1
ENSG00000181264	9	64.58855973626869	0.15715737593831577	0.3032409634796631	0.5182590575328242	0.6042775347206504	0.9876540766062641	Irinotecan	24h	B4	WU-225	FALSE	up	TLCD5
ENSG00000121931	16	548.3977356987001	-0.547982	0.5476264380468735	-1.00065	0.316997	0.9837133832166385	Irinotecan	24h	B4	WU-225	FALSE	down	LRIF1
ENSG00000171368	12	147.89159185863116	-0.136748	0.3980422749922145	-0.343553	0.7311827635217918	0.9887200781278104	Irinotecan	24h	B4	WU-225	FALSE	down	TPPP
ENSG00000239920	2	11.64357112096241	0.0990343	0.49426811482585004	0.20036563209055125	0.8411946360679754	0.9949079443115179	Irinotecan	24h	B4	WU-225	FALSE	up
ENSG00000090539	15	105.7520925536661	-0.010171	0.3046024333347197	-0.0333912	0.9733626254081225	0.9981238349649474	Irinotecan	24h	B4	WU-225	FALSE	down	CHRD
ENSG00000164970	15	1103.580645591711	0.4200683458842084	0.2913233901239241	1.4419314072430585	0.14932172497861468	0.9755252238444643	Irinotecan	24h	B4	WU-225	FALSE	up	FAM219A
ENSG00000163882	10	835.339	0.36062129101951484	0.2507565513002436	1.4381330782768846	0.15039629874543115	0.9755252238444643	Irinotecan	24h	B4	WU-225	FALSE	up	POLR2H
ENSG00000265817	4	270.79957888484194	0.2577310085287725	0.26234703624336486	0.9824048795035355	0.3259	0.9837133832166385	Irinotecan	24h	B4	WU-225	FALSE	up	FSBP
ENSG00000163888	4	15.350318570709625	0.0901325	0.5521463551082644	0.16324018345537725	0.8703293286922945	0.9967735475269692	Irinotecan	24h	B4	WU-225	FALSE	up	CAMK2N2
ENSG00000214160	10	462.1376232368609	-0.0372663	0.11674014370674134	-0.319225	0.7495562131777211	0.9887200781278104	Irinotecan	24h	B4	WU-225	FALSE	down	ALG3
ENSG00000145198	15	31.125346657213754	-0.358558	0.9371681017284925	-0.382597	0.7020182600563364	0.9887200781278104	Irinotecan	24h	B4	WU-225	FALSE	down	VWA5B2
ENSG00000228793	3	6.424150463115794	-0.898848	0.8639708877267995	-1.04037	0.2981685540146207	NA	Irinotecan	24h	B4	WU-225	NA	down
ENSG00000279025	1	3.4106760051156484	-2.16932	1.5883878075091158	-1.36574	0.17202169065381842	NA	Irinotecan	24h	B4	WU-225	NA	down
ENSG00000161202	20	1371.1894117242807	0.26921705701646714	0.447416	0.6017156712809488	0.547363	0.9855805957989129	Irinotecan	24h	B4	WU-225	FALSE	up	DVL3
ENSG00000145191	15	569.5876055102293	-0.0601902	0.318948	-0.188715	0.8503162338920478	0.9952796340546991	Irinotecan	24h	B4	WU-225	FALSE	down	EIF2B5
ENSG00000159363	19	912.725	0.30963002318014626	0.24067575943056985	1.2865027367638506	0.19826766431292775	0.9805369456449019	Irinotecan	24h	B4	WU-225	FALSE	up	ATP13A2
ENSG00000136830	12	2306.0277430137876	-0.280611	0.4503236763034862	-0.623132	0.5331980243600244	0.9855805957989129	Irinotecan	24h	B4	WU-225	FALSE	down	NIBAN2
ENSG00000114770	17	3051.032703466326	-0.0844325	0.20364148781884703	-0.414613	0.6784250396898206	0.9887200781278104	Irinotecan	24h	B4	WU-225	FALSE	down	ABCC5
ENSG00000239389	8	22.645562965474767	-1.21429	0.8128085774469397	-1.49395	0.13518989273565366	0.9755252238444643	Irinotecan	24h	B4	WU-225	FALSE	down	PCDHA13
ENSG00000233885	7	19.2297	0.3004054734806256	0.5359964242161057	0.5604617118854259	0.5751645486314737	0.9855805957989129	Irinotecan	24h	B4	WU-225	FALSE	up	YEATS2-AS1
ENSG00000063438	20	46.30235026153424	-1.68068	0.5501659917791644	-3.05485	0.00225172	0.44358641860885484	Irinotecan	24h	B4	WU-225	FALSE	down	AHRR
ENSG00000163872	16	1683.0841264281644	0.1137221814704241	0.2610327085488118	0.4356625731030126	0.6630815642179488	0.9887200781278104	Irinotecan	24h	B4	WU-225	FALSE	up	YEATS2
ENSG00000229299	2	7.379680910754025	-0.688383	0.8665807908729576	-0.794367	0.42698192443600974	NA	Irinotecan	24h	B4	WU-225	NA	down	ZBTB46-AS2
ENSG00000114796	16	1069.054460569579	-0.138978	0.32434016177822234	-0.428494	0.6682916010094574	0.9887200781278104	Irinotecan	24h	B4	WU-225	FALSE	down	KLHL24
ENSG00000133706	19	2422.797682277534	-0.00409762	0.22172766312135983	-0.0184804	0.9852556083398324	0.9981406781927362	Irinotecan	24h	B4	WU-225	FALSE	down	LARS1
ENSG00000125166	13	1033.4298331187952	0.20776096581665893	0.1786260238672296	1.163105807981736	0.24478657595562742	0.9805369456449019	Irinotecan	24h	B4	WU-225	FALSE	up	GOT2
ENSG00000182196	14	542.379	-0.0473506	0.3805731419261889	-0.124419	0.9009833600758749	0.9977145306842143	Irinotecan	24h	B4	WU-225	FALSE	down	ARL6IP4
ENSG00000043093	15	994.602	0.2547230561486496	0.20315406579064654	1.2538417833642852	0.2098995186660808	0.9805369456449019	Irinotecan	24h	B4	WU-225	FALSE	up	DCUN1D1
ENSG00000167785	9	254.6956999742903	-0.178183	0.15887707269320453	-1.12151	0.26206911871328054	0.9805369456449019	Irinotecan	24h	B4	WU-225	FALSE	down	ZNF558
ENSG00000135437	10	7.836553961074039	-0.610489	0.6986291381334249	-0.873839	0.3822061928604537	NA	Irinotecan	24h	B4	WU-225	NA	down	RDH5
ENSG00000213152	5	32.42313203548725	-1.35315	0.7927353958893182	-1.70693	0.0878343	0.9687972636108845	Irinotecan	24h	B4	WU-225	FALSE	down	RPL7AP60
ENSG00000141738	14	11.45396866758041	-1.04044	0.8182130223427871	-1.27161	0.20351339171211638	0.9805369456449019	Irinotecan	24h	B4	WU-225	FALSE	down	GRB7
ENSG00000163132	8	127.94023303758814	-0.626965	0.40652776358905013	-1.54224	0.1230142141984188	0.9754411279978721	Irinotecan	24h	B4	WU-225	FALSE	down	MSX1
ENSG00000181449	4	177.74560714251618	0.3971271200492279	0.3421353049061358	1.1607311912992404	0.24575123308928598	0.9805369456449019	Irinotecan	24h	B4	WU-225	FALSE	up	SOX2
ENSG00000160783	19	173.47779640116107	0.2756281144331805	0.47483448901458186	0.580472	0.5615963792297305	0.9855805957989129	Irinotecan	24h	B4	WU-225	FALSE	up	PMF1
ENSG00000227782	2	23.996232396499394	-1.45064	0.811705	-1.78716	0.073912	0.9687972636108845	Irinotecan	24h	B4	WU-225	FALSE	down
ENSG00000197147	15	448.10621048402453	0.2847685084133144	0.35109000020046893	0.811098	0.4173092120650666	0.9849967002796842	Irinotecan	24h	B4	WU-225	FALSE	up	LRRC8B
ENSG00000279953	1	12.307669092574606	-1.30537	0.6483298839662816	-2.01344	0.044068587527169016	0.945612	Irinotecan	24h	B4	WU-225	FALSE	down
ENSG00000114416	18	2420.1913415626555	0.023819381563399095	0.10490505972093248	0.227057	0.8203797650975552	0.9927586435823604	Irinotecan	24h	B4	WU-225	FALSE	up	FXR1
ENSG00000105202	9	1039.6763967517727	-0.115617	0.16449461146985447	-0.702863	0.4821410927437488	0.9849967002796842	Irinotecan	24h	B4	WU-225	FALSE	down	FBL
ENSG00000128045	7	234.44195171394176	-0.996947	0.6575255936397669	-1.51621	0.12946634956116293	0.9755252238444643	Irinotecan	24h	B4	WU-225	FALSE	down	RASL11B
ENSG00000171790	16	7.799360767661006	-0.0692354	0.7037329325471903	-0.098383	0.9216281651337075	NA	Irinotecan	24h	B4	WU-225	NA	down	SLFNL1
ENSG00000082175	16	120.09473845966426	0.3841055647917966	0.5976088237516726	0.6427374388156724	0.5203944835384833	0.9855805957989129	Irinotecan	24h	B4	WU-225	FALSE	up	PGR
ENSG00000107262	26	887.8437721922514	0.1677193715692186	0.1811056160624802	0.9260859779818013	0.3544013004239489	0.9837133832166385	Irinotecan	24h	B4	WU-225	FALSE	up	BAG1
ENSG00000116478	12	1733.080833021577	0.34040689488363063	0.43013	0.7914041193599848	0.4287082069116442	0.9849967002796842	Irinotecan	24h	B4	WU-225	FALSE	up	HDAC1
ENSG00000249700	9	1.7199395817149898	-1.88109	1.5877643361562161	-1.18474	0.23611941053394314	NA	Irinotecan	24h	B4	WU-225	NA	down	SRD5A3-AS1
ENSG00000114757	19	105.58278209553487	-2.04719	0.8981626240164536	-2.27931	0.022648415198843592	0.8492037222993157	Irinotecan	24h	B4	WU-225	FALSE	down	PEX5L
ENSG00000288698	1	17.98974274450147	-1.3926	1.604305147908106	-0.868039	0.38537289197866037	0.9849967002796842	Irinotecan	24h	B4	WU-225	FALSE	down
ENSG00000136521	13	374.8494322294375	0.22604372849263774	0.42862219140430147	0.5273729009504785	0.597935	0.9864763784398346	Irinotecan	24h	B4	WU-225	FALSE	up	NDUFB5
ENSG00000136518	17	620.6581894378407	0.18212090213156162	0.4148351352484739	0.43901995433071656	0.6606470777197069	0.9887200781278104	Irinotecan	24h	B4	WU-225	FALSE	up	ACTL6A
ENSG00000272699	1	2.852876438950602	-0.393399	0.9355838483528346	-0.420485	0.674131	NA	Irinotecan	24h	B4	WU-225	NA	down
ENSG00000196081	10	262.3192244198571	-0.0641136	0.3314227454639447	-0.19345	0.8466068063370673	0.9951398317869209	Irinotecan	24h	B4	WU-225	FALSE	down	ZNF724
ENSG00000242539	2	38.345093777059304	-0.226516	0.48424430560701703	-0.467773	0.6399468728466075	0.9883029945758258	Irinotecan	24h	B4	WU-225	FALSE	down
ENSG00000149499	12	167.94398447461188	-0.268178	0.20231245327969602	-1.32556	0.18498452145478284	0.9755252238444643	Irinotecan	24h	B4	WU-225	FALSE	down	EML3
ENSG00000260743	1	29.660970829256144	0.7364193518635417	0.3954665282886788	1.8621534293946047	0.0625815	0.9554360176279582	Irinotecan	24h	B4	WU-225	FALSE	up
ENSG00000143469	20	422.6266931029829	0.19326553767783894	0.4584112644236359	0.42159857899834385	0.6733180436643852	0.9887200781278104	Irinotecan	24h	B4	WU-225	FALSE	up	SYT14
ENSG00000127362	2	11.534254178642925	-0.397473	0.5013694417879108	-0.792775	0.42790880636629475	0.9849967002796842	Irinotecan	24h	B4	WU-225	FALSE	down	TAS2R3
ENSG00000213420	8	230.37348898575146	-0.0344657	0.2909359168854678	-0.118465	0.905699	0.9977145306842143	Irinotecan	24h	B4	WU-225	FALSE	down	GPC2
ENSG00000240429	1	178.78109254171747	0.28641108523417885	0.227188	1.2606776939574005	0.20742499371379905	0.9805369456449019	Irinotecan	24h	B4	WU-225	FALSE	up	LRRFIP1P1
ENSG00000166432	16	1.1377900129708964	0.0066824	1.3316213288358065	0.00501824	0.9959960389812318	NA	Irinotecan	24h	B4	WU-225	NA	up	ZMAT1
ENSG00000113209	9	169.94467459176136	0.027444517358979355	0.3759579731765397	0.0729989	0.9418069952397448	0.9977145306842143	Irinotecan	24h	B4	WU-225	FALSE	up	PCDHB5
ENSG00000285825	2	12.621732670222624	-0.615674	0.5996267895877312	-1.02676	0.30453252447082674	0.9837133832166385	Irinotecan	24h	B4	WU-225	FALSE	down	CCDC15-DT
ENSG00000124784	9	323.6369530580501	0.12807498137219517	0.12019307666953073	1.0655770275715266	0.28661488838622834	0.9837133832166385	Irinotecan	24h	B4	WU-225	FALSE	up	RIOK1
ENSG00000289530	1	1.2435964195701288	-3.29026	2.858064573239263	-1.15122	0.24964257326065853	NA	Irinotecan	24h	B4	WU-225	NA	down
ENSG00000155093	19	3.306846799663986	-0.790567	1.1176043294627034	-0.707377	0.4793324292851762	NA	Irinotecan	24h	B4	WU-225	NA	down	PTPRN2
ENSG00000173451	7	62.88575601294284	-0.0465932	0.22811405862447404	-0.204254	0.8381549504146039	0.9949079443115179	Irinotecan	24h	B4	WU-225	FALSE	down	THAP2
ENSG00000231574	6	0.3645693571294056	-0.562913	3.1587788550621325	-0.178206	0.8585613843252404	NA	Irinotecan	24h	B4	WU-225	NA	down	LINC02015
ENSG00000124574	15	451.7253573944324	-0.0387756	0.17557918386945692	-0.220844	0.8252137752887293	0.993019	Irinotecan	24h	B4	WU-225	FALSE	down	ABCC10
ENSG00000237222	4	8.405637208643542	-2.23474	1.492817459982272	-1.49699	0.1343947592924965	0.9755252238444643	Irinotecan	24h	B4	WU-225	FALSE	down	LINC01968
ENSG00000144034	16	232.09468796278705	0.12191745849944692	0.28379937821658896	0.42959029461439624	0.6674936982784399	0.9887200781278104	Irinotecan	24h	B4	WU-225	FALSE	up	TPRKB
ENSG00000154330	13	55.14186575772478	0.33914349754789824	0.35080576954227055	0.9667557577243123	0.33366614618123014	0.9837133832166385	Irinotecan	24h	B4	WU-225	FALSE	up	PGM5
ENSG00000141568	21	2764.4777125648125	0.1564150368548829	0.2276853255168625	0.6869789983162473	0.492096	0.9849967002796842	Irinotecan	24h	B4	WU-225	FALSE	up	FOXK2
ENSG00000182534	14	786.5332897899548	-0.0154834	0.28465265753410357	-0.0543941	0.9566211679906521	0.9977145306842143	Irinotecan	24h	B4	WU-225	FALSE	down	MXRA7
ENSG00000175322	12	359.4035877503337	-0.123491	0.27687825005358213	-0.446012	0.6555887595398546	0.9887200781278104	Irinotecan	24h	B4	WU-225	FALSE	down	ZNF519
ENSG00000177694	16	15.451766857936374	-0.8505	0.4705893817522768	-1.80731	0.0707141	0.966918	Irinotecan	24h	B4	WU-225	FALSE	down	NAALADL2
ENSG00000104897	10	309.1101431455199	-0.0513077	0.1638314311438788	-0.313174	0.7541487715036711	0.9887200781278104	Irinotecan	24h	B4	WU-225	FALSE	down	SF3A2
ENSG00000256340	9	0.17851547733486828	-1.07546	3.5291873169465635	-0.304734	0.7605684782233574	NA	Irinotecan	24h	B4	WU-225	NA	down	ABCC6P1
ENSG00000169760	18	91.4869	-0.609784	0.25235715182032903	-2.41635	0.015676833162550845	0.7945900491267541	Irinotecan	24h	B4	WU-225	FALSE	down	NLGN1
ENSG00000113805	9	68.14466082265973	-0.348427	0.48306544769570475	-0.721284	0.4707347241670029	0.9849967002796842	Irinotecan	24h	B4	WU-225	FALSE	down	CNTN3
ENSG00000187514	17	5114.1553674630095	0.17761589448138465	0.15510516193139007	1.1451320656881303	0.25215445429801286	0.9805369456449019	Irinotecan	24h	B4	WU-225	FALSE	up	PTMA
ENSG00000248370	2	7.203835309254663	-0.261645	0.8492774387153568	-0.308079	0.7580222141382338	NA	Irinotecan	24h	B4	WU-225	NA	down	LINC02434
ENSG00000129055	13	288.9950592131893	0.3141457704912738	0.2776152234849731	1.1315869733212884	0.2578081192898574	0.9805369456449019	Irinotecan	24h	B4	WU-225	FALSE	up	ANAPC13
ENSG00000075651	17	99.46436873673689	0.39404784144341376	0.41438158671569164	0.9509299015107326	0.3416399615274018	0.9837133832166385	Irinotecan	24h	B4	WU-225	FALSE	up	PLD1
ENSG00000139344	8	5.101064483137596	-0.695042	0.75706583263526706	-0.918074	0.3585803344837153	NA	Irinotecan	24h	B4	WU-225	NA	down	AMDHD1
ENSG00000127415	13	20.845398133617305	-0.628098	0.3453934941292518	-1.8185	0.0689876	0.964272	Irinotecan	24h	B4	WU-225	FALSE	down	IDUA
ENSG00000273398	6	9.742487117830052	-0.596417	0.7000556341918992	-0.851957	0.39423801950516607	0.9849967002796842	Irinotecan	24h	B4	WU-225	FALSE	down
ENSG00000092820	19	1704.6256217422806	0.1822569051279758	0.1195820427832983	1.524116003422473	0.12747973565404383	0.9755252238444643	Irinotecan	24h	B4	WU-225	FALSE	up	EZR
ENSG00000221994	12	38.351201603483915	0.00399824	0.26619672186641186	0.015019855030441691	0.988016	0.998717	Irinotecan	24h	B4	WU-225	FALSE	up	ZNF630
ENSG00000260238	6	13.321907979611884	0.3381672388362026	0.6004198159371515	0.5632179849167402	0.5732864576241454	0.9855805957989129	Irinotecan	24h	B4	WU-225	FALSE	up	PMF1-BGLAP
ENSG00000163577	8	414.931	0.0455288	0.2772012903539904	0.1642446524238328	0.8695385508211948	0.9967735475269692	Irinotecan	24h	B4	WU-225	FALSE	up	EIF5A2
ENSG00000171302	17	2220.074206964255	0.13381523279648103	0.13421669235106115	0.9970088701520817	0.3187602044502034	0.9837133832166385	Irinotecan	24h	B4	WU-225	FALSE	up	CANT1
ENSG00000163584	18	191.6856458031083	0.094815	0.2762373630167685	0.34323752718423206	0.7314197749765481	0.9887200781278104	Irinotecan	24h	B4	WU-225	FALSE	up	RPL22L1
ENSG00000186777	12	28.02139216030768	-0.568942	0.38532019064419676	-1.47654	0.1397981897336159	0.9755252238444643	Irinotecan	24h	B4	WU-225	FALSE	down	ZNF732
ENSG00000159202	18	2635.436622672999	0.0703097	0.2177412274159168	0.3229047303432323	0.7467673937674026	0.9887200781278104	Irinotecan	24h	B4	WU-225	FALSE	up	UBE2Z
ENSG00000136193	17	2803.3238413736294	-0.000215853	0.6012328308037889	-0.000359018	0.9997135452743787	0.9999253903334288	Irinotecan	24h	B4	WU-225	FALSE	down	SCRN1
ENSG00000132003	10	194.8586836437694	-0.218258	0.3890758048347606	-0.560966	0.5748208858333558	0.9855805957989129	Irinotecan	24h	B4	WU-225	FALSE	down	ZSWIM4
ENSG00000013297	12	21.969483542589884	0.12889980584674632	0.4048142581284456	0.3184171586314211	0.7501685243747322	0.9887200781278104	Irinotecan	24h	B4	WU-225	FALSE	up	CLDN11
ENSG00000181218	6	247.32572134025855	-0.473842	0.3273593661088633	-1.44747	0.14776637151592653	0.9755252238444643	Irinotecan	24h	B4	WU-225	FALSE	down	H2AC25
ENSG00000008952	17	1005.1663103473022	0.27662522430297054	0.25782036368899397	1.0729378406922918	0.28329900640589545	0.9837133832166385	Irinotecan	24h	B4	WU-225	FALSE	up	SEC62
ENSG00000156876	10	283.2227542347075	0.27657670581498844	0.27685736600884797	0.9989862643067602	0.31780134524684805	0.9837133832166385	Irinotecan	24h	B4	WU-225	FALSE	up	SASS6
ENSG00000137814	12	638.3624055789585	0.13446099044982754	0.2542172302514981	0.5289216246939861	0.5968598201685646	0.9864763784398346	Irinotecan	24h	B4	WU-225	FALSE	up	HAUS2
ENSG00000152944	9	382.2684201819885	0.2696828956555148	0.1695721983211568	1.590372114801248	0.11175095204279913	0.9687972636108845	Irinotecan	24h	B4	WU-225	FALSE	up	MED21
ENSG00000287032	1	37.62286965942459	-0.0324524	0.37896064468364754	-0.0856352	0.9317564216657276	0.9977145306842143	Irinotecan	24h	B4	WU-225	FALSE	down
ENSG00000170390	16	116.63374413748005	-0.121683	0.28863121004546644	-0.421585	0.6733276439950306	0.9887200781278104	Irinotecan	24h	B4	WU-225	FALSE	down	DCLK2
ENSG00000270141	3	79.79457675996937	-0.148451	0.41886850512046336	-0.354411	0.723031	0.9887200781278104	Irinotecan	24h	B4	WU-225	FALSE	down	TERC
ENSG00000121864	10	794.6812734289347	0.4813181464985249	0.28147423252288956	1.7099900839391542	0.0872677	0.9687972636108845	Irinotecan	24h	B4	WU-225	FALSE	up	ZNF639
ENSG00000085276	19	371.5790211965366	0.2871832359436961	0.25816435109914637	1.1124046938355374	0.265964	0.9805369456449019	Irinotecan	24h	B4	WU-225	FALSE	up	MECOM
ENSG00000185917	14	267.9179469857862	0.0114567	0.17045967944215779	0.0672107	0.9464139439388011	0.9977145306842143	Irinotecan	24h	B4	WU-225	FALSE	up	SETD4
ENSG00000163815	6	0.7211298848084109	-2.59959	3.485518156479372	-0.745827	0.4557720517719541	NA	Irinotecan	24h	B4	WU-225	NA	down	CLEC3B
ENSG00000167220	12	228.80585903913405	0.1600679477516216	0.46647532073975523	0.34314344325393126	0.7314905499921818	0.9887200781278104	Irinotecan	24h	B4	WU-225	FALSE	up	HDHD2
ENSG00000286994	1	29.206420745676255	-0.0375169	0.3863265259728036	-0.0971119	0.922638	0.9977145306842143	Irinotecan	24h	B4	WU-225	FALSE	down
ENSG00000183454	18	2.133790223017971	-4.1122	2.2158080758455165	-1.85585	0.0634756	NA	Irinotecan	24h	B4	WU-225	NA	down	GRIN2A
ENSG00000254635	6	97.67019033868615	-0.0464901	0.22528040020762458	-0.206365	0.8365055719273693	0.9949079443115179	Irinotecan	24h	B4	WU-225	FALSE	down	WAC-AS1
ENSG00000006118	15	1113.411960970469	0.2119910612604648	0.3625724603143691	0.5846860544142198	0.5587588327414125	0.9855805957989129	Irinotecan	24h	B4	WU-225	FALSE	up	TMEM132A
ENSG00000161082	13	9.057657340380084	-2.37531	1.0014372220909986	-2.3719	0.017697	0.8303218676752878	Irinotecan	24h	B4	WU-225	FALSE	down	CELF5
ENSG00000120509	12	244.24970683032265	0.0626889	0.2781144987978713	0.225407	0.8216629191626799	0.9927586435823604	Irinotecan	24h	B4	WU-225	FALSE	up	PDZD11
ENSG00000154556	19	26.943517911680445	-0.628796	0.5258481799008042	-1.19578	0.23178435003880846	0.9805369456449019	Irinotecan	24h	B4	WU-225	FALSE	down	SORBS2
ENSG00000174004	6	105.3193085228695	-0.698028	0.6810870456696574	-1.02487	0.3054226384250218	0.9837133832166385	Irinotecan	24h	B4	WU-225	FALSE	down	NRROS
ENSG00000163536	13	325.0195913758436	0.3379225249602412	0.6274171118714635	0.5385930963092223	0.590168	0.9864763784398346	Irinotecan	24h	B4	WU-225	FALSE	up	SERPINI1
ENSG00000286048	1	0	NA	NA	NA	NA	NA	Irinotecan	24h	B4	WU-225	NA	NA
ENSG00000157191	20	801.6526502941019	0.0723017	0.1634194417918053	0.44243032291076856	0.6581778404471512	0.9887200781278104	Irinotecan	24h	B4	WU-225	FALSE	up	NECAP2
ENSG00000205861	13	4.4467467085755255	0.41184572860497587	0.7251316169077638	0.5679599661662006	0.5700621520571252	NA	Irinotecan	24h	B4	WU-225	NA	up	PCOTH
ENSG00000114200	10	153.7112894662535	0.24508246807497966	0.21219785566233146	1.1549714642968738	0.24810211219960998	0.9805369456449019	Irinotecan	24h	B4	WU-225	FALSE	up	BCHE
ENSG00000158220	14	93.83723726912173	0.12874356470215817	0.2651579053657073	0.4855354567860019	0.6272965676768012	0.9876540766062641	Irinotecan	24h	B4	WU-225	FALSE	up	ESYT3
ENSG00000240036	4	0.37188033668041504	2.6147	3.420819457482101	0.7643485056941656	0.44465958676386985	NA	Irinotecan	24h	B4	WU-225	NA	up
ENSG00000232445	2	66.72621173387856	0.37817186188901725	0.38673108659533845	0.9778677613385726	0.3281397317614038	0.9837133832166385	Irinotecan	24h	B4	WU-225	FALSE	up	EMSLR
ENSG00000117682	17	803.6203113806199	-0.045847	0.12561253340935732	-0.364987	0.7151209916117081	0.9887200781278104	Irinotecan	24h	B4	WU-225	FALSE	down	DHDDS
ENSG00000260572	1	6.979090068764239	-2.56342	1.273773191082002	-2.01246	0.0441715	NA	Irinotecan	24h	B4	WU-225	NA	down	PPM1L-DT
ENSG00000051009	11	518.9605580732679	-0.0972613	0.28129254684670024	-0.345766	0.7295187284464522	0.9887200781278104	Irinotecan	24h	B4	WU-225	FALSE	down	FHIP1B
ENSG00000229320	3	31.51221738422824	-0.591755	0.4934799265670071	-1.19915	0.23047066308952377	0.9805369456449019	Irinotecan	24h	B4	WU-225	FALSE	down	KRT8P12
ENSG00000065534	20	75.95035461204624	-0.194554	0.43695	-0.445255	0.6561355911337325	0.9887200781278104	Irinotecan	24h	B4	WU-225	FALSE	down	MYLK
ENSG00000213186	8	153.03354639260115	0.14321041068297366	0.15775489731330458	0.9078032639364263	0.3639821736297852	0.9837133832166385	Irinotecan	24h	B4	WU-225	FALSE	up	TRIM59
ENSG00000168005	9	1014.3795144971838	0.3683574502287801	0.34190369908589763	1.0773719360557032	0.2813141364940577	0.9837133832166385	Irinotecan	24h	B4	WU-225	FALSE	up	SPINDOC
ENSG00000113810	16	1615.7854923449622	0.0918969	0.3425824274727922	0.2682475357633411	0.7885087870424413	0.9899745570280011	Irinotecan	24h	B4	WU-225	FALSE	up	SMC4
ENSG00000068885	15	176.1023255183181	0.0671137	0.290679	0.2308859162842121	0.8174034323352569	0.9927586435823604	Irinotecan	24h	B4	WU-225	FALSE	up	IFT80
ENSG00000171150	9	634.2086460113325	0.33016812846239296	0.37424198838618267	0.8822316541394879	0.37765154747196855	0.9849967002796842	Irinotecan	24h	B4	WU-225	FALSE	up	SOCS5
ENSG00000168126	3	12.02401123387652	0.0310327	0.8493219308940997	0.0365382	0.970853	0.9981238349649474	Irinotecan	24h	B4	WU-225	FALSE	up	OR2W6P
ENSG00000244040	7	1.5398863008039632	-0.0956136	1.366070418353366	-0.0699917	0.9442002490215444	NA	Irinotecan	24h	B4	WU-225	NA	down	IL12A-AS1
ENSG00000151967	18	56.60726447458919	-0.535738	0.37294749033952074	-1.4365	0.15086130878073453	0.9755252238444643	Irinotecan	24h	B4	WU-225	FALSE	down	SCHIP1
ENSG00000164236	12	534.7570935029348	0.013863292620604753	0.1669451110858763	0.083041	0.933819	0.9977145306842143	Irinotecan	24h	B4	WU-225	FALSE	up	ANKRD33B
ENSG00000089280	19	2358.6292394850507	-0.658055	0.35618298123792175	-1.84752	0.064672	0.9573433363486694	Irinotecan	24h	B4	WU-225	FALSE	down	FUS
ENSG00000065029	15	172.16191060438655	-0.26056	0.4457820427736768	-0.584502	0.5588827612660483	0.9855805957989129	Irinotecan	24h	B4	WU-225	FALSE	down	ZNF76
ENSG00000166181	13	1961.3187248137863	0.1473881212501123	0.21309387960535586	0.6916581626983898	0.48915202643522165	0.9849967002796842	Irinotecan	24h	B4	WU-225	FALSE	up	API5
ENSG00000161813	23	1641.5017786125718	0.0884002	0.0961444	0.919452	0.35785905725609546	0.9837133832166385	Irinotecan	24h	B4	WU-225	FALSE	up	LARP4
ENSG00000286913	1	0.4361759988497132	-0.518387	3.0102838699306296	-0.172205	0.8632761366170318	NA	Irinotecan	24h	B4	WU-225	NA	down
ENSG00000283154	3	114.66158360325409	-0.0350757	0.4943684082350473	-0.0709506	0.9434370905750873	0.9977145306842143	Irinotecan	24h	B4	WU-225	FALSE	down	IQCJ-SCHIP1
ENSG00000269958	1	72.59730850451832	-0.238639	0.22169839939104494	-1.07641	0.281743	0.9837133832166385	Irinotecan	24h	B4	WU-225	FALSE	down
ENSG00000279311	1	9.129928517548226	-0.504565	1.0831905862859224	-0.465813	0.6413490700864793	0.9883029945758258	Irinotecan	24h	B4	WU-225	FALSE	down
ENSG00000112306	8	1936.1301931097328	-0.0514257	0.12892027567701309	-0.398895	0.68997	0.9887200781278104	Irinotecan	24h	B4	WU-225	FALSE	down	RPS12
ENSG00000272247	1	2.8542784628076223	0.10328941217023904	1.1112631337594137	0.0929478	0.925945	NA	Irinotecan	24h	B4	WU-225	NA	up
ENSG00000145087	13	33.75864209044354	-0.61794	0.6388719719713432	-0.967236	0.33342628113073813	0.9837133832166385	Irinotecan	24h	B4	WU-225	FALSE	down	STXBP5L
ENSG00000149930	18	1054.4123527138672	0.0720572	0.23796378681239885	0.30280755910544205	0.762037	0.9887200781278104	Irinotecan	24h	B4	WU-225	FALSE	up	TAOK2
ENSG00000255072	2	194.58275273837907	-0.147807	0.873128	-0.169284	0.8655732954619131	0.9967735475269692	Irinotecan	24h	B4	WU-225	FALSE	down	PIGY
ENSG00000260193	1	24.06826282352529	-0.568984	0.5423692828530473	-1.04907	0.29414528825214564	0.9837133832166385	Irinotecan	24h	B4	WU-225	FALSE	down	LINC02846
ENSG00000174891	14	278.02082794642024	-0.277143	0.29750015856736717	-0.931574	0.3515567612923185	0.9837133832166385	Irinotecan	24h	B4	WU-225	FALSE	down	RSRC1
ENSG00000186017	16	250.8414619237479	-0.129217	0.26855007978312623	-0.481166	0.6303986239355732	0.9876540766062641	Irinotecan	24h	B4	WU-225	FALSE	down	ZNF566
ENSG00000174899	13	5.308954697846776	-0.155919	0.6853797006756044	-0.227492	0.8200409754230205	NA	Irinotecan	24h	B4	WU-225	NA	down	SLC66A1LP
ENSG00000143153	14	1462.349483655154	0.2712715316567104	0.22867368535153584	1.1862822398637154	0.23551085793805965	0.9805369456449019	Irinotecan	24h	B4	WU-225	FALSE	up	ATP1B1
ENSG00000267422	1	12.200745571771536	0.1366675997991868	0.438522	0.31165491608873885	0.7553027942679128	0.9887200781278104	Irinotecan	24h	B4	WU-225	FALSE	up
ENSG00000258457	5	3.147147926368367	-0.49829	0.9514827457538201	-0.523698	0.6004885567730082	NA	Irinotecan	24h	B4	WU-225	NA	down	AJUBA-DT
ENSG00000248323	8	112.46976181589298	-0.162665	0.3714567031773923	-0.437911	0.6614509677038671	0.9887200781278104	Irinotecan	24h	B4	WU-225	FALSE	down	LUCAT1
ENSG00000243629	2	13.908257828574287	-3.03096	1.377004114798003	-2.20113	0.027726880845510785	0.8914034813069271	Irinotecan	24h	B4	WU-225	FALSE	down	LINC00880
ENSG00000093144	19	407.85702964311014	0.21140921941464774	0.3315546918052902	0.6376300038571029	0.5237145596920945	0.9855805957989129	Irinotecan	24h	B4	WU-225	FALSE	up	ECHDC1
ENSG00000279233	1	112.42082628601698	-0.598919	0.4171457191963786	-1.43575	0.1510722798620825	0.9755252238444643	Irinotecan	24h	B4	WU-225	FALSE	down
ENSG00000015568	13	1244.1005745791012	0.0213523	0.35862422787457177	0.059539563719973966	0.9525223540631912	0.9977145306842143	Irinotecan	24h	B4	WU-225	FALSE	up	RGPD5
ENSG00000114850	7	1748.0139272974202	0.1148998644723429	0.24482090752980515	0.46932210827767923	0.6388394148725625	0.9883029945758258	Irinotecan	24h	B4	WU-225	FALSE	up	SSR3
ENSG00000007866	22	268.8875508846744	0.0410323	0.5674887634495845	0.0723051	0.9423590806355463	0.9977145306842143	Irinotecan	24h	B4	WU-225	FALSE	up	TEAD3
ENSG00000228126	1	5.306433147392653	-1.01478	1.0025989846842869	-1.01215	0.3114674012483736	NA	Irinotecan	24h	B4	WU-225	NA	down	FALEC
ENSG00000169282	18	0.646546	1.4396513772658193	2.213341451386849	0.6504425136771165	0.5154064233526933	NA	Irinotecan	24h	B4	WU-225	NA	up	KCNAB1
ENSG00000288032	1	7.857224404452712	-0.719999	0.6186823860772805	-1.16376	0.24452049493769004	NA	Irinotecan	24h	B4	WU-225	NA	down
ENSG00000163655	16	597.5031531696678	0.062241	0.34887595655620157	0.1784042602891459	0.8584055037509426	0.9967437942693417	Irinotecan	24h	B4	WU-225	FALSE	up	GMPS
ENSG00000044090	13	780.3873506647874	0.21937905636920293	0.2537393736057486	0.8645842119483848	0.3872670410858847	0.9849967002796842	Irinotecan	24h	B4	WU-225	FALSE	up	CUL7
ENSG00000169359	16	573.491	-0.0831534	0.15705094173220835	-0.529468	0.5964809813969898	0.9864763784398346	Irinotecan	24h	B4	WU-225	FALSE	down	SLC33A1
ENSG00000228223	3	93.7697	-0.158052	0.2950367482997863	-0.535703	0.5921636806195346	0.9864763784398346	Irinotecan	24h	B4	WU-225	FALSE	down	HCG11
ENSG00000284952	1	17.86418047547848	-0.496764	0.6087272036777037	-0.81607	0.4144598500977577	0.9849967002796842	Irinotecan	24h	B4	WU-225	FALSE	down
ENSG00000250994	2	8.454337053275577	-2.45059	1.4055250518829066	-1.74354	0.0812392	0.9687972636108845	Irinotecan	24h	B4	WU-225	FALSE	down
ENSG00000114805	18	18.80375676095287	0.13562703968680814	0.49227121907476373	0.27551283607788934	0.7829222655167289	0.9899745570280011	Irinotecan	24h	B4	WU-225	FALSE	up	PLCH1
ENSG00000244265	2	0.9957585495748825	-0.86241	2.3419699005242256	-0.368241	0.7126933749833652	NA	Irinotecan	24h	B4	WU-225	NA	down	SIAH2-AS1
ENSG00000231365	7	203.764	-0.26455	0.2072113189505557	-1.27672	0.20170255861244596	0.9805369456449019	Irinotecan	24h	B4	WU-225	FALSE	down	WARS2-AS1
ENSG00000196549	13	241.65456133443297	0.011055613876836769	0.2473085218997473	0.044703731969731465	0.9643434589922508	0.9977145306842143	Irinotecan	24h	B4	WU-225	FALSE	up	MME
ENSG00000213492	2	1.8068651182403679	1.97849	1.3753118478851822	1.4385728164259979	0.1502715928049791	NA	Irinotecan	24h	B4	WU-225	NA	up	NT5C3AP1
ENSG00000109794	14	44.859474863996304	0.42087995063988526	0.4891376525272092	0.8604529797805189	0.3895393921563278	0.9849967002796842	Irinotecan	24h	B4	WU-225	FALSE	up	FAM149A
ENSG00000236047	1	9.351188972550547	-0.954411	0.5873704769402835	-1.62489	0.1041864702804641	0.9687972636108845	Irinotecan	24h	B4	WU-225	FALSE	down	RPL13AP12
ENSG00000143498	18	257.92436034385224	-0.0943552	0.22456736324827042	-0.420164	0.6743653010371615	0.9887200781278104	Irinotecan	24h	B4	WU-225	FALSE	down	TAF1A
ENSG00000260075	1	64.86192196451412	-1.11322	1.620367246484378	-0.687018	0.4920714316793166	0.9849967002796842	Irinotecan	24h	B4	WU-225	FALSE	down	NSFP1
ENSG00000228606	3	2.4642893496567675	-1.17195	1.1749792833642998	-0.997419	0.3185611829419624	NA	Irinotecan	24h	B4	WU-225	NA	down	DCAF8-DT
ENSG00000116661	11	300.81115936200007	-0.042728	0.5934311003633372	-0.0720017	0.9426005561975134	0.9977145306842143	Irinotecan	24h	B4	WU-225	FALSE	down	FBXO2
ENSG00000268996	3	20.060466968438153	-1.35511	0.6735480632486411	-2.01191	0.044229920051419146	0.945612	Irinotecan	24h	B4	WU-225	FALSE	down	MAN1B1-DT
ENSG00000181467	5	599.7249727756691	0.0891811	0.1485949808699183	0.6001621676247663	0.548398	0.9855805957989129	Irinotecan	24h	B4	WU-225	FALSE	up	RAP2B
ENSG00000236263	1	10.897365508623635	0.2190365633024545	0.5186882449830036	0.4222894299631408	0.6728137723831973	0.9887200781278104	Irinotecan	24h	B4	WU-225	FALSE	up	NA
ENSG00000273748	1	10.35037176895772	0.7446389436773349	0.9011541228990484	0.8263169692680338	0.40862430988982656	0.9849967002796842	Irinotecan	24h	B4	WU-225	FALSE	up
ENSG00000250317	9	125.35084922049822	0.11593921083713418	0.23967680205135894	0.4837314660610761	0.6285764588173544	0.9876540766062641	Irinotecan	24h	B4	WU-225	FALSE	up	SMIM20
ENSG00000213793	6	147.82211582541748	0.0443669	0.3047022742346553	0.1456072583004074	0.8842314377637087	0.9973953779450492	Irinotecan	24h	B4	WU-225	FALSE	up	ZNF888
ENSG00000117020	19	502.3312089965597	-0.0906121	0.46206825316571165	-0.196101	0.8445310405555697	0.9951398317869209	Irinotecan	24h	B4	WU-225	FALSE	down	AKT3
ENSG00000143224	18	88.15537432190754	0.1442583984681817	0.24731443658913788	0.5832995455410368	0.5596916684202942	0.9855805957989129	Irinotecan	24h	B4	WU-225	FALSE	up	PPOX
ENSG00000134255	15	465.5831657822934	0.3263082194675895	0.16112942604469788	2.0251311475352143	0.0428539	0.945612	Irinotecan	24h	B4	WU-225	FALSE	up	CEPT1
ENSG00000119705	10	533.3861160670564	0.14225670816191566	0.1836068011458894	0.7747899711453609	0.43846377631152317	0.9849967002796842	Irinotecan	24h	B4	WU-225	FALSE	up	SLIRP
ENSG00000152601	18	1240.923754516782	-0.390137	0.13978465217719965	-2.79098	0.00525483	0.5781753928693532	Irinotecan	24h	B4	WU-225	FALSE	down	MBNL1
ENSG00000110031	13	27.535460635135973	0.14646189374062596	0.3673010600651919	0.39875162275499715	0.6900762262766034	0.9887200781278104	Irinotecan	24h	B4	WU-225	FALSE	up	LPXN
ENSG00000182749	6	224.58173717211037	0.27800469720245796	0.20258003932586544	1.372320284503777	0.169964	0.9755252238444643	Irinotecan	24h	B4	WU-225	FALSE	up	PAQR7
ENSG00000218336	9	1148.340960501948	-0.49309	0.299102	-1.64857	0.0992356	0.9687972636108845	Irinotecan	24h	B4	WU-225	FALSE	down	TENM3
ENSG00000073792	16	1115.6329289200526	-0.169372	0.509836	-0.332208	0.7397324858103007	0.9887200781278104	Irinotecan	24h	B4	WU-225	FALSE	down	IGF2BP2
ENSG00000187066	9	11.248932550089329	-5.56119	1.7340996947904406	-3.20696	0.00134146	0.34246615594951196	Irinotecan	24h	B4	WU-225	FALSE	down	TMEM262
ENSG00000145819	18	425.3789732022793	-0.637223	0.3244739903473944	-1.96386	0.0495458	0.945612	Irinotecan	24h	B4	WU-225	FALSE	down	ARHGAP26
ENSG00000289005	1	3.740113787272775	-0.169736	1.1680027087626275	-0.145322	0.884457	NA	Irinotecan	24h	B4	WU-225	NA	down	NA
ENSG00000181788	4	433.60338455669745	0.00147882	0.33118335074244865	0.00446527	0.996437	0.9995068061186838	Irinotecan	24h	B4	WU-225	FALSE	up	SIAH2
ENSG00000010219	14	55.274168189839024	0.025297157955305995	0.2815512962007441	0.0898492	0.9284070524852726	0.9977145306842143	Irinotecan	24h	B4	WU-225	FALSE	up	DYRK4
ENSG00000249855	1	29.15027818298884	-0.240973	0.34223388029167945	-0.704118	0.4813594440175519	0.9849967002796842	Irinotecan	24h	B4	WU-225	FALSE	down	EEF1A1P19
ENSG00000061337	15	376.98086079099744	0.017990742401148913	0.14490446056920053	0.12415589092619587	0.9011918458835472	0.9977145306842143	Irinotecan	24h	B4	WU-225	FALSE	up	LZTS1
ENSG00000279365	1	4.568944575189581	0.24712853788262643	0.820994	0.3010114805702255	0.7634057400702204	NA	Irinotecan	24h	B4	WU-225	NA	up
ENSG00000120742	11	1226.1745831839507	0.026270441967148107	0.15382692148865396	0.1707792219522886	0.8643973675223857	0.9967735475269692	Irinotecan	24h	B4	WU-225	FALSE	up	SERP1
ENSG00000289086	1	1.2537876052309942	-1.34059	1.9745464693418182	-0.678935	0.4971793189719434	NA	Irinotecan	24h	B4	WU-225	NA	down
ENSG00000108591	10	486.7517371271176	-0.0342734	0.14013085851295307	-0.244582	0.8067804269310238	0.9909231789672119	Irinotecan	24h	B4	WU-225	FALSE	down	DRG2
ENSG00000173218	15	1420.0156989154884	0.13531681004839424	0.22720542219719747	0.5955703378018385	0.5514622972595649	0.9855805957989129	Irinotecan	24h	B4	WU-225	FALSE	up	VANGL1
ENSG00000273599	1	201.0285402316822	-2.07536	1.05046	-1.97567	0.048192	0.945612	Irinotecan	24h	B4	WU-225	FALSE	down
ENSG00000280278	1	17.655636148884923	-1.57378	0.9974025340115713	-1.57787	0.1145943776722084	0.9687972636108845	Irinotecan	24h	B4	WU-225	FALSE	down
ENSG00000169139	12	1201.217893530113	0.0996374	0.1323326132615129	0.7529312938532442	0.4514912018875961	0.9849967002796842	Irinotecan	24h	B4	WU-225	FALSE	up	UBE2V2
ENSG00000288684	1	36.40477189199994	-1.2954	0.4345304044067241	-2.98115	0.00287171	0.4616004816204429	Irinotecan	24h	B4	WU-225	FALSE	down
ENSG00000286873	1	19.93974623552022	-1.31899	0.829435	-1.59023	0.11178257898826287	0.9687972636108845	Irinotecan	24h	B4	WU-225	FALSE	down
ENSG00000182628	13	427.48893328510627	-0.00300097	0.3664546692164235	-0.0081892	0.9934660332761834	0.9990427922718423	Irinotecan	24h	B4	WU-225	FALSE	down	SKA2
ENSG00000267416	2	2.1443735169979288	-0.051537	0.9609765754099133	-0.0536298	0.9572301075506467	NA	Irinotecan	24h	B4	WU-225	NA	down	HEATR6-DT
ENSG00000010818	10	655.5181314201592	-0.0834172	0.2067494311841709	-0.40347	0.6866025200855771	0.9887200781278104	Irinotecan	24h	B4	WU-225	FALSE	down	HIVEP2
ENSG00000139572	4	1.3658736498132922	-3.43972	2.7726246542709534	-1.2406	0.21475364196708757	NA	Irinotecan	24h	B4	WU-225	NA	down	GPR84
ENSG00000114744	9	191.43769376709932	0.0332541	0.14114515239904726	0.2356023058374607	0.8137412840258653	0.9925325568069125	Irinotecan	24h	B4	WU-225	FALSE	up	COMMD2
ENSG00000232536	1	10.479363097250463	-1.17688	1.1038646435157617	-1.06614	0.28635964760118987	0.9837133832166385	Irinotecan	24h	B4	WU-225	FALSE	down
ENSG00000249274	1	6.175543369242059	-0.118591	0.6147319586725285	-0.192915	0.8470254414857601	NA	Irinotecan	24h	B4	WU-225	NA	down	PDLIM1P4
ENSG00000184347	15	93.15237840553942	-0.595439	0.22940988530078196	-2.59552	0.00944471	0.6964718134822687	Irinotecan	24h	B4	WU-225	FALSE	down	SLIT3
ENSG00000075089	10	243.57834535387306	0.10135445779393375	0.2512093883393946	0.40346604266636543	0.6866054107081074	0.9887200781278104	Irinotecan	24h	B4	WU-225	FALSE	up	ACTR6
ENSG00000047457	14	1.4805185253299706	0.8099750961379415	1.1286514658026066	0.7176485573090113	0.47297400968882775	NA	Irinotecan	24h	B4	WU-225	NA	up	CP
ENSG00000140265	14	600.3526184670569	0.33988054156334047	0.13636094500573503	2.4925064984629275	0.012684500937187848	0.7619478763653323	Irinotecan	24h	B4	WU-225	FALSE	up	ZSCAN29
ENSG00000204536	15	107.49286544564137	0.015947567680847805	0.2860887518901644	0.0557434	0.9555462028970864	0.9977145306842143	Irinotecan	24h	B4	WU-225	FALSE	up	CCHCR1
ENSG00000288622	1	7.018813316334099	3.3748356638802237	1.7874972731265393	1.888022832044519	0.0590229	NA	Irinotecan	24h	B4	WU-225	NA	up	PDCD6-AHRR
ENSG00000173210	20	65.45859690065089	-0.372015	0.3376977717149352	-1.10162	0.2706259191269579	0.9830475916083209	Irinotecan	24h	B4	WU-225	FALSE	down	ABLIM3
ENSG00000071794	16	717.4615706360273	0.0526391	0.11210175144939002	0.46956549683064025	0.6386654803270443	0.9883029945758258	Irinotecan	24h	B4	WU-225	FALSE	up	HLTF
ENSG00000162804	14	95.6927	-0.415889	0.6341278434483465	-0.655844	0.5119243526628772	0.9853035527495637	Irinotecan	24h	B4	WU-225	FALSE	down	SNED1
ENSG00000184787	19	691.0020612969784	0.2490467494539873	0.22382365532067722	1.1126918157831547	0.26584081170995466	0.9805369456449019	Irinotecan	24h	B4	WU-225	FALSE	up	UBE2G2
ENSG00000177150	13	725.0380774610916	0.1687799770944662	0.17108383431108562	0.9865337527306627	0.3238712606763767	0.9837133832166385	Irinotecan	24h	B4	WU-225	FALSE	up	FAM210A
ENSG00000148219	18	215.5875984109368	-0.724559	0.31252065772491133	-2.31844	0.0204257	0.8411322300407161	Irinotecan	24h	B4	WU-225	FALSE	down	ASTN2
ENSG00000144891	19	34.476544198160504	0.574884	0.9032696273670275	0.6364482139212957	0.5244843242218288	0.9855805957989129	Irinotecan	24h	B4	WU-225	FALSE	up	AGTR1
ENSG00000135597	19	402.78253613013163	-0.0355687	0.15536064005720637	-0.228943	0.8189131924031859	0.9927586435823604	Irinotecan	24h	B4	WU-225	FALSE	down	REPS1
ENSG00000283900	1	13.426591255438254	1.4843440837007185	1.173159319487093	1.2652536267194092	0.20578042429691792	0.9805369456449019	Irinotecan	24h	B4	WU-225	FALSE	up	TPTEP2-CSNK1E
ENSG00000145782	13	1075.529743478136	0.21723270721293497	0.12463878872416807	1.7428980932547564	0.0813514	0.9687972636108845	Irinotecan	24h	B4	WU-225	FALSE	up	ATG12
ENSG00000248641	1	2.3820862368926936	-1.68086	1.1417172279033856	-1.47222	0.1409608033575169	NA	Irinotecan	24h	B4	WU-225	NA	down	HMGA1P2
ENSG00000172586	8	212.8736833043962	0.10351267005355977	0.32775913593635647	0.3158193279886472	0.7521396467869578	0.9887200781278104	Irinotecan	24h	B4	WU-225	FALSE	up	CHCHD1
ENSG00000125841	13	152.18936899754965	0.1428132633962609	0.4612084429005062	0.30965014971998067	0.7568270153711616	0.9887200781278104	Irinotecan	24h	B4	WU-225	FALSE	up	NRSN2
ENSG00000114698	15	41.91506143481919	-0.19825	0.4226500206697914	-0.469065	0.6390231251677418	0.9883029945758258	Irinotecan	24h	B4	WU-225	FALSE	down	PLSCR4
ENSG00000155542	12	53.54874272169986	-0.026152	0.23482458618027352	-0.111368	0.9113242871361235	0.9977145306842143	Irinotecan	24h	B4	WU-225	FALSE	down	SETD9
ENSG00000169902	15	392.91963428771356	0.0931066	0.2778343271215867	0.3351154825975353	0.7375379740431078	0.9887200781278104	Irinotecan	24h	B4	WU-225	FALSE	up	TPST1
ENSG00000109625	19	0.16607985712327655	-1.03393	3.5300343584414438	-0.292895	0.7696022298748811	NA	Irinotecan	24h	B4	WU-225	NA	down	CPZ
ENSG00000256210	3	3.121678497516082	1.01327	0.9225104546080561	1.0983848907267888	0.27203645721222725	NA	Irinotecan	24h	B4	WU-225	NA	up	TMEM167AP2
ENSG00000181804	15	35.51668845649711	-0.41791	0.47794480194931027	-0.874389	0.3819063044186162	0.9849967002796842	Irinotecan	24h	B4	WU-225	FALSE	down	SLC9A9
ENSG00000004534	15	1296.2624373821034	-0.143196	0.21553364533904845	-0.664381	0.506446	0.9853035527495637	Irinotecan	24h	B4	WU-225	FALSE	down	RBM6
ENSG00000155970	12	65.40550666715147	0.1834172917463038	0.39382628236557526	0.46573146577364255	0.6414077265193747	0.9883029945758258	Irinotecan	24h	B4	WU-225	FALSE	up	MICU3
ENSG00000164749	13	52.295873083285315	0.0959645	0.5761062742431003	0.16657434816318387	0.8677049788685567	0.9967735475269692	Irinotecan	24h	B4	WU-225	FALSE	up	HNF4G
ENSG00000143036	17	55.02156310050399	0.25943735635012705	0.48270093733893155	0.5374701731062963	0.5909428825138106	0.9864763784398346	Irinotecan	24h	B4	WU-225	FALSE	up	SLC44A3
ENSG00000173575	22	1918.151928438949	-0.165299	0.1980258547857721	-0.834733	0.4038678046102321	0.9849967002796842	Irinotecan	24h	B4	WU-225	FALSE	down	CHD2
ENSG00000175040	6	329.35242603172424	0.0468331	0.22331868193728394	0.20971423316231766	0.8338907160991043	0.9948806763149901	Irinotecan	24h	B4	WU-225	FALSE	up	CHST2
ENSG00000135248	16	3.282500639299705	0.33542515973581966	0.8823197567585135	0.3801628119131235	0.703825	NA	Irinotecan	24h	B4	WU-225	NA	up	GARIN1B
ENSG00000163714	18	1043.7466662859074	0.0664508	0.12621829804625437	0.5264752191301161	0.5985580653737179	0.9864763784398346	Irinotecan	24h	B4	WU-225	FALSE	up	U2SURP
ENSG00000287045	2	6.9643062496214325	0.42700772345497595	0.7364758065491445	0.5797987111834366	0.5620503668239603	NA	Irinotecan	24h	B4	WU-225	NA	up
ENSG00000175054	16	411.05843204667195	-0.127976	0.21642528853229603	-0.591316	0.5543086526964112	0.9855805957989129	Irinotecan	24h	B4	WU-225	FALSE	down	ATR
ENSG00000145214	14	133.3952783785748	-0.289838	0.2231262370627182	-1.29899	0.19394883817232392	0.9779122366167712	Irinotecan	24h	B4	WU-225	FALSE	down	DGKQ
ENSG00000258860	1	3.198481294496573	-2.77201	1.520398249604673	-1.82321	0.0682711	NA	Irinotecan	24h	B4	WU-225	NA	down
ENSG00000114127	11	458.73127569059733	-0.00960298	0.18630109647829912	-0.0515455	0.9588908425380507	0.9977145306842143	Irinotecan	24h	B4	WU-225	FALSE	down	XRN1
ENSG00000117600	14	20.547675604153156	-0.223115	1.2882670659391768	-0.17319	0.8625023698116897	0.9967735475269692	Irinotecan	24h	B4	WU-225	FALSE	down	PLPPR4
ENSG00000175066	16	188.14899054598402	0.2522371648340293	0.14880756994107805	1.6950560037631508	0.0900648	0.9687972636108845	Irinotecan	24h	B4	WU-225	FALSE	up	GK5
ENSG00000114126	18	202.49246223884003	4.730660341677703e-4	0.31990335149934446	0.00147878	0.9988201063053389	0.9997072587884057	Irinotecan	24h	B4	WU-225	FALSE	up	TFDP2
ENSG00000172954	14	418.8119733909777	-0.348693	0.24375733390425158	-1.43049	0.15257541964395624	0.9755252238444643	Irinotecan	24h	B4	WU-225	FALSE	down	LCLAT1
ENSG00000148700	15	630.2082749677963	0.0846371	0.47618113466489087	0.17774145182887297	0.8589260296831368	0.9967437942693417	Irinotecan	24h	B4	WU-225	FALSE	up	ADD3
ENSG00000114124	3	5.1836693709187704	-0.399342	0.9582824948692285	-0.416727	0.6768779206262097	NA	Irinotecan	24h	B4	WU-225	NA	down	GRK7
ENSG00000108848	16	1828.205187215754	-0.0328828	0.2415102669563618	-0.136155	0.8916987779756842	0.9974212654199384	Irinotecan	24h	B4	WU-225	FALSE	down	LUC7L3
ENSG00000162426	16	22.58226310549646	0.7343286256206086	0.4216100825452779	1.7417245365372567	0.0815567	0.9687972636108845	Irinotecan	24h	B4	WU-225	FALSE	up	SLC45A1
ENSG00000172432	19	399.65981649519136	0.0873713	0.31276628596891487	0.2793502712183082	0.7799760302965403	0.9899745570280011	Irinotecan	24h	B4	WU-225	FALSE	up	GTPBP2
ENSG00000288585	1	3.2913020977511973	-2.27784	1.3085635811155856	-1.74072	0.0817324	NA	Irinotecan	24h	B4	WU-225	NA	down
ENSG00000168398	7	54.12043293547752	0.40828727557249334	0.3586102534899486	1.1385264966606345	0.2549007012401405	0.9805369456449019	Irinotecan	24h	B4	WU-225	FALSE	up	BDKRB2
ENSG00000145777	15	12.197172914795598	-0.231327	0.5581729482537249	-0.414436	0.6785548078709154	0.9887200781278104	Irinotecan	24h	B4	WU-225	FALSE	down	TSLP
ENSG00000278818	1	8.339237760399271	-0.295525	0.6852709169103612	-0.431252	0.6662850513810763	0.9887200781278104	Irinotecan	24h	B4	WU-225	FALSE	down
ENSG00000114120	14	667.8457493345002	-0.192072	0.26881558764909996	-0.714512	0.47491075941983524	0.9849967002796842	Irinotecan	24h	B4	WU-225	FALSE	down	SLC25A36
ENSG00000225422	4	3.49457	-2.25297	1.1653649006183007	-1.93328	0.053202181142405824	NA	Irinotecan	24h	B4	WU-225	NA	down	RBMS1P1
ENSG00000269897	5	97.80629059587426	-0.0523532	0.8656768112766797	-0.0604766	0.9517760256336474	0.9977145306842143	Irinotecan	24h	B4	WU-225	FALSE	down	COMMD3-BMI1
ENSG00000234665	9	128.65006253815991	0.1629918540202664	0.27194988504250395	0.5993451844805592	0.5489427224917454	0.9855805957989129	Irinotecan	24h	B4	WU-225	FALSE	up	LERFS
ENSG00000198815	9	1940.0028911436982	-0.223092	0.1304527890241846	-1.71014	0.0872403	0.9687972636108845	Irinotecan	24h	B4	WU-225	FALSE	down	FOXJ3
ENSG00000197415	12	2.1479257358164627	-1.06846	1.190885474470248	-0.897197	0.36961391358533635	NA	Irinotecan	24h	B4	WU-225	NA	down	VEPH1
ENSG00000143390	18	383.279	0.2649636790210341	0.434883	0.6092762747213931	0.5423413302377844	0.9855805957989129	Irinotecan	24h	B4	WU-225	FALSE	up	RFX5
ENSG00000086062	13	893.9452961851115	0.28113637030743327	0.2523520170686642	1.1140642883426484	0.2652516076926185	0.9805369456449019	Irinotecan	24h	B4	WU-225	FALSE	up	B4GALT1
ENSG00000137501	18	148.42426558691966	0.41104253804951957	0.3045325695302082	1.3497490225220266	0.17709650171988034	0.9755252238444643	Irinotecan	24h	B4	WU-225	FALSE	up	SYTL2
ENSG00000163864	17	44.19283116679075	-0.244227	0.2692109143654147	-0.907196	0.36430334077740373	0.9837133832166385	Irinotecan	24h	B4	WU-225	FALSE	down	NMNAT3
ENSG00000104853	16	1865.4678150450882	0.12824	0.15418069428566614	0.8317514293690803	0.4055492647248677	0.9849967002796842	Irinotecan	24h	B4	WU-225	FALSE	up	CLPTM1
ENSG00000158417	11	2230.5553864646554	-0.0298782	0.12056323528240034	-0.247822	0.8042723571895123	0.9903944260017211	Irinotecan	24h	B4	WU-225	FALSE	down	EIF5B
ENSG00000286106	2	83.18296408753235	-0.342974	0.2351192417841894	-1.45872	0.1446412742635172	0.9755252238444643	Irinotecan	24h	B4	WU-225	FALSE	down	NOTCH2NLR
ENSG00000163125	16	1039.7480344491319	-0.168665	0.19270966649561677	-0.87523	0.38144863503422005	0.9849967002796842	Irinotecan	24h	B4	WU-225	FALSE	down	RPRD2
ENSG00000183770	7	91.07686578086357	0.24019717204696064	0.24190466263960797	0.9929414730000836	0.3207384772069192	0.9837133832166385	Irinotecan	24h	B4	WU-225	FALSE	up	FOXL2
ENSG00000162065	14	334.5865001360193	0.3570708388085375	0.2853582116825919	1.2513073890640745	0.2108223506683759	0.9805369456449019	Irinotecan	24h	B4	WU-225	FALSE	up	TBC1D24
ENSG00000114790	13	186.425	-0.106094	0.304737	-0.348149	0.727728	0.9887200781278104	Irinotecan	24h	B4	WU-225	FALSE	down	ARHGEF26
ENSG00000215190	9	205.22313628664972	-0.458475	0.3911090935051386	-1.17224	0.24109965937627606	0.9805369456449019	Irinotecan	24h	B4	WU-225	FALSE	down	LINC00680
ENSG00000150630	4	160.17832441332584	-0.205233	0.5174878089908157	-0.396595	0.6916663155991472	0.9887200781278104	Irinotecan	24h	B4	WU-225	FALSE	down	VEGFC
ENSG00000158186	13	231.43675830623175	0.0975465	0.2778585221217294	0.35106533499525844	0.7255393334911919	0.9887200781278104	Irinotecan	24h	B4	WU-225	FALSE	up	MRAS
ENSG00000114098	18	500.62485272068784	-0.0243466	0.19997312340365253	-0.121749	0.9030976129072731	0.9977145306842143	Irinotecan	24h	B4	WU-225	FALSE	down	ARMC8
ENSG00000145979	18	279.7373560936691	-0.124204	0.3934094536358278	-0.315711	0.7522222471250267	0.9887200781278104	Irinotecan	24h	B4	WU-225	FALSE	down	TBC1D7
ENSG00000189129	14	7.740645951025964	-1.16182	0.9000132475924295	-1.29089	0.19674085849439213	NA	Irinotecan	24h	B4	WU-225	NA	down	PLAC9
ENSG00000240668	1	8.376594391504378	-0.513037	0.9409134028787187	-0.545254	0.5855785950503924	0.9864763784398346	Irinotecan	24h	B4	WU-225	FALSE	down	KRT8P36
ENSG00000164649	20	230.31782790367475	0.1429954242342674	0.5569893452837071	0.25672919140209316	0.7973878351487718	0.9903125506728119	Irinotecan	24h	B4	WU-225	FALSE	up	CDCA7L
ENSG00000289609	1	18.158396622251015	-1.50924	1.0349692411185387	-1.45825	0.1447714802522553	0.9755252238444643	Irinotecan	24h	B4	WU-225	FALSE	down
ENSG00000240695	1	25.177231203013545	-0.493385	0.5836021365527666	-0.845413	0.39788051058562196	0.9849967002796842	Irinotecan	24h	B4	WU-225	FALSE	down	DNAJC8P2
ENSG00000288637	1	33.0322	0.061042754114362836	0.5797936440059283	0.10528358623010135	0.916151	0.9977145306842143	Irinotecan	24h	B4	WU-225	FALSE	up
ENSG00000114054	14	195.67365339567834	0.0481033	0.16170645127196603	0.29747286427884106	0.7661055220082273	0.9887200781278104	Irinotecan	24h	B4	WU-225	FALSE	up	PCCB
ENSG00000067113	17	67.7066	0.15820785948682514	0.585009	0.2704364733751215	0.7868244833797435	0.9899745570280011	Irinotecan	24h	B4	WU-225	FALSE	up	PLPP1
ENSG00000198843	14	734.7864112858149	0.21824468742605374	0.2104097158163238	1.037236738709202	0.29962554011459674	0.9837133832166385	Irinotecan	24h	B4	WU-225	FALSE	up	SELENOT
ENSG00000111669	15	3213.2116238729573	0.25680725480250477	0.30862887748800794	0.8320908169472354	0.4053576848120271	0.9849967002796842	Irinotecan	24h	B4	WU-225	FALSE	up	TPI1
ENSG00000169972	12	205.4418512565692	-0.0868613	0.13389293966840624	-0.648737	0.5165085014298092	0.9855805957989129	Irinotecan	24h	B4	WU-225	FALSE	down	PUSL1
ENSG00000154928	19	112.14285429442361	-0.575392	0.44294115815497254	-1.29903	0.19393526974115746	0.9779122366167712	Irinotecan	24h	B4	WU-225	FALSE	down	EPHB1
ENSG00000111859	17	179.49615175091174	-0.490025	0.5604694748704883	-0.874311	0.38194871166476874	0.9849967002796842	Irinotecan	24h	B4	WU-225	FALSE	down	NEDD9
ENSG00000150628	7	2.3213148484026616	0.43718882672312076	1.4156059002443746	0.30883512610935665	0.7574469476229034	NA	Irinotecan	24h	B4	WU-225	NA	up	SPATA4
ENSG00000174611	12	99.91100967082754	0.10867886620750887	0.3769881944336312	0.2882818820647228	0.7731309747536675	0.9895006004048351	Irinotecan	24h	B4	WU-225	FALSE	up	KY
ENSG00000288700	2	7.503745627679219	-0.493474	0.6763762976122885	-0.729585	0.46564365706706556	NA	Irinotecan	24h	B4	WU-225	NA	down
ENSG00000130338	13	1358.6206302371174	0.032158243136546236	0.16750868172816574	0.19197956072947225	0.8477582157957968	0.9952796340546991	Irinotecan	24h	B4	WU-225	FALSE	up	TULP4
ENSG00000214289	2	2.9445511462120257	-1.63013	1.9811886263236316	-0.822803	0.41061996556672453	NA	Irinotecan	24h	B4	WU-225	NA	down	RPL39P5
ENSG00000260633	1	32.21579275695515	-1.38651	1.1162310720129192	-1.24213	0.21418771444408258	0.9805369456449019	Irinotecan	24h	B4	WU-225	FALSE	down
ENSG00000238197	7	39.39181233574835	-1.04338	0.8810963163283342	-1.18418	0.23634113713542915	0.9805369456449019	Irinotecan	24h	B4	WU-225	FALSE	down	PAXBP1-AS1
ENSG00000163785	13	545.0698915335626	-0.106339	0.24971146202107294	-0.425847	0.6702194405634209	0.9887200781278104	Irinotecan	24h	B4	WU-225	FALSE	down	RYK
ENSG00000197548	13	1047.2319198481075	-0.326774	0.14367603797744352	-2.27438	0.022943204733870032	0.8492037222993157	Irinotecan	24h	B4	WU-225	FALSE	down	ATG7
ENSG00000174640	15	7.75543	-0.713554	0.5983360714799125	-1.19256	0.23303993246698843	NA	Irinotecan	24h	B4	WU-225	NA	down	SLCO2A1
ENSG00000105409	19	45.21932711097458	0.25366122740684827	0.7105587580771762	0.35698839050731573	0.7211004969201582	0.9887200781278104	Irinotecan	24h	B4	WU-225	FALSE	up	ATP1A3
ENSG00000168818	10	241.01028471693215	-0.178953	0.19602651083880038	-0.912904	0.36129311029781314	0.9837133832166385	Irinotecan	24h	B4	WU-225	FALSE	down	STX18
ENSG00000254221	3	86.00699929894684	-0.714769	0.535079	-1.33582	0.18160839511473706	0.9755252238444643	Irinotecan	24h	B4	WU-225	FALSE	down	PCDHGB1
ENSG00000231407	6	8.204276870812485	-1.20063	0.9140318724571417	-1.31355	0.18899633189608248	0.9755252238444643	Irinotecan	24h	B4	WU-225	FALSE	down	GORAB-AS1
ENSG00000144867	13	706.4577606008802	0.31940046560112345	0.27690183908677907	1.1534790330555573	0.24871381863737976	0.9805369456449019	Irinotecan	24h	B4	WU-225	FALSE	up	SRPRB
ENSG00000233820	2	17.330735461108848	-0.118131	0.5002690666719064	-0.236134	0.8133287422465334	0.9925325568069125	Irinotecan	24h	B4	WU-225	FALSE	down	MKRN10P
ENSG00000237476	1	1.3586657887244822	-2.29458	2.0103942680396325	-1.14136	0.2537211898051746	NA	Irinotecan	24h	B4	WU-225	NA	down	LINC01637
ENSG00000162849	16	101.19410897802261	-0.59733	0.44895906019296355	-1.33048	0.1833607029002517	0.9755252238444643	Irinotecan	24h	B4	WU-225	FALSE	down	KIF26B
ENSG00000168283	14	1488.6725175033168	0.45462939371799127	0.37877609151585884	1.2002589495513514	0.23003878728463356	0.9805369456449019	Irinotecan	24h	B4	WU-225	FALSE	up	BMI1
ENSG00000249825	6	10.472198489871637	0.2240259105134118	0.8873563843411039	0.25246441504983325	0.8006821160810303	0.9903125506728119	Irinotecan	24h	B4	WU-225	FALSE	up	THBS4-AS1
ENSG00000144868	14	110.01978815623629	-0.194136	0.24553331017280827	-0.790672	0.4291352432948233	0.9849967002796842	Irinotecan	24h	B4	WU-225	FALSE	down	TMEM108
ENSG00000243243	5	0.2579980624330964	-0.999173	3.5307581859727013	-0.282991	0.7771836982044822	NA	Irinotecan	24h	B4	WU-225	NA	down
ENSG00000167815	12	916.6905975282912	0.22969295655264074	0.5413456538953659	0.4242999918810413	0.6713470451495073	0.9887200781278104	Irinotecan	24h	B4	WU-225	FALSE	up	PRDX2
ENSG00000129214	15	4.72613	-2.68456	1.3121510297343597	-2.04592	0.040764274457095045	NA	Irinotecan	24h	B4	WU-225	NA	down	SHBG
ENSG00000240303	8	75.52136788707038	0.0597578	0.3178692699294537	0.1879949539504034	0.8508806068218352	0.9953642121765892	Irinotecan	24h	B4	WU-225	FALSE	up	ACAD11
ENSG00000172031	7	46.33873716140367	0.8828291437018791	0.4283299730627901	2.0610958821984253	0.0392939	0.945612	Irinotecan	24h	B4	WU-225	FALSE	up	EPHX4
ENSG00000029153	15	330.0186917636968	0.40485251015418167	0.227543	1.7792384283259282	0.0752007	0.9687972636108845	Irinotecan	24h	B4	WU-225	FALSE	up	BMAL2
ENSG00000118707	11	297.1478838654897	0.22831392467878678	0.21738995171394032	1.0502505883032769	0.29360291635759295	0.9837133832166385	Irinotecan	24h	B4	WU-225	FALSE	up	TGIF2
ENSG00000250608	2	5.412365343789142	-0.453319	0.6276260293201344	-0.722275	0.4701253307132094	NA	Irinotecan	24h	B4	WU-225	NA	down	NUDT16-DT
ENSG00000204392	11	359.9221957864361	0.024237526281998007	0.16699692065502889	0.1451375641354865	0.8846022603852969	0.9973975329003748	Irinotecan	24h	B4	WU-225	FALSE	up	LSM2
ENSG00000164896	21	733.6672629288107	0.026954441054966256	0.25762534872345577	0.10462650973022113	0.9166721784276161	0.9977145306842143	Irinotecan	24h	B4	WU-225	FALSE	up	FASTK
ENSG00000034533	12	100.25725664347925	0.1526264283330284	0.2437739456533246	0.6260981989850598	0.5312505334601674	0.9855805957989129	Irinotecan	24h	B4	WU-225	FALSE	up	ASTE1
ENSG00000256028	2	136.01651323792709	-0.118348	0.40981600969127374	-0.288783	0.7727472741899735	0.9895006004048351	Irinotecan	24h	B4	WU-225	FALSE	down
ENSG00000112992	18	502.2397191398559	0.21324802648312394	0.661729	0.32225886057193726	0.7472565965126183	0.9887200781278104	Irinotecan	24h	B4	WU-225	FALSE	up	NNT
ENSG00000079785	16	1501.5839341107546	0.0723626	0.1476623506412324	0.49005417691454317	0.6240955624185329	0.9876540766062641	Irinotecan	24h	B4	WU-225	FALSE	up	DDX1
ENSG00000272831	1	26.66806661937961	-0.373265	0.32251178886774023	-1.15737	0.24712189266619414	0.9805369456449019	Irinotecan	24h	B4	WU-225	FALSE	down
ENSG00000196455	8	509.411	-0.26845	0.31621124533159495	-0.848957	0.39590529083698345	0.9849967002796842	Irinotecan	24h	B4	WU-225	FALSE	down	PIK3R4
ENSG00000118762	8	282.79527243163056	0.00497986	0.5393415706255001	0.00923323	0.9926330568190591	0.9990078549667332	Irinotecan	24h	B4	WU-225	FALSE	up	PKD2
ENSG00000070047	13	1023.5171607592537	-0.347768	0.3537271808351747	-0.983152	0.32553260607742057	0.9837133832166385	Irinotecan	24h	B4	WU-225	FALSE	down	PHRF1
ENSG00000198648	11	406.12646189880684	-0.152766	0.4867294051464914	-0.313862	0.7536255973149356	0.9887200781278104	Irinotecan	24h	B4	WU-225	FALSE	down	STK39
ENSG00000253540	6	47.296835569994784	-0.246868	0.3728055075136711	-0.66219	0.5078492975379796	0.9853035527495637	Irinotecan	24h	B4	WU-225	FALSE	down	FAM86HP
ENSG00000214954	8	88.55541456250089	0.0880278	0.3289164726587393	0.2676297457220074	0.7889843321475617	0.9899745570280011	Irinotecan	24h	B4	WU-225	FALSE	up	LRRC69
ENSG00000245522	2	19.09116191780292	-0.414929	0.6709720681705352	-0.6184	0.5363114496415949	0.9855805957989129	Irinotecan	24h	B4	WU-225	FALSE	down	LINC02709
ENSG00000238000	1	3.8124013688893865	0.5276362625621572	0.9458595072292388	0.5578378802870976	0.576955	NA	Irinotecan	24h	B4	WU-225	NA	up	PSME2P1
ENSG00000204706	14	6.577831493685596	-0.239246	0.6002336577691884	-0.398588	0.6901970020498241	NA	Irinotecan	24h	B4	WU-225	NA	down	MAMDC2-AS1
ENSG00000270177	1	17.75705479608707	-0.844278	0.6811941065748243	-1.23941	0.21519400858174545	0.9805369456449019	Irinotecan	24h	B4	WU-225	FALSE	down	PPP2CA-DT
ENSG00000165527	8	1559.667122029455	0.0602654	0.11850970054808033	0.5085273552049513	0.6110835599751242	0.9876540766062641	Irinotecan	24h	B4	WU-225	FALSE	up	ARF6
ENSG00000197894	12	473.7506635981007	0.032832088385208125	0.4457992487888638	0.0736477	0.9412907167519449	0.9977145306842143	Irinotecan	24h	B4	WU-225	FALSE	up	ADH5
ENSG00000203644	3	11.273302655936858	-0.158851	0.5121074397753858	-0.310191	0.7564157984277778	0.9887200781278104	Irinotecan	24h	B4	WU-225	FALSE	down
ENSG00000103769	10	761.3801281235724	-0.0985593	0.1287725707487928	-0.765375	0.44404826161634564	0.9849967002796842	Irinotecan	24h	B4	WU-225	FALSE	down	RAB11A
ENSG00000175591	12	77.98490660934063	0.7473576207150848	0.46308953390298235	1.6138512447393314	0.10655969612861807	0.9687972636108845	Irinotecan	24h	B4	WU-225	FALSE	up	P2RY2
ENSG00000205726	15	715.1227064430625	0.00503345	0.23581971486804468	0.021344470601319995	0.9829708694986282	0.9981238349649474	Irinotecan	24h	B4	WU-225	FALSE	up	ITSN1
ENSG00000239437	3	5.792966501243644	-2.28211	0.9734409443185483	-2.34437	0.019059170243252495	NA	Irinotecan	24h	B4	WU-225	NA	down	RN7SL752P
ENSG00000004399	13	351.246	0.18471403873206854	0.4151205608191894	0.4449648033996632	0.6563451898194713	0.9887200781278104	Irinotecan	24h	B4	WU-225	FALSE	up	PLXND1
ENSG00000249492	3	16.940311097861045	0.0855674	0.5332793065308945	0.16045520139092312	0.8725225084351942	0.9967735475269692	Irinotecan	24h	B4	WU-225	FALSE	up	NA
ENSG00000229334	1	9.774220428835596	0.35923245269015147	0.5332996722725387	0.6736033629260669	0.5005635145780749	0.9851151907344794	Irinotecan	24h	B4	WU-225	FALSE	up	TMEM44-AS2
ENSG00000207088	1	4.661146286088057	-0.977519	1.053826493653959	-0.92759	0.3536202674737012	NA	Irinotecan	24h	B4	WU-225	NA	down	SNORA7B
ENSG00000250318	1	13.092085272575172	0.4814621444353337	0.4515429025726847	1.0662600202376846	0.2863061168550796	0.9837133832166385	Irinotecan	24h	B4	WU-225	FALSE	up	RPL13AP26
ENSG00000173542	9	666.4591656717031	0.11860360147939975	0.14436802583925323	0.8215364918230514	0.41134074700710666	0.9849967002796842	Irinotecan	24h	B4	WU-225	FALSE	up	MOB1B
ENSG00000279789	1	37.458973874770905	-0.527205	0.6605425469124209	-0.798139	0.4247896240186976	0.9849967002796842	Irinotecan	24h	B4	WU-225	FALSE	down
ENSG00000229647	3	29.387808195038033	-0.921878	0.49240405432787904	-1.8722	0.0611792	0.9554360176279582	Irinotecan	24h	B4	WU-225	FALSE	down	MYOSLID
ENSG00000289469	1	19.473850113386632	-0.424438	0.7850414190563261	-0.540657	0.5887437945738027	0.9864763784398346	Irinotecan	24h	B4	WU-225	FALSE	down
ENSG00000235257	10	8.523669036664169	-0.483697	0.6983222906719952	-0.692655	0.48852589081667286	0.9849967002796842	Irinotecan	24h	B4	WU-225	FALSE	down	ITGA9-AS1
ENSG00000169714	17	1936.0378708107173	0.1521483843412625	0.2143927186327987	0.7096714166018612	0.47790792127036047	0.9849967002796842	Irinotecan	24h	B4	WU-225	FALSE	up	CNBP
ENSG00000269959	1	10.710788807339517	-0.0347368	0.49475391250717937	-0.0702102	0.9440263376325326	0.9977145306842143	Irinotecan	24h	B4	WU-225	FALSE	down	SPACA6-AS1
ENSG00000172780	17	90.91972224288166	0.6908139241927579	0.8086461617482695	0.8542845522190302	NA	NA	Irinotecan	24h	B4	WU-225	NA	up	RAB43
ENSG00000273151	1	7.124849593321149	-3.99659	1.3473865762050874	-2.96618	0.00301524	NA	Irinotecan	24h	B4	WU-225	NA	down
ENSG00000129048	7	0.16134800415084316	0.4282416578534448	3.5338176701188644	0.12118385775094061	0.9035454095309424	NA	Irinotecan	24h	B4	WU-225	NA	up	ACKR4
ENSG00000105835	13	2335.982851554086	0.0752951	0.15889138438816344	0.4738780360648635	0.6355868825919162	0.9876540766062641	Irinotecan	24h	B4	WU-225	FALSE	up	NAMPT
ENSG00000177646	20	336.4753412055892	-0.165828	0.24987318660863306	-0.66365	0.5069146382497225	0.9853035527495637	Irinotecan	24h	B4	WU-225	FALSE	down	ACAD9
ENSG00000205277	10	14.56979294176542	-1.0139	0.8281472368856787	-1.2243	0.22083762812162375	0.9805369456449019	Irinotecan	24h	B4	WU-225	FALSE	down	MUC12
ENSG00000254996	5	542.5400412901339	-0.782146	0.4407844369130683	-1.77444	0.0759903	0.9687972636108845	Irinotecan	24h	B4	WU-225	FALSE	down	ANKHD1-EIF4EBP3
ENSG00000277184	1	3.0429937933846722	-4.66928	1.5644114750932971	-2.98468	0.00283871	NA	Irinotecan	24h	B4	WU-225	NA	down	SNORA9
ENSG00000113558	19	2603.993392195657	-0.166993	0.29832280196764355	-0.559774	0.5756334681310071	0.9855805957989129	Irinotecan	24h	B4	WU-225	FALSE	down	SKP1
ENSG00000179348	13	339.6226269442431	0.41848	0.16336278686554215	2.561658749852646	0.0104174	0.7292153402013024	Irinotecan	24h	B4	WU-225	FALSE	up	GATA2
ENSG00000204576	12	196.63472053840258	0.26230548756942657	0.3841853984237959	0.6827575661271663	0.49476004738742446	0.9849967002796842	Irinotecan	24h	B4	WU-225	FALSE	up	PRR3
ENSG00000145088	9	45.128710269882596	-0.201161	0.47309570100523213	-0.425202	0.6706893617624164	0.9887200781278104	Irinotecan	24h	B4	WU-225	FALSE	down	EAF2
ENSG00000275395	7	178.34903835302325	-0.13783	0.4411911758449855	-0.312405	0.7547328726508962	0.9887200781278104	Irinotecan	24h	B4	WU-225	FALSE	down	FCGBP
ENSG00000074416	16	246.21262038937635	-0.732481	0.4069743073916532	-1.79982	0.0718888	0.9687972636108845	Irinotecan	24h	B4	WU-225	FALSE	down	MGLL
ENSG00000275464	5	465.1961463327029	-0.0335282	0.21742059026740143	-0.154209	0.8774448763965517	0.9969847432430816	Irinotecan	24h	B4	WU-225	FALSE	down
ENSG00000224597	11	689.2217978835747	0.13030351155667097	0.18818385157669185	0.6924266373810906	0.4886694424774154	0.9849967002796842	Irinotecan	24h	B4	WU-225	FALSE	up	SVIL-AS1
ENSG00000157796	18	627.12	0.17175895901592483	0.24135991016039052	0.7116300254743471	0.47669390899159425	0.9849967002796842	Irinotecan	24h	B4	WU-225	FALSE	up	WDR19
ENSG00000285932	1	6.719989399107727	-1.7423	1.2548440682561908	-1.38846	0.16499733704081754	NA	Irinotecan	24h	B4	WU-225	NA	down
ENSG00000115419	13	3213.1179139267592	-0.317901	0.37385455389749095	-0.850335	0.39513913006481083	0.9849967002796842	Irinotecan	24h	B4	WU-225	FALSE	down	GLS
ENSG00000151461	20	842.4102465843016	0.19346716637192918	0.13001474533078208	1.4880401902085194	0.13674029494514348	0.9755252238444643	Irinotecan	24h	B4	WU-225	FALSE	up	UPF2
ENSG00000239620	3	135.95408984973378	-1.33451	0.6973165252760877	-1.91378	0.055648	0.945612	Irinotecan	24h	B4	WU-225	FALSE	down	PRR20G
ENSG00000135929	9	239.4115411850938	0.17670734739263355	0.5169055882175189	0.34185613663413017	0.732459	0.9887200781278104	Irinotecan	24h	B4	WU-225	FALSE	up	CYP27A1
ENSG00000136152	15	616.4740187640086	-0.0113021	0.12545573828391335	-0.090088	0.9282172661512262	0.9977145306842143	Irinotecan	24h	B4	WU-225	FALSE	down	COG3
ENSG00000259663	2	33.056548822071896	-0.890773	0.8073175508144897	-1.10337	0.269865	0.9830475916083209	Irinotecan	24h	B4	WU-225	FALSE	down	ISL1-DT
ENSG00000197647	13	78.12887068305231	-0.254421	0.5246692454150009	-0.484917	0.6277349121740503	0.9876540766062641	Irinotecan	24h	B4	WU-225	FALSE	down	ZNF433
ENSG00000162419	13	392.294	9.527292187424316e-4	0.20332861712732633	0.00468566	0.9962613961410174	0.9995065709931569	Irinotecan	24h	B4	WU-225	FALSE	up	GMEB1
ENSG00000130669	17	742.6103399447065	0.046509667449716297	0.20698135574278212	0.22470462270772998	0.8222090681714387	0.9927586435823604	Irinotecan	24h	B4	WU-225	FALSE	up	PAK4
ENSG00000125633	11	1528.3636306262458	-0.0121434	0.2721080168539557	-0.044627	0.9644045970350174	0.9977145306842143	Irinotecan	24h	B4	WU-225	FALSE	down	CCDC93
ENSG00000188706	13	268.55031209753423	0.25704368859879845	0.2938875463302427	0.874633	0.3817737330163742	0.9849967002796842	Irinotecan	24h	B4	WU-225	FALSE	up	ZDHHC9
ENSG00000229140	11	14.046589188900722	-2.2836	1.2751972161736607	-1.79079	NA	NA	Irinotecan	24h	B4	WU-225	NA	down	CCDC26
ENSG00000121769	8	614.8416230641922	-0.487869	0.25294672915183564	-1.92874	0.053762974928607134	0.945612	Irinotecan	24h	B4	WU-225	FALSE	down	FABP3
ENSG00000165672	7	1666.2584461105669	0.19289866693322985	0.3372027070505405	0.5720555111211426	0.5672843678806476	0.9855805957989129	Irinotecan	24h	B4	WU-225	FALSE	up	PRDX3
ENSG00000185515	16	180.07811120072597	0.34021926905918964	0.38245224212862633	0.8895732109337905	0.3736950960356701	0.9849967002796842	Irinotecan	24h	B4	WU-225	FALSE	up	BRCC3
ENSG00000167747	16	629.4977563235195	-0.30798	0.2427627286865087	-1.26865	0.20456712538897737	0.9805369456449019	Irinotecan	24h	B4	WU-225	FALSE	down	C19orf48P
ENSG00000071909	19	6.458809529257056	-2.39018	0.9827442352300721	-2.43215	0.015009671968964841	NA	Irinotecan	24h	B4	WU-225	NA	down	MYO3B
ENSG00000250012	2	3.727543305515193	-0.413575	0.914701	-0.452142	0.6511666783178398	NA	Irinotecan	24h	B4	WU-225	NA	down	NA
ENSG00000114544	17	325.63841454027886	-0.00304566	0.3343617745250543	-0.00910888	0.9927322692770092	0.9990078549667332	Irinotecan	24h	B4	WU-225	FALSE	down	SLC41A3
ENSG00000172379	22	55.30675688656396	0.1733811045790866	0.5701720433045151	0.30408559419053793	0.7610626816642939	0.9887200781278104	Irinotecan	24h	B4	WU-225	FALSE	up	ARNT2
ENSG00000171084	16	11.007348345890849	0.023303234284811732	0.5482462159078461	0.0425051	0.9660960839419074	0.9977145306842143	Irinotecan	24h	B4	WU-225	FALSE	up	FAM86JP
ENSG00000287682	1	1.1333973101724182	0.8085738878742046	1.4621293532434547	0.553011	0.580256	NA	Irinotecan	24h	B4	WU-225	NA	up	NA
ENSG00000023191	17	1125.8257005916541	0.00181829	0.25487668553322296	0.00713401	0.9943079307043285	0.9993016507448019	Irinotecan	24h	B4	WU-225	FALSE	up	RNH1
ENSG00000089177	19	265.86311328718926	-0.00503454	0.19716357652284863	-0.0255348	0.9796283554262905	0.9981238349649474	Irinotecan	24h	B4	WU-225	FALSE	down	KIF16B
ENSG00000144909	8	490.71222734052947	0.11409445109604008	0.17247095110171184	0.6615285088139555	0.5082734380205185	0.9853035527495637	Irinotecan	24h	B4	WU-225	FALSE	up	OSBPL11
ENSG00000107611	16	92.58760445156658	-0.294507	0.19571284807480357	-1.50479	0.1323779599333331	0.9755252238444643	Irinotecan	24h	B4	WU-225	FALSE	down	CUBN
ENSG00000049130	16	500.4565735838772	-0.331327	0.4130781763190912	-0.802093	0.42249897710555545	0.9849967002796842	Irinotecan	24h	B4	WU-225	FALSE	down	KITLG
ENSG00000266709	1	71.41924539125199	-1.35071	0.7668966331617378	-1.76127	0.0781928	0.9687972636108845	Irinotecan	24h	B4	WU-225	FALSE	down
ENSG00000163848	20	562.4231311697775	-0.118243	0.1268793416261601	-0.931934	0.35137070588132047	0.9837133832166385	Irinotecan	24h	B4	WU-225	FALSE	down	ZNF148
ENSG00000227582	2	35.00503853421817	-0.221999	0.3230072493830487	-0.687289	0.4919003485935972	0.9849967002796842	Irinotecan	24h	B4	WU-225	FALSE	down	ADGRF5P1
ENSG00000207496	1	41.808704349330455	-1.60823	0.37903597321984966	-4.24295	2.205971569620281e-5	0.0212754	Irinotecan	24h	B4	WU-225	TRUE	down	SNORA7A
ENSG00000065308	5	674.7554265946342	0.23756023772048204	0.3143923837107508	0.7556170251854564	0.449879	0.9849967002796842	Irinotecan	24h	B4	WU-225	FALSE	up	TRAM2
ENSG00000170571	12	285.10270110272484	0.1801802447324584	0.316548	0.5692035380894324	0.5692180198716073	0.9855805957989129	Irinotecan	24h	B4	WU-225	FALSE	up	EMB
ENSG00000114491	14	271.368	0.13646254883430203	0.19928753144727537	0.6847520657377671	0.4935	0.9849967002796842	Irinotecan	24h	B4	WU-225	FALSE	up	UMPS
ENSG00000258881	6	31.107574272053633	-0.834494	0.6146228819048253	-1.35773	0.17454814619284206	0.9755252238444643	Irinotecan	24h	B4	WU-225	FALSE	down
ENSG00000277715	1	5.645810101928984	-0.304545	0.7906296559749885	-0.385193	0.7000945570337573	NA	Irinotecan	24h	B4	WU-225	NA	down
ENSG00000175455	16	609.1301690312396	0.0431414	0.1604294512368413	0.26891171023246546	0.7879976253350193	0.9899745570280011	Irinotecan	24h	B4	WU-225	FALSE	up	CCDC14
ENSG00000138031	15	1081.2903308236166	-0.00393138	0.4105225071824702	-0.00957653	0.9923591497764152	0.9990078549667332	Irinotecan	24h	B4	WU-225	FALSE	down	ADCY3
ENSG00000173175	15	31.448731725748807	0.20572449744081717	0.3464179809697296	0.5938620647373198	0.5526043734722639	0.9855805957989129	Irinotecan	24h	B4	WU-225	FALSE	up	ADCY5
ENSG00000121542	12	174.22553398185093	0.29389420488712464	0.2692136527827245	1.091676450467091	0.2749753397201418	0.9837133832166385	Irinotecan	24h	B4	WU-225	FALSE	up	SEC22A
ENSG00000250571	7	184.8170622566671	-0.168741	0.20996311917184346	-0.803668	0.4215889375637316	0.9849967002796842	Irinotecan	24h	B4	WU-225	FALSE	down	GLI4
ENSG00000138463	9	248.65495720871272	0.34970871269373915	0.33672033830710985	1.0385731804972917	0.2990032843037418	0.9837133832166385	Irinotecan	24h	B4	WU-225	FALSE	up	SLC49A4
ENSG00000224712	13	2.6312455767382295	-1.91556	1.863623704777518	-1.02787	0.304011	NA	Irinotecan	24h	B4	WU-225	NA	down	NPIPA3
ENSG00000125386	16	483.3603346264595	0.0630299	0.29942686131596197	0.2105019606770545	0.8332759215453731	0.9948436430460199	Irinotecan	24h	B4	WU-225	FALSE	up	FAM193A
ENSG00000169087	11	220.22791825300246	-0.119845	0.1291603424068279	-0.927881	0.35346920610571314	0.9837133832166385	Irinotecan	24h	B4	WU-225	FALSE	down	HSPBAP1
ENSG00000173200	13	24.48602894029352	-0.24773	0.42103084701307425	-0.588388	0.5562716820022935	0.9855805957989129	Irinotecan	24h	B4	WU-225	FALSE	down	PARP15
ENSG00000188064	10	26.763183227586982	-0.419756	0.4852435397178535	-0.865043	0.3870152294741795	0.9849967002796842	Irinotecan	24h	B4	WU-225	FALSE	down	WNT7B
ENSG00000138496	17	190.09451354791483	0.5296383278266907	0.4327394489929025	1.223919679750245	0.2209825288599028	0.9805369456449019	Irinotecan	24h	B4	WU-225	FALSE	up	PARP9
ENSG00000114030	13	835.0047696651061	0.14297531217327286	0.14691380977481222	0.9731917808980909	0.33045799498958073	0.9837133832166385	Irinotecan	24h	B4	WU-225	FALSE	up	KPNA1
ENSG00000151806	14	538.2334594371455	-0.078027	0.3032274004637063	-0.257322	0.7969303114683548	0.9903125506728119	Irinotecan	24h	B4	WU-225	FALSE	down	GUF1
ENSG00000219607	4	3.759467352773923	0.3458134606963583	0.7243714195450769	0.47739799136959005	0.6330787442541294	NA	Irinotecan	24h	B4	WU-225	NA	up	PPP1R3G
ENSG00000196981	4	62.909272807037574	-0.397111	0.36465346992381087	-1.08901	0.2761500077003103	0.9837133832166385	Irinotecan	24h	B4	WU-225	FALSE	down	WDR5B
ENSG00000279048	1	17.090629742535267	-1.38363	0.8757928578872471	-1.57986	0.11413968142590711	0.9687972636108845	Irinotecan	24h	B4	WU-225	FALSE	down
ENSG00000114023	16	163.31877366540044	0.089222	0.3023346760994343	0.29511	0.7679097242740361	0.9887200781278104	Irinotecan	24h	B4	WU-225	FALSE	up	FAM162A
ENSG00000160124	9	87.30066058284392	0.43465233460062536	0.40149004345654726	1.0825980411832234	0.27898687714084147	0.9837133832166385	Irinotecan	24h	B4	WU-225	FALSE	up	MIX23
ENSG00000075420	13	2989.439667009143	-0.716442	0.25804111156994586	-2.77647	0.00549533	0.5781753928693532	Irinotecan	24h	B4	WU-225	FALSE	down	FNDC3B
ENSG00000173226	17	233.16914403920816	-0.126244	0.14436081716304014	-0.874504	0.38184366891412297	0.9849967002796842	Irinotecan	24h	B4	WU-225	FALSE	down	IQCB1
ENSG00000154589	7	39.0358	0.27700822621997195	0.39027773585221714	0.7097720437859261	0.4778455079562051	0.9849967002796842	Irinotecan	24h	B4	WU-225	FALSE	up	LY96
ENSG00000186834	4	1825.317495985134	-1.07697	0.7201478321526771	-1.49548	0.13478920280304663	0.9755252238444643	Irinotecan	24h	B4	WU-225	FALSE	down	HEXIM1
ENSG00000248810	3	850.9425501040497	-0.536012	0.3981943477496271	-1.34611	0.17826793630109167	0.9755252238444643	Irinotecan	24h	B4	WU-225	FALSE	down	LINC02432
ENSG00000177485	7	264.955	0.2486201869090642	0.23997342559138565	1.036032161879465	0.30018713838093564	0.9837133832166385	Irinotecan	24h	B4	WU-225	FALSE	up	ZBTB33
ENSG00000197766	9	4.094375929928105	-0.562889	0.7604811352189124	-0.740175	0.4591936537264197	NA	Irinotecan	24h	B4	WU-225	NA	down	CFD
ENSG00000198874	14	341.12617585757584	-0.419222	0.35199643831861566	-1.19098	0.23365995901288503	0.9805369456449019	Irinotecan	24h	B4	WU-225	FALSE	down	TYW1
ENSG00000163399	16	4411.94	-0.0135203	0.1364923787188245	-0.0990552	0.9210944451083243	0.9977145306842143	Irinotecan	24h	B4	WU-225	FALSE	down	ATP1A1
ENSG00000270607	1	10.609402882897925	-1.06495	0.6153759683467799	-1.73057	0.0835285	0.9687972636108845	Irinotecan	24h	B4	WU-225	FALSE	down	LEISA1
ENSG00000163430	12	1596.9699765999164	-0.282459	0.1864426544563389	-1.51499	0.12977402318099804	0.9755252238444643	Irinotecan	24h	B4	WU-225	FALSE	down	FSTL1
ENSG00000198106	8	7.133892224042051	-2.187	1.0207808919800214	-2.14248	0.0321551	NA	Irinotecan	24h	B4	WU-225	NA	down	NA
ENSG00000102854	16	3.9486496919197855	-3.15758	1.619944345294493	-1.94919	0.0512726	NA	Irinotecan	24h	B4	WU-225	NA	down	MSLN
ENSG00000204524	7	437.388	0.11977725454785826	0.1605168504892167	0.7461973878929596	0.45554818582377854	0.9849967002796842	Irinotecan	24h	B4	WU-225	FALSE	up	ZNF805
ENSG00000246705	5	79.29852501767755	-0.747213	0.5576113405762197	-1.34002	0.18023729196536897	0.9755252238444643	Irinotecan	24h	B4	WU-225	FALSE	down	H2AJ
ENSG00000183833	16	5.828986051892526	-0.290947	0.8459923225050231	-0.343912	0.7309122429856734	NA	Irinotecan	24h	B4	WU-225	NA	down	CFAP91
ENSG00000204370	13	871.0490707467347	0.12228313375917858	0.24803687873613753	0.49300384032514694	0.6220098738383703	0.9876540766062641	Irinotecan	24h	B4	WU-225	FALSE	up	SDHD
ENSG00000121577	14	6.910534124532445	-0.302376	0.9143676825015887	-0.330695	0.7408752551261977	NA	Irinotecan	24h	B4	WU-225	NA	down	POPDC2
ENSG00000138670	19	230.89649518324026	-0.397461	0.6447379568837075	-0.616469	0.5375849291241517	0.9855805957989129	Irinotecan	24h	B4	WU-225	FALSE	down	RASGEF1B
ENSG00000163389	12	46.910343420174115	0.753786	0.4313783213340968	1.7473887888689936	0.0805699	0.9687972636108845	Irinotecan	24h	B4	WU-225	FALSE	up	POGLUT1
ENSG00000184785	6	5.374476700889142	-0.146233	0.7539572115886868	-0.193954	0.8462119552616346	NA	Irinotecan	24h	B4	WU-225	NA	down	SMIM10
ENSG00000260021	1	3.087662667120125	-0.496812	1.1503321259248263	-0.431885	0.6658246351657503	NA	Irinotecan	24h	B4	WU-225	NA	down
ENSG00000132694	19	1660.2163389980317	0.15028474208949208	0.10557089629866544	1.4235432998913724	0.15457871925072467	0.9755252238444643	Irinotecan	24h	B4	WU-225	FALSE	up	ARHGEF11
ENSG00000166402	9	297.52945004519364	0.2776106702253257	0.40120610065192736	0.6919403014416553	0.48897482015052585	0.9849967002796842	Irinotecan	24h	B4	WU-225	FALSE	up	TUB
ENSG00000198406	7	8.266507829166846	0.13488303173172592	0.5832127250859349	0.23127587230174246	0.8171004897170546	0.9927586435823604	Irinotecan	24h	B4	WU-225	FALSE	up	BZW1P2
ENSG00000263006	7	10.501590683635094	0.5949647631182796	0.8034768738871134	0.7404877258506768	0.4590041061470691	0.9849967002796842	Irinotecan	24h	B4	WU-225	FALSE	up	ROCK1P1
ENSG00000006695	12	277.0297115600024	-0.117696	0.1230711355129928	-0.956324	0.33890858595730095	0.9837133832166385	Irinotecan	24h	B4	WU-225	FALSE	down	COX10
ENSG00000083720	13	455.7118076595259	-0.0888702	0.12991233782089795	-0.684078	0.4939258943097712	0.9849967002796842	Irinotecan	24h	B4	WU-225	FALSE	down	OXCT1
ENSG00000103061	13	512.0635957604022	-0.0323819	0.2469117287747375	-0.131148	0.8956584846213296	0.9977145306842143	Irinotecan	24h	B4	WU-225	FALSE	down	SLC7A6OS
ENSG00000279320	1	3.572092588090129	-1.07447	0.9061001636657579	-1.18582	0.2356943189357627	NA	Irinotecan	24h	B4	WU-225	NA	down
ENSG00000167107	13	89.58206666873872	0.1721462818134443	0.35862528149481604	0.4800171396057383	0.6312152057078471	0.9876540766062641	Irinotecan	24h	B4	WU-225	FALSE	up	ACSF2
ENSG00000249212	1	18.908809705640913	0.12169979249012386	0.48646590318555694	0.2501712693391028	0.8024549026846777	0.9903751678235464	Irinotecan	24h	B4	WU-225	FALSE	up	ATP1B1P1
ENSG00000164466	13	603.118	0.29382929229024474	0.36201750713225894	0.8116438749546374	0.4169960078411228	0.9849967002796842	Irinotecan	24h	B4	WU-225	FALSE	up	SFXN1
ENSG00000072071	17	312.59	0.30340325148853836	0.3827912607772123	0.7926075712191392	0.4280064961833842	0.9849967002796842	Irinotecan	24h	B4	WU-225	FALSE	up	ADGRL1
ENSG00000125629	16	239.65013330013795	-0.0306136	0.18938735492794892	-0.161645	0.8715852525795282	0.9967735475269692	Irinotecan	24h	B4	WU-225	FALSE	down	INSIG2
ENSG00000151576	10	728.7467153054899	0.1710364481980818	0.1451562517987113	1.1782919859026029	0.2386802216345137	0.9805369456449019	Irinotecan	24h	B4	WU-225	FALSE	up	QTRT2
ENSG00000184307	17	65.5316	1.3595785864513608	0.5383089096007653	2.5256475644434104	0.011548527015093485	0.7455044347209396	Irinotecan	24h	B4	WU-225	FALSE	up	ZDHHC23
ENSG00000255471	1	10.972768029795017	-1.12271	0.8246552663963485	-1.36143	0.17337870574376293	0.9755252238444643	Irinotecan	24h	B4	WU-225	FALSE	down	PRSS23-AS1
ENSG00000176542	10	773.2930583297489	0.23555515195738844	0.13612408330042589	1.730444358163413	0.0835509	0.9687972636108845	Irinotecan	24h	B4	WU-225	FALSE	up	USF3
ENSG00000241529	3	5.546004835640253	-2.32255	1.140628821433757	-2.0362	0.0417301	NA	Irinotecan	24h	B4	WU-225	NA	down	RN7SL767P
ENSG00000163611	11	395.54239029189046	-0.122872	0.15072875746639158	-0.815189	0.41496436563127004	0.9849967002796842	Irinotecan	24h	B4	WU-225	FALSE	down	SPICE1
ENSG00000163950	13	384.0682380052609	-0.21711	0.2174435099597892	-0.998465	0.31805369652977294	0.9837133832166385	Irinotecan	24h	B4	WU-225	FALSE	down	SLBP
ENSG00000206530	11	192.0075784440238	-0.0636818	0.2099603575681842	-0.303304	0.7616581217408245	0.9887200781278104	Irinotecan	24h	B4	WU-225	FALSE	down	CFAP44
ENSG00000146826	17	207.6859412537001	0.23178486793744624	0.36859	0.628842	0.5294522845109424	0.9855805957989129	Irinotecan	24h	B4	WU-225	FALSE	up	TRAPPC14
ENSG00000102218	6	573.3619092327002	0.22323569113485164	0.17808182203170744	1.253556868342826	0.21000311672723837	0.9805369456449019	Irinotecan	24h	B4	WU-225	FALSE	up	RP2
ENSG00000144857	15	348.6394546692323	-0.227106	0.32846	-0.691427	0.48929753225173006	0.9849967002796842	Irinotecan	24h	B4	WU-225	FALSE	down	BOC
ENSG00000240859	3	36.477781474031076	-0.283719	0.5222771052242207	-0.543234	0.5869689116898309	0.9864763784398346	Irinotecan	24h	B4	WU-225	FALSE	down	LINC03014
ENSG00000159593	15	578.8248158085848	0.29547658408264416	0.433778	0.6811700335333541	0.49576390707907536	0.9849967002796842	Irinotecan	24h	B4	WU-225	FALSE	up	NAE1
ENSG00000165434	8	1875.7059931270512	0.41353428484389076	0.38931898916636803	1.0621991126848807	0.2881453025879671	0.9837133832166385	Irinotecan	24h	B4	WU-225	FALSE	up	PGM2L1
ENSG00000091986	16	393.0299488395401	-0.48879	0.31107529451961913	-1.57129	0.11611502860783662	0.9687972636108845	Irinotecan	24h	B4	WU-225	FALSE	down	CCDC80
ENSG00000279349	1	33.02451063462152	-1.12451	0.707374	-1.58969	0.11190361136904459	0.9687972636108845	Irinotecan	24h	B4	WU-225	FALSE	down
ENSG00000186265	10	8.615406906743292	-1.59221	1.4840354878086728	-1.07289	0.2833185043143607	0.9837133832166385	Irinotecan	24h	B4	WU-225	FALSE	down	BTLA
ENSG00000073578	18	1291.502348518411	0.0267498	0.12935792629545795	0.20678912334638971	0.8361745508751534	0.9949079443115179	Irinotecan	24h	B4	WU-225	FALSE	up	SDHA
ENSG00000261488	1	62.27774187373676	0.0528486	0.24913871257104153	0.21212538526785726	0.8320092157467966	0.9946193861506681	Irinotecan	24h	B4	WU-225	FALSE	up	TBILA
ENSG00000103269	14	22.373939066515135	-0.950441	0.6866052103048491	-1.38426	0.1662785734362716	0.9755252238444643	Irinotecan	24h	B4	WU-225	FALSE	down	RHBDL1
ENSG00000119688	21	564.5863556124309	-0.0430306	0.23783510935354937	-0.180926	0.8564254244118079	0.996533	Irinotecan	24h	B4	WU-225	FALSE	down	ABCD4
ENSG00000260526	1	5.797901538480429	-1.25872	0.9078518276544285	-1.38648	0.1656009008188084	NA	Irinotecan	24h	B4	WU-225	NA	down	AP1AR-DT
ENSG00000114529	13	459.6019535175899	0.10180934275890895	0.14171621678483912	0.7184029115981917	0.4725088920801951	0.9849967002796842	Irinotecan	24h	B4	WU-225	FALSE	up	C3orf52
ENSG00000144834	14	35.923277239982006	0.8162830865106718	0.2947015244645432	2.7698638070970767	0.00560797	0.5808380455487151	Irinotecan	24h	B4	WU-225	FALSE	up	TAGLN3
ENSG00000118420	17	245.78295017572842	-0.245951	0.30121151286605846	-0.816539	0.41419184521606317	0.9849967002796842	Irinotecan	24h	B4	WU-225	FALSE	down	UBE3D
ENSG00000184752	14	354.77659676640974	0.016917692297643925	0.17129644484465684	0.0987627	0.9213267176316782	0.9977145306842143	Irinotecan	24h	B4	WU-225	FALSE	up	NDUFA12
ENSG00000144827	9	396.8464368096135	0.40650375161968466	0.20067769281525272	2.0256548992414363	0.0428002	0.945612	Irinotecan	24h	B4	WU-225	FALSE	up	ABHD10
ENSG00000240891	8	218.2194824305643	-0.454086	0.6817067513180595	-0.666101	0.5053463060476078	0.9853035527495637	Irinotecan	24h	B4	WU-225	FALSE	down	PLCXD2
ENSG00000060749	16	2428.165931784277	0.25961463949808417	0.4473783492396853	0.5803021982161105	0.5617108453037978	0.9855805957989129	Irinotecan	24h	B4	WU-225	FALSE	up	QSER1
ENSG00000177707	11	385.5133472551989	0.12902880385871843	0.1532024025683809	0.8422113602371689	0.3996696560723742	0.9849967002796842	Irinotecan	24h	B4	WU-225	FALSE	up	NECTIN3
ENSG00000215695	2	163.75968965145645	-0.11461	0.37930856889204023	-0.302156	0.7625331023953047	0.9887200781278104	Irinotecan	24h	B4	WU-225	FALSE	down	RSC1A1
ENSG00000149100	13	2192.270391457166	0.0581164	0.17584	0.33050779842125877	0.7410163011075993	0.9887200781278104	Irinotecan	24h	B4	WU-225	FALSE	up	EIF3M
ENSG00000138675	17	36.54834464592964	0.7099233649236123	0.41508962385120124	1.7102893547107823	0.0872124	0.9687972636108845	Irinotecan	24h	B4	WU-225	FALSE	up	FGF5
ENSG00000287104	1	6.915919663576993	0.1685917259689567	0.6653747954858192	0.2533785876963682	0.7999756724472368	NA	Irinotecan	24h	B4	WU-225	NA	up
ENSG00000164253	14	591.8638606472906	0.22645299693810017	0.3581647349602444	0.6322593344183816	0.5272174314245706	0.9855805957989129	Irinotecan	24h	B4	WU-225	FALSE	up	WDR41
ENSG00000289316	1	9.871416552161143	-1.33291	1.8108494919009257	-0.736069	0.4616885971079197	0.9849967002796842	Irinotecan	24h	B4	WU-225	FALSE	down
ENSG00000118412	13	863.5849984888924	0.029262076067155477	0.15401307311052556	0.18999735201800638	0.8493112055212445	0.9952796340546991	Irinotecan	24h	B4	WU-225	FALSE	up	CASP8AP2
ENSG00000166004	15	748.8633905090751	-0.00298804	0.21345919556891638	-0.0139982	0.988831	0.9988554906159809	Irinotecan	24h	B4	WU-225	FALSE	down	CEP295
ENSG00000205791	4	2.5597538963107844	-0.107055	1.0783566117938497	-0.0992759	0.9209191929213749	NA	Irinotecan	24h	B4	WU-225	NA	down	LOH12CR2
ENSG00000267405	1	11.659453841782085	0.0362238	0.5854224050612573	0.0618764	0.9506612679563641	0.9977145306842143	Irinotecan	24h	B4	WU-225	FALSE	up
ENSG00000259349	3	17.28301413873202	-0.607157	0.43166359354584233	-1.40655	0.15956049047346962	0.9755252238444643	Irinotecan	24h	B4	WU-225	FALSE	down	APPBP2-DT
ENSG00000101266	19	1508.1761672551495	0.17747872676900445	0.0850057	2.0878443262728723	0.0368119	0.945612	Irinotecan	24h	B4	WU-225	FALSE	up	CSNK2A1
ENSG00000118620	13	594.2012248240673	-0.229938	0.35411518473441733	-0.649331	0.5161241484362507	0.9855805957989129	Irinotecan	24h	B4	WU-225	FALSE	down	ZNF430
ENSG00000163081	4	2.247310218346767	-3.13553	1.4842369359341643	-2.11255	0.034639127626918655	NA	Irinotecan	24h	B4	WU-225	NA	down	CCDC140
ENSG00000085511	20	613.4499187410502	0.0758268	0.24621261781966008	0.3079728185385204	0.7581030154194407	0.9887200781278104	Irinotecan	24h	B4	WU-225	FALSE	up	MAP3K4
ENSG00000091136	15	3347.5624695669876	-0.0116972	0.44348838878445607	-0.0263754	0.9789578905427732	0.9981238349649474	Irinotecan	24h	B4	WU-225	FALSE	down	LAMB1
ENSG00000151773	13	15.944601194268039	0.20545979589350172	0.44334242795979434	0.4634336416638526	0.6430535693896917	0.9883029945758258	Irinotecan	24h	B4	WU-225	FALSE	up	CCDC122
ENSG00000241634	1	6.000302842258807	-1.26284	0.9305438531018306	-1.3571	0.17474931337670432	NA	Irinotecan	24h	B4	WU-225	NA	down	RPL13P8
ENSG00000114446	5	207.96165043245315	0.00971714	0.3271969245345662	0.029698142332527686	0.9763077934735673	0.9981238349649474	Irinotecan	24h	B4	WU-225	FALSE	up	IFT57
ENSG00000231246	3	1.0084966108005233	-3.09702	2.0314203781589057	-1.52456	0.12736956181096518	NA	Irinotecan	24h	B4	WU-225	NA	down	LINC02884
ENSG00000243701	8	177.65087424888816	-0.123526	0.3208258297858679	-0.385025	0.7002187887013183	0.9887200781278104	Irinotecan	24h	B4	WU-225	FALSE	down	DUBR
ENSG00000234076	1	8.933922701867552	-0.531812	0.9069521056908894	-0.586373	0.5576251929876884	0.9855805957989129	Irinotecan	24h	B4	WU-225	FALSE	down	TPRG1-AS1
ENSG00000242759	8	41.15440978395033	0.33981195966000416	0.39025265980837737	0.8707486063691643	0.38389143239659695	0.9849967002796842	Irinotecan	24h	B4	WU-225	FALSE	up	LINC00882
ENSG00000170017	12	1360.4882331985364	-0.156313	0.24313649463793613	-0.642904	0.5202864576642473	0.9855805957989129	Irinotecan	24h	B4	WU-225	FALSE	down	ALCAM
ENSG00000185551	15	302.4741648135137	-0.032798	0.1613743390258556	-0.203242	0.8389459361875162	0.9949079443115179	Irinotecan	24h	B4	WU-225	FALSE	down	NR2F2
ENSG00000006459	11	634.3539486600748	0.047844703172200805	0.3236199353251737	0.14784226170778506	0.882467	0.9970862637866215	Irinotecan	24h	B4	WU-225	FALSE	up	KDM7A
ENSG00000062038	15	45.598472896448556	-1.13602	0.5660759022437652	-2.00684	0.0447665	0.945612	Irinotecan	24h	B4	WU-225	FALSE	down	CDH3
ENSG00000274460	1	9.113895081193164	-0.745579	0.7565180792120864	-0.98554	0.32435885662416164	0.9837133832166385	Irinotecan	24h	B4	WU-225	FALSE	down
ENSG00000241280	1	8.427342665581559	-0.844741	1.109529576813585	-0.76135	0.4464477998336842	0.9849967002796842	Irinotecan	24h	B4	WU-225	FALSE	down	NA
ENSG00000265241	8	1658.6409354177124	0.047082234692041994	0.14126346257386982	0.3332937890250399	0.7389125272776329	0.9887200781278104	Irinotecan	24h	B4	WU-225	FALSE	up	RBM8A
ENSG00000214407	3	4.162866996300414	0.6391550910060332	2.6249727342094364	0.24349018284128107	0.8076256892685204	NA	Irinotecan	24h	B4	WU-225	NA	up	RDUR
ENSG00000169242	12	145.41002416205384	-0.213754	0.5478050328634472	-0.3902	0.6963883559234771	0.9887200781278104	Irinotecan	24h	B4	WU-225	FALSE	down	EFNA1
ENSG00000105928	16	157.9683775693262	0.33417371727730677	0.41234082477609396	0.8104308309970693	0.41769260409446174	0.9849967002796842	Irinotecan	24h	B4	WU-225	FALSE	up	GSDME
ENSG00000204540	11	8.888557972956379	-0.467895	0.650431	-0.719361	0.4719187367384225	0.9849967002796842	Irinotecan	24h	B4	WU-225	FALSE	down	PSORS1C1
ENSG00000204438	11	224.6428299707048	-0.315852	0.2484803269500049	-1.27113	0.20368084533566588	0.9805369456449019	Irinotecan	24h	B4	WU-225	FALSE	down	GPANK1
ENSG00000066422	6	1173.1708038697905	-0.502587	0.40353020633877723	-1.24547	0.21295724112964318	0.9805369456449019	Irinotecan	24h	B4	WU-225	FALSE	down	ZBTB11
ENSG00000169660	17	73.11328288994243	-0.334591	0.3577286968014989	-0.935321	0.3496229526185699	0.9837133832166385	Irinotecan	24h	B4	WU-225	FALSE	down	HEXD
ENSG00000176845	13	1345.2004725084744	-0.548492	0.45992055388279773	-1.19258	0.23303406267171103	0.9805369456449019	Irinotecan	24h	B4	WU-225	FALSE	down	METRNL
ENSG00000266402	4	45.77151012257399	-1.53166	0.7660871002484146	-1.99932	0.045573360293950524	0.945612	Irinotecan	24h	B4	WU-225	FALSE	down	SNHG25
ENSG00000134352	20	3204.366765322066	0.2784020865927854	0.2689519703575006	1.0351368172641509	0.3006050206422962	0.9837133832166385	Irinotecan	24h	B4	WU-225	FALSE	up	IL6ST
ENSG00000260052	1	1.799604402681445	-1.21874	1.2794907474198058	-0.95252	0.34083309586977834	NA	Irinotecan	24h	B4	WU-225	NA	down	NA
ENSG00000143420	19	1762.8278055144644	0.20126621706455303	0.17427887081202165	1.1548515096912702	0.24815123934595507	0.9805369456449019	Irinotecan	24h	B4	WU-225	FALSE	up	ENSA
ENSG00000131797	13	77.38969469834716	0.319651	0.2544947618180734	1.2560217166444618	0.20910809655917306	0.9805369456449019	Irinotecan	24h	B4	WU-225	FALSE	up	CLUHP3
ENSG00000183091	21	1244.7218758366728	-0.198339	0.2645046265700643	-0.749849	0.45334550994503897	0.9849967002796842	Irinotecan	24h	B4	WU-225	FALSE	down	NEB
ENSG00000289629	1	5.511690698959445	-0.294051	0.6787081883361838	-0.43325	0.6648328055491295	NA	Irinotecan	24h	B4	WU-225	NA	down
ENSG00000163463	13	680.7559408282264	0.18857639280300698	0.24628145689874614	0.765695	0.4438580138885641	0.9849967002796842	Irinotecan	24h	B4	WU-225	FALSE	up	KRTCAP2
ENSG00000242299	1	5.399442041604918	0.2910758347986003	0.7334029442738669	0.39688391909414933	0.6914530631162483	NA	Irinotecan	24h	B4	WU-225	NA	up	RPS18P5
ENSG00000081154	12	803.3421570853817	0.18673691962103506	0.39355879956971096	0.47448289766408436	0.6351555908535829	0.9876540766062641	Irinotecan	24h	B4	WU-225	FALSE	up	PCNP
ENSG00000047849	22	2729.8558843288597	-0.362777	0.22145039407645706	-1.63819	0.10138272555854425	0.9687972636108845	Irinotecan	24h	B4	WU-225	FALSE	down	MAP4
ENSG00000174173	7	298.98812555223475	-0.0660525	0.21594140184458951	-0.305881	0.7596949640502935	0.9887200781278104	Irinotecan	24h	B4	WU-225	FALSE	down	TRMT10C
ENSG00000154175	18	7.0575461331184925	-1.1983	0.9946558607649668	-1.20474	0.22830558317075023	NA	Irinotecan	24h	B4	WU-225	NA	down	ABI3BP
ENSG00000114354	15	1193.0184454650143	0.13013550339737373	0.14616504618148626	0.8903325849587226	0.3732873294141923	0.9849967002796842	Irinotecan	24h	B4	WU-225	FALSE	up	TFG
ENSG00000286011	2	3.058566298419058	-0.475088	1.2259528896008938	-0.387525	0.698367	NA	Irinotecan	24h	B4	WU-225	NA	down
ENSG00000077097	16	1909.9334046522506	0.18942145867217233	0.3752008146358951	0.5048535378474377	0.6136617094878389	0.9876540766062641	Irinotecan	24h	B4	WU-225	FALSE	up	TOP2B
ENSG00000280042	1	8.852555199756052	0.45892959107819387	0.6984131510465403	0.6571033068184766	0.5111144927847244	0.9853035527495637	Irinotecan	24h	B4	WU-225	FALSE	up
ENSG00000158022	7	1317.4418280374416	-0.497702	0.4333128548771297	-1.1486	0.2507221139339066	0.9805369456449019	Irinotecan	24h	B4	WU-225	FALSE	down	TRIM63
ENSG00000157782	10	40.512060818439835	-1.83806	1.0686898353117666	-1.71992	0.0854467	0.9687972636108845	Irinotecan	24h	B4	WU-225	FALSE	down	CABP1
ENSG00000273374	1	4.164242523570982	-2.47435	1.2600544653772605	-1.96369	0.0495663	NA	Irinotecan	24h	B4	WU-225	NA	down	NA
ENSG00000113312	12	507.6478383907489	0.11186129196256868	0.1599410152876905	0.6993909083380555	0.4843077680593313	0.9849967002796842	Irinotecan	24h	B4	WU-225	FALSE	up	TTC1
ENSG00000231167	3	16.280223373982356	-0.00339125	0.4498142663510673	-0.00753921	0.9939846340325601	0.9991067828617477	Irinotecan	24h	B4	WU-225	FALSE	down	YBX1P2
ENSG00000057019	16	2135.432112463061	-0.0359575	0.42345841643600923	-0.0849139	0.93233	0.9977145306842143	Irinotecan	24h	B4	WU-225	FALSE	down	DCBLD2
ENSG00000239445	6	12.966149033238073	0.13827171463942983	0.4419960876752472	0.3128347026026705	0.7544062488391508	0.9887200781278104	Irinotecan	24h	B4	WU-225	FALSE	up	ST3GAL6-AS1
ENSG00000272983	1	17.2238	-0.300312	0.5066936583840079	-0.59269	0.553389	0.9855805957989129	Irinotecan	24h	B4	WU-225	FALSE	down
ENSG00000175110	14	329.98096960466506	0.0955468	0.13740927727492697	0.6953446578114092	0.4868393339513109	0.9849967002796842	Irinotecan	24h	B4	WU-225	FALSE	up	MRPS22
ENSG00000215861	7	231.52722221021315	-0.228151	0.34614135192544787	-0.659126	0.5098147907911788	0.9853035527495637	Irinotecan	24h	B4	WU-225	FALSE	down
ENSG00000080819	9	529.3991695611517	0.3104184542665642	0.31381655851909135	0.9891716859411025	0.32257914894822054	0.9837133832166385	Irinotecan	24h	B4	WU-225	FALSE	up	CPOX
ENSG00000113578	18	6.894825921480657	-1.17639	1.066947415779853	-1.10258	0.2702103245368435	NA	Irinotecan	24h	B4	WU-225	NA	down	FGF1
ENSG00000251563	1	14.461774560198831	0.3589277859333988	0.38497644779372703	0.9323369987706748	0.35116239251912346	0.9837133832166385	Irinotecan	24h	B4	WU-225	FALSE	up	IARS2P1
ENSG00000162851	8	159.98184225584532	-0.0629122	0.17851789602948762	-0.352414	0.7245279210817139	0.9887200781278104	Irinotecan	24h	B4	WU-225	FALSE	down	TFB2M
ENSG00000178913	9	650.7285652770976	-0.642572	0.46920460860978846	-1.36949	0.17084541939526052	0.9755252238444643	Irinotecan	24h	B4	WU-225	FALSE	down	TAF7
ENSG00000237950	3	21.793595460650337	-0.703336	0.6155052993103592	-1.1427	0.25316469652104245	0.9805369456449019	Irinotecan	24h	B4	WU-225	FALSE	down	LINC02918
ENSG00000157823	17	387.9992807404617	0.0677393	0.1481406875374155	0.4572630626659224	0.6474819756945809	0.9887198535205124	Irinotecan	24h	B4	WU-225	FALSE	up	AP3S2
ENSG00000227359	1	6.636612999248451	-0.133153	0.8602908598645828	-0.154776	0.8769977989917865	NA	Irinotecan	24h	B4	WU-225	NA	down	LINC02936
ENSG00000214796	9	70.88657347686481	0.15599828261584145	0.2524132545161157	0.6180273017551918	0.5365573419018446	0.9855805957989129	Irinotecan	24h	B4	WU-225	FALSE	up	TUBA5P
ENSG00000157306	14	23.65183388193894	-0.0223169	0.3798723063844037	-0.0587484	0.9531525329503522	0.9977145306842143	Irinotecan	24h	B4	WU-225	FALSE	down	ZFHX2-AS1
ENSG00000198590	12	97.79786627916292	-0.277257	0.4201199924207075	-0.659946	0.509288	0.9853035527495637	Irinotecan	24h	B4	WU-225	FALSE	down	APRG1
ENSG00000104205	16	315.0942077654524	0.0811237	0.2730638508350089	0.29708694076809206	0.7664	0.9887200781278104	Irinotecan	24h	B4	WU-225	FALSE	up	SGK3
ENSG00000232517	2	0.7111124295436073	-2.4469	2.924986111608742	-0.83655	0.40284579969144657	NA	Irinotecan	24h	B4	WU-225	NA	down	CSPG4BP
ENSG00000130997	16	31.123580465402092	-0.259153	0.43297796827668444	-0.598536	0.5494826275258115	0.9855805957989129	Irinotecan	24h	B4	WU-225	FALSE	down	POLN
ENSG00000179428	2	1.9368528235622477	0.5634681032039519	1.2346178092503255	0.4563907137757039	0.6481090422391649	NA	Irinotecan	24h	B4	WU-225	NA	up	IL6-AS1
ENSG00000181991	16	461.8412472117249	0.265461	0.17856179118872795	1.4866641416479516	0.1371035378679325	0.9755252238444643	Irinotecan	24h	B4	WU-225	FALSE	up	MRPS11
ENSG00000283352	1	23.629777086392085	-1.07204	0.7486523488251243	-1.43196	0.15215541469168853	0.9755252238444643	Irinotecan	24h	B4	WU-225	FALSE	down	NA
ENSG00000170854	18	379.02332663575976	0.30347023486572566	0.38174790767300426	0.794949	0.4266429904392872	0.9849967002796842	Irinotecan	24h	B4	WU-225	FALSE	up	RIOX2
ENSG00000188848	17	179.08268068050086	0.9598235853912087	0.5222408572202961	1.837894473634275	0.066078	0.9573433363486694	Irinotecan	24h	B4	WU-225	FALSE	up	BEND4
ENSG00000050730	16	4.152100184434788	0.1775940760424431	0.9847382248561649	0.18034648352193625	0.8568805653042513	NA	Irinotecan	24h	B4	WU-225	NA	up	TNIP3
ENSG00000126457	22	561.4559803921825	-0.000978719	0.38572836134353916	-0.00253733	0.9979755075900351	0.9996354424273374	Irinotecan	24h	B4	WU-225	FALSE	down	PRMT1
ENSG00000080200	10	1112.6294738651998	-0.0152821	0.13239535454795304	-0.115428	0.908106	0.9977145306842143	Irinotecan	24h	B4	WU-225	FALSE	down	CRYBG3
ENSG00000051382	9	241.94511097887303	-0.126638	0.25655913612342157	-0.493601	0.6215880127320159	0.9876540766062641	Irinotecan	24h	B4	WU-225	FALSE	down	PIK3CB
ENSG00000114686	9	552.6931901922796	0.11453243074614623	0.2394909131062575	0.47823288683746595	0.6324844578548332	0.9876540766062641	Irinotecan	24h	B4	WU-225	FALSE	up	MRPL3
ENSG00000233671	1	1.6055591860400897	-2.56116	1.7155234588831214	-1.49293	0.135455	NA	Irinotecan	24h	B4	WU-225	NA	down	CENPNP1
ENSG00000269028	3	2.1481536771474734	-1.52815	1.3329956910319625	-1.1464	0.2516285665606794	NA	Irinotecan	24h	B4	WU-225	NA	down	NA
ENSG00000183666	18	511.44829148741366	-0.282939	0.408362	-0.692865	0.4883943677514065	0.9849967002796842	Irinotecan	24h	B4	WU-225	FALSE	down	GUSBP1
ENSG00000215271	9	159.76	0.1729331354943707	0.4063874562051943	0.4255375820631944	0.6704448309410268	0.9887200781278104	Irinotecan	24h	B4	WU-225	FALSE	up	NA
ENSG00000123505	19	1847.8946574432027	-0.189563	0.14637859515613916	-1.29502	0.19531436588062615	0.9796040743601501	Irinotecan	24h	B4	WU-225	FALSE	down	AMD1
ENSG00000137880	6	18.726737725814516	0.5803919235000756	0.465393	1.2471008678850306	0.21236051477413512	0.9805369456449019	Irinotecan	24h	B4	WU-225	FALSE	up	GCHFR
ENSG00000184500	16	120.1659148008334	0.501993	0.42555069854960725	1.1796312196185261	0.23814692045907446	0.9805369456449019	Irinotecan	24h	B4	WU-225	FALSE	up	PROS1
ENSG00000125817	8	874.7077865803117	0.2575480428585606	0.48674028442270934	0.529128	0.5967164741948198	0.9864763784398346	Irinotecan	24h	B4	WU-225	FALSE	up	CENPB
ENSG00000288899	1	58.9246	0.20826932163960293	0.23265532375834802	0.8951839926771928	0.37068874021715326	0.9837133832166385	Irinotecan	24h	B4	WU-225	FALSE	up
ENSG00000197050	11	201.16805570466008	-0.0144966	0.2834270453093915	-0.0511476	0.9592079331165811	0.9977145306842143	Irinotecan	24h	B4	WU-225	FALSE	down	ZNF420
ENSG00000143512	13	29.87621530761911	-1.17941	0.8336098820471121	-1.41482	0.15712080027644387	0.9755252238444643	Irinotecan	24h	B4	WU-225	FALSE	down	HHIPL2
ENSG00000230457	3	7.85549	0.24574670071980612	0.57985	0.4238109919966946	0.6717036610744056	NA	Irinotecan	24h	B4	WU-225	NA	up	PA2G4P4
ENSG00000113971	21	308.64410357955444	0.14316358464861964	0.1515587469397114	0.9446078668463044	0.3448591092623807	0.9837133832166385	Irinotecan	24h	B4	WU-225	FALSE	up	NPHP3
ENSG00000179021	10	140.02607834064403	0.4063703897382748	0.20058771552158616	2.0259	0.0427752	0.945612	Irinotecan	24h	B4	WU-225	FALSE	up	C3orf38
ENSG00000171812	13	84.67614532931192	-0.0249418	0.2695353062044642	-0.0925364	0.9262718782766246	0.9977145306842143	Irinotecan	24h	B4	WU-225	FALSE	down	COL8A2
ENSG00000155090	15	2662.9985815037026	-0.208143	0.24761663544931353	-0.840586	0.40057962874288267	0.9849967002796842	Irinotecan	24h	B4	WU-225	FALSE	down	KLF10
ENSG00000123836	15	823.9989794601231	0.025030601803454528	0.18462171657414536	0.13557777637389729	0.892155	0.9974212654199384	Irinotecan	24h	B4	WU-225	FALSE	up	PFKFB2
ENSG00000152977	10	754.2017019438724	0.024544812783371076	0.1752865764266351	0.14002676807167905	0.8886388408811877	0.9974212654199384	Irinotecan	24h	B4	WU-225	FALSE	up	ZIC1
ENSG00000186566	13	813.2888507269261	-0.0725684	0.16371526549253088	-0.44326	0.657578	0.9887200781278104	Irinotecan	24h	B4	WU-225	FALSE	down	GPATCH8
ENSG00000164125	16	40.50350726319519	0.2284293466122029	0.37897802114090645	0.6027509086794018	0.5466744090789513	0.9855805957989129	Irinotecan	24h	B4	WU-225	FALSE	up	GASK1B
ENSG00000206538	9	98.38920712121427	0.7723367992525193	0.3546442799503071	2.17778	0.0294225	0.8992512992693225	Irinotecan	24h	B4	WU-225	FALSE	up	VGLL3
ENSG00000163728	11	1160.0586080779995	0.424358	0.2429690042265408	1.7465531600020447	0.0807149	0.9687972636108845	Irinotecan	24h	B4	WU-225	FALSE	up	TTC14
ENSG00000134108	14	3062.3209591768195	0.0698241	0.1749932917955608	0.3990102660527076	0.6898856398976472	0.9887200781278104	Irinotecan	24h	B4	WU-225	FALSE	up	ARL8B
ENSG00000248698	6	0	NA	NA	NA	NA	NA	Irinotecan	24h	B4	WU-225	NA	NA	LINC01085
ENSG00000244044	3	24.67057432890932	-2.74611	1.055310465909345	-2.60218	0.00926327	0.6964718134822687	Irinotecan	24h	B4	WU-225	FALSE	down	RN7SL735P
ENSG00000082258	13	752.7484016617341	-0.129298	0.19084384760260042	-0.677508	0.4980835815614878	0.9849967002796842	Irinotecan	24h	B4	WU-225	FALSE	down	CCNT2
ENSG00000188687	18	63.47756472224065	-0.598811	0.4299993674679448	-1.39259	0.1637451321969622	0.9755252238444643	Irinotecan	24h	B4	WU-225	FALSE	down	SLC4A5
ENSG00000104889	7	243.55044406698846	-0.0132395	0.3952390941673658	-0.0334975	0.9732778600737582	0.9981238349649474	Irinotecan	24h	B4	WU-225	FALSE	down	RNASEH2A
ENSG00000130475	15	16.794035844406398	-0.209529	0.6071816226515578	-0.345085	0.7300307578527293	0.9887200781278104	Irinotecan	24h	B4	WU-225	FALSE	down	FCHO1
ENSG00000172062	17	407.8100447696137	-0.0503193	0.17739223633710263	-0.283661	0.7766699666831746	0.9896618227107727	Irinotecan	24h	B4	WU-225	FALSE	down	SMN1
ENSG00000041802	11	1015.9789440205901	0.18015700129680917	0.11507222461127298	1.5656	0.11744243974151858	0.9687972636108845	Irinotecan	24h	B4	WU-225	FALSE	up	LSG1
ENSG00000154767	15	590.0933117259474	0.062095251100333926	0.1502994344087682	0.413144	0.6795013988846507	0.9887200781278104	Irinotecan	24h	B4	WU-225	FALSE	up	XPC
ENSG00000240964	3	4.835762119236327	-0.484447	0.7606511892260316	-0.636885	0.5241998765622107	NA	Irinotecan	24h	B4	WU-225	NA	down	RN7SL751P
ENSG00000135317	14	1262.5442119560407	0.1781098911110392	0.0981943	1.8138512884330042	0.0697006	0.9647232008425141	Irinotecan	24h	B4	WU-225	FALSE	up	SNX14
ENSG00000187736	13	412.82802001314326	-0.00800104	0.17530777627327704	-0.0456399	0.963597	0.9977145306842143	Irinotecan	24h	B4	WU-225	FALSE	down	NHEJ1
ENSG00000069493	15	54.701489478853574	0.3915521716955291	0.5086796916212464	0.7697420953598275	0.44145289420225126	0.9849967002796842	Irinotecan	24h	B4	WU-225	FALSE	up	CLEC2D
ENSG00000164292	13	1742.4823875470333	0.2555351836167195	0.5557180727753902	0.45982881632860184	0.6456390976532776	0.9883029945758258	Irinotecan	24h	B4	WU-225	FALSE	up	RHOBTB3
ENSG00000099985	4	4.418578310195468	-3.17775	2.1946268380662732	-1.44797	0.1476253355025113	NA	Irinotecan	24h	B4	WU-225	NA	down	OSM
ENSG00000054356	14	269.70297728291723	0.20640887618885373	0.5813691186980184	0.35503928494019144	0.7225601607659804	0.9887200781278104	Irinotecan	24h	B4	WU-225	FALSE	up	PTPRN
ENSG00000221955	11	129.2490607728881	0.0935803	0.3165085454235796	0.29566450194871613	0.7674863090778625	0.9887200781278104	Irinotecan	24h	B4	WU-225	FALSE	up	SLC12A8
ENSG00000219712	1	12.547745101473371	-0.0297503	0.48326233745234165	-0.0615613	0.9509121611943543	0.9977145306842143	Irinotecan	24h	B4	WU-225	FALSE	down	MARK2P18
ENSG00000272645	4	86.2245	-0.486616	0.41465995961444524	-1.17353	0.2405832373015332	0.9805369456449019	Irinotecan	24h	B4	WU-225	FALSE	down	GTF2IP20
ENSG00000185008	18	42.33485593813567	-0.377435	0.3209425233139034	-1.17602	0.2395865331290935	0.9805369456449019	Irinotecan	24h	B4	WU-225	FALSE	down	ROBO2
ENSG00000225192	1	7.0249	0.3545913637141311	0.8334434076594931	0.4254534386562704	0.6705061571927307	NA	Irinotecan	24h	B4	WU-225	NA	up	ZNF33BP1
ENSG00000204052	4	25.287469536833456	-0.286763	0.32647984887125886	-0.878349	0.3797542821011095	0.9849967002796842	Irinotecan	24h	B4	WU-225	FALSE	down	LRRC73
ENSG00000072756	17	607.6888208691273	-0.16169	0.1303162794341226	-1.24075	0.21469817714609077	0.9805369456449019	Irinotecan	24h	B4	WU-225	FALSE	down	TRNT1
ENSG00000172969	8	36.684656790932955	-2.42724	1.5024126230197088	-1.61556	0.10618910688715179	0.9687972636108845	Irinotecan	24h	B4	WU-225	FALSE	down	FRG2C
ENSG00000164284	15	671.0211384236126	0.0658904	0.20340902295139915	0.3239307293393663	0.7459904786181394	0.9887200781278104	Irinotecan	24h	B4	WU-225	FALSE	up	GRPEL2
ENSG00000225975	8	98.96634687586089	-0.197441	0.6727530666022519	-0.293481	0.7691541410105469	0.9887991649444663	Irinotecan	24h	B4	WU-225	FALSE	down	ZNF567-DT
ENSG00000053900	11	192.32784625963632	0.0854501	0.17922740758397568	0.47676932391910487	0.6335263920027597	0.9876540766062641	Irinotecan	24h	B4	WU-225	FALSE	up	ANAPC4
ENSG00000058272	19	1806.1739794628843	-0.0557682	0.10440292011730344	-0.534163	0.5932286771809985	0.9864763784398346	Irinotecan	24h	B4	WU-225	FALSE	down	PPP1R12A
ENSG00000147642	17	369.8462542255829	-1.63199	0.9446695664047674	-1.72757	0.0840646	0.9687972636108845	Irinotecan	24h	B4	WU-225	FALSE	down	SYBU
ENSG00000138802	11	525.4574003061556	0.14322831590181412	0.14835390404754725	0.9654502644966432	0.33431933570926115	0.9837133832166385	Irinotecan	24h	B4	WU-225	FALSE	up	SEC24B
ENSG00000286084	2	6.126949455417024	-0.533638	0.7067066793261428	-0.755105	0.45018611426358557	NA	Irinotecan	24h	B4	WU-225	NA	down
ENSG00000204745	4	32.82651669187905	-0.159102	0.3454797226723067	-0.460526	0.6451387685555054	0.9883029945758258	Irinotecan	24h	B4	WU-225	FALSE	down
ENSG00000159259	8	128.51699320801714	0.10174501229964368	0.31498787854752053	0.3230124688251899	0.7466857990643996	0.9887200781278104	Irinotecan	24h	B4	WU-225	FALSE	up	CHAF1B
ENSG00000267069	2	2.056592816269448	0.48240368530857924	1.1098047571058292	0.43467437152333094	0.6637988035057688	NA	Irinotecan	24h	B4	WU-225	NA	up
ENSG00000105699	17	1.3570962055189324	-0.225067	2.264129451102447	-0.0994056	0.9208162336878435	NA	Irinotecan	24h	B4	WU-225	NA	down	LSR
ENSG00000287837	1	26.706718242364897	-0.0841669	0.6160323522348234	-0.136627	0.8913252768029792	0.9974212654199384	Irinotecan	24h	B4	WU-225	FALSE	down	NA
ENSG00000278934	1	2.2315666012571165	0.0493523	1.0839133796294351	0.0455316	0.9636836244197291	NA	Irinotecan	24h	B4	WU-225	NA	up
ENSG00000165410	15	854.4184290002122	0.23017166653909643	0.4802528800704456	0.47927180885481385	0.6317452747676296	0.9876540766062641	Irinotecan	24h	B4	WU-225	FALSE	up	CFL2
ENSG00000262049	1	134.4959366697927	-0.977983	0.6778819303469931	-1.4427	0.14910368949352265	0.9755252238444643	Irinotecan	24h	B4	WU-225	FALSE	down
ENSG00000113845	10	366.97769063687525	-0.0117438	0.2660303370024482	-0.0441444	0.9647892957693835	0.9977145306842143	Irinotecan	24h	B4	WU-225	FALSE	down	TIMMDC1
ENSG00000172986	13	156.7533493367421	0.33331983970628776	0.6174977105535752	0.5397912154321556	0.5893410259022044	0.9864763784398346	Irinotecan	24h	B4	WU-225	FALSE	up	GXYLT2
ENSG00000137168	8	328.6556362731083	0.1887376448916281	0.4074696059344827	0.4631944128907012	0.6432250206458376	0.9883029945758258	Irinotecan	24h	B4	WU-225	FALSE	up	PPIL1
ENSG00000204681	11	230.20231174511542	0.13526234171000331	0.5095446720616873	0.2654572780885205	0.7906572167154947	0.9899745570280011	Irinotecan	24h	B4	WU-225	FALSE	up	GABBR1
ENSG00000144736	14	385.90163515278635	0.0209689	0.18017317129832428	0.11638167129044398	0.9073500608679573	0.9977145306842143	Irinotecan	24h	B4	WU-225	FALSE	up	SHQ1
ENSG00000279801	1	34.511080245052995	0.14918930611647727	0.4852148300986483	0.3074706230354621	0.7584851801705743	0.9887200781278104	Irinotecan	24h	B4	WU-225	FALSE	up
ENSG00000163602	12	1383.3852195839122	-0.646251	0.5664458181359635	-1.14089	0.25391702208885425	0.9805369456449019	Irinotecan	24h	B4	WU-225	FALSE	down	RYBP
ENSG00000005471	19	40.59769618142735	-0.227609	0.294492	-0.772887	0.43958922286068003	0.9849967002796842	Irinotecan	24h	B4	WU-225	FALSE	down	ABCB4
ENSG00000163421	9	3.9299406570203264	0.37254008151762635	0.7635810975304999	0.4878854161299428	0.6256310050591672	NA	Irinotecan	24h	B4	WU-225	NA	up	PROK2
ENSG00000273486	1	3.107920914668208	-0.948324	1.081678568867404	-0.876715	0.38064154026247154	NA	Irinotecan	24h	B4	WU-225	NA	down	NA
ENSG00000163412	13	145.74547508099712	0.42939428992992823	0.7003615555186152	0.6131037412696979	0.5398077465934416	0.9855805957989129	Irinotecan	24h	B4	WU-225	FALSE	up	EIF4E3
ENSG00000073282	14	3.0480368591134304	0.20041992695615982	0.8989144306391093	0.2229577367154574	0.8235683997572987	NA	Irinotecan	24h	B4	WU-225	NA	up	TP63
ENSG00000274270	1	28.28428635740505	-0.206278	0.48990704776640115	-0.421055	0.6737146060664425	0.9887200781278104	Irinotecan	24h	B4	WU-225	FALSE	down
ENSG00000268061	5	2.258894107864675	-0.604296	0.9946920356356592	-0.607521	0.5435052624245553	NA	Irinotecan	24h	B4	WU-225	NA	down	NAPA-AS1
ENSG00000240405	7	11.365538529066574	-0.711453	1.0528349430049115	-0.67575	0.4991994605886019	0.9849967002796842	Irinotecan	24h	B4	WU-225	FALSE	down	SAMMSON
ENSG00000182923	20	284.5713084191653	-0.265714	0.22831592472652923	-1.1638	0.24450573252256086	0.9805369456449019	Irinotecan	24h	B4	WU-225	FALSE	down	CEP63
ENSG00000115297	11	101.38616443598336	-0.126782	0.3625735513147977	-0.349672	0.726585	0.9887200781278104	Irinotecan	24h	B4	WU-225	FALSE	down	TLX2
ENSG00000144746	7	520.2737489921234	0.21169093832144947	0.2231281555329587	0.948741	0.34275210755518165	0.9837133832166385	Irinotecan	24h	B4	WU-225	FALSE	up	ARL6IP5
ENSG00000279092	1	111.7270231491981	-0.843262	0.6165916389685683	-1.36762	0.17143180865941055	0.9755252238444643	Irinotecan	24h	B4	WU-225	FALSE	down
ENSG00000144744	17	305.75040621142284	0.31507845589896216	0.4549917878192634	0.6924926214802825	0.48862801798667405	0.9849967002796842	Irinotecan	24h	B4	WU-225	FALSE	up	UBA3
ENSG00000006534	17	12.517738211324769	-0.684811	0.7408310066953444	-0.924382	0.35528735081570517	0.9837133832166385	Irinotecan	24h	B4	WU-225	FALSE	down	ALDH3B1
ENSG00000144747	17	707.274	0.0426466	0.1980306107831833	0.2153536956724323	0.8294915684748627	0.9939644765819124	Irinotecan	24h	B4	WU-225	FALSE	up	TMF1
ENSG00000286172	1	21.487029468498335	-3.17765	0.9989934917507107	-3.18085	0.00146843	0.35904036461520444	Irinotecan	24h	B4	WU-225	FALSE	down	RNVU1-8
ENSG00000109424	4	16.089184873017953	-0.0686921	0.5959103105705249	-0.115273	0.9082290479500291	0.9977145306842143	Irinotecan	24h	B4	WU-225	FALSE	down	UCP1
ENSG00000164304	16	3.242022720077287	-1.92915	1.2841256206014058	-1.50231	0.13301716726018623	NA	Irinotecan	24h	B4	WU-225	NA	down	CAGE1
ENSG00000163378	14	254.3164214564771	0.16214138932385655	0.13843955823886703	1.171207069615852	0.24151555430171584	0.9805369456449019	Irinotecan	24h	B4	WU-225	FALSE	up	EOGT
ENSG00000164053	22	207.99195644541177	-0.148096	0.19187598790431537	-0.771831	0.44021438289063364	0.9849967002796842	Irinotecan	24h	B4	WU-225	FALSE	down	ATRIP
ENSG00000241316	8	27.89149313066282	-0.0512899	0.546817	-0.0937972	0.9252702445828253	0.9977145306842143	Irinotecan	24h	B4	WU-225	FALSE	down	SUCLG2-DT
ENSG00000186446	12	71.75659207476195	-0.154504	0.2998606859312082	-0.515252	0.6063768496195978	0.9876540766062641	Irinotecan	24h	B4	WU-225	FALSE	down	ZNF501
ENSG00000126785	13	28.498665046412345	-1.14958	0.7145982338712629	-1.60871	0.10768078730575975	0.9687972636108845	Irinotecan	24h	B4	WU-225	FALSE	down	RHOJ
ENSG00000163376	11	333.5044237374816	-0.627764	0.8017697799839127	-0.782972	0.43364326827468297	0.9849967002796842	Irinotecan	24h	B4	WU-225	FALSE	down	KBTBD8
ENSG00000197153	5	239.74707390804932	-0.366243	0.5982940158266948	-0.612145	0.5404419209595739	0.9855805957989129	Irinotecan	24h	B4	WU-225	FALSE	down	H3C12
ENSG00000109846	9	222.283	-1.00648	0.5068627494911544	-1.98571	0.0470658	0.945612	Irinotecan	24h	B4	WU-225	FALSE	down	CRYAB
ENSG00000240401	9	3.239325913060691	-0.383444	0.8339104858214808	-0.459815	0.6456491006738163	NA	Irinotecan	24h	B4	WU-225	NA	down	NA
ENSG00000144741	19	236.07828099452405	-0.590162	0.38272281057279905	-1.54201	0.12307128279973023	0.9754411279978721	Irinotecan	24h	B4	WU-225	FALSE	down	SLC25A26
ENSG00000073756	13	161.1120424570859	0.3364174463207053	0.6637223584496158	0.5068647184140976	0.6122497425983326	0.9876540766062641	Irinotecan	24h	B4	WU-225	FALSE	up	PTGS2
ENSG00000104884	17	250.25270731837443	0.0227002	0.23385822466635833	0.0970683	0.922672	0.9977145306842143	Irinotecan	24h	B4	WU-225	FALSE	up	ERCC2
ENSG00000243679	1	23.720470223055926	0.39451107631985216	0.3183866376200194	1.2390943265360401	0.21531056784978406	0.9805369456449019	Irinotecan	24h	B4	WU-225	FALSE	up
ENSG00000129173	13	54.79782202880585	0.5337478257539842	0.5934901058390222	0.899337	0.3684729925986944	0.9837133832166385	Irinotecan	24h	B4	WU-225	FALSE	up	E2F8
ENSG00000279673	1	12.882781203908154	0.16667670206107443	0.5945823564503835	0.2803256777683803	0.7792276522026704	0.9899745570280011	Irinotecan	24h	B4	WU-225	FALSE	up	NA
ENSG00000135842	17	530.1706713110163	-1.18641	0.6088698927846449	-1.94854	0.051350404541780276	0.945612	Irinotecan	24h	B4	WU-225	FALSE	down	NIBAN1
ENSG00000170214	5	21.81649374060083	-0.155089	0.5319745509998713	-0.291535	0.7706424791291704	0.9893036632169192	Irinotecan	24h	B4	WU-225	FALSE	down	ADRA1B
ENSG00000215424	10	41.90849492393601	-0.2996	0.5713716446416401	-0.524352	0.6000335332527278	0.9868335835523678	Irinotecan	24h	B4	WU-225	FALSE	down	MCM3AP-AS1
ENSG00000257732	1	0.6852762939890378	-1.39838	2.25829	-0.61922	0.5357716022995191	NA	Irinotecan	24h	B4	WU-225	NA	down	TXNRD1-AS1
ENSG00000271843	1	4.336767573384285	-1.26979	1.1177184829234212	-1.13605	0.2559348420351726	NA	Irinotecan	24h	B4	WU-225	NA	down
ENSG00000239653	1	31.218492402170227	-0.100666	0.4008343196857429	-0.251141	0.801705	0.9903125506728119	Irinotecan	24h	B4	WU-225	FALSE	down	PSMD6-AS2
ENSG00000120910	15	169.00271229189062	0.093694	0.24881373390096986	0.3765628866056247	0.7064984729821138	0.9887200781278104	Irinotecan	24h	B4	WU-225	FALSE	up	PPP3CC
ENSG00000118655	7	481.56739176243616	0.0985368	0.13255705184613711	0.7433535564244101	0.45726765478025855	0.9849967002796842	Irinotecan	24h	B4	WU-225	FALSE	up	DCLRE1B
ENSG00000239382	11	52.209127326900095	0.18481879232201284	0.23585470781111625	0.7836129032032068	0.4332672822412343	0.9849967002796842	Irinotecan	24h	B4	WU-225	FALSE	up	ALKBH6
ENSG00000114631	11	155.95513502380783	0.20983105138536512	0.18192165199407256	1.1534143906751788	0.2487403375782515	0.9805369456449019	Irinotecan	24h	B4	WU-225	FALSE	up	PODXL2
ENSG00000085662	14	1820.5127747028814	0.24029800388417188	0.5262734517152468	0.45660293731516416	0.6479564675684002	0.9887200781278104	Irinotecan	24h	B4	WU-225	FALSE	up	AKR1B1
ENSG00000243156	9	1294.2122497484238	-0.253424	0.2476152956167917	-1.02346	0.3060907225588012	0.9837133832166385	Irinotecan	24h	B4	WU-225	FALSE	down	MICAL3
ENSG00000163618	18	7.195964425073823	-1.62275	0.8165870064996906	-1.98723	0.0468969	NA	Irinotecan	24h	B4	WU-225	NA	down	CADPS
ENSG00000196604	13	383.427	-0.408626	0.3227057048173155	-1.26625	0.2054239196283028	0.9805369456449019	Irinotecan	24h	B4	WU-225	FALSE	down	POTEF
ENSG00000198169	9	440.4485873091105	-0.0864659	0.2977598864551034	-0.290388	0.7715193681481776	0.9893985509606336	Irinotecan	24h	B4	WU-225	FALSE	down	ZNF251
ENSG00000100483	14	183.73303420593322	-0.115409	0.20343944792156105	-0.567288	0.570519	0.9855805957989129	Irinotecan	24h	B4	WU-225	FALSE	down	VCPKMT
ENSG00000226360	5	3.0177801177145986	-0.066082	1.0786994648784012	-0.0612608	0.9511514767248241	NA	Irinotecan	24h	B4	WU-225	NA	down	RPL10AP6
ENSG00000144724	20	976.4698651270841	-0.816277	0.35038859329140515	-2.32963	0.0198255	0.8411322300407161	Irinotecan	24h	B4	WU-225	FALSE	down	PTPRG
ENSG00000123576	5	4.325436678193331	-0.945127	1.1961616181592263	-0.790133	0.42945009196500866	NA	Irinotecan	24h	B4	WU-225	NA	down	ESX1
ENSG00000185946	16	352.5997609534842	-0.266712	0.37804428389252764	-0.705505	0.48049599161878415	0.9849967002796842	Irinotecan	24h	B4	WU-225	FALSE	down	RNPC3
ENSG00000227014	6	7.4972885646864995	-1.61371	0.7377683663742493	-2.18728	0.028722116651018644	NA	Irinotecan	24h	B4	WU-225	NA	down	FKBP14-AS1
ENSG00000244733	5	8.167443174726518	-0.131936	0.6406094468728768	-0.205954	0.8368271906430682	NA	Irinotecan	24h	B4	WU-225	NA	down
ENSG00000189283	10	20.733202006163147	-1.59986	0.636487	-2.51357	0.011951548765166287	0.7502083272065279	Irinotecan	24h	B4	WU-225	FALSE	down	FHIT
ENSG00000271851	1	29.62560075034611	-0.11539	0.333011	-0.346505	0.7289632270315056	0.9887200781278104	Irinotecan	24h	B4	WU-225	FALSE	down
ENSG00000272106	1	42.645468564052095	-0.0182119	0.26628491623367617	-0.0683926	0.9454731497111177	0.9977145306842143	Irinotecan	24h	B4	WU-225	FALSE	down
ENSG00000168301	13	139.72480584149739	0.549618	0.3701951970543758	1.4846715693433261	0.13763084652126134	0.9755252238444643	Irinotecan	24h	B4	WU-225	FALSE	up	KCTD6
ENSG00000146278	11	898.4306950317253	-0.308639	0.30249482101050357	-1.02031	0.3075801527648325	0.9837133832166385	Irinotecan	24h	B4	WU-225	FALSE	down	PNRC1
ENSG00000255154	9	118.57796239915547	0.3270479566170634	0.39382	0.8304499761966149	0.40628441959197664	0.9849967002796842	Irinotecan	24h	B4	WU-225	FALSE	up	HTD2
ENSG00000099994	11	45.11773179819888	-1.1958	0.7502060619637025	-1.59397	0.11094319490151529	0.9687972636108845	Irinotecan	24h	B4	WU-225	FALSE	down	SUSD2
ENSG00000182308	7	114.07047875682527	-0.651411	0.7598970574341793	-0.857236	0.3913144702017724	0.9849967002796842	Irinotecan	24h	B4	WU-225	FALSE	down	DCAF4L1
ENSG00000280046	1	68.27415446607415	-0.915346	0.679194	-1.34769	0.17775690803086389	0.9755252238444643	Irinotecan	24h	B4	WU-225	FALSE	down
ENSG00000166164	16	827.2766285812531	0.2840571373419593	0.14587615487095185	1.9472485931182388	0.0515049	0.945612	Irinotecan	24h	B4	WU-225	FALSE	up	BRD7
ENSG00000198064	14	39.919951950338344	-0.0793915	0.722926	-0.10982	0.9125523109625243	0.9977145306842143	Irinotecan	24h	B4	WU-225	FALSE	down	NPIPB13
ENSG00000279198	1	2.2288917742501444	-0.213743	1.0341491133398266	-0.206685	0.836256	NA	Irinotecan	24h	B4	WU-225	NA	down
ENSG00000163681	16	679.0177710751625	0.11465435041432533	0.16296624847516833	0.7035466023616268	0.4817151750878269	0.9849967002796842	Irinotecan	24h	B4	WU-225	FALSE	up	SLMAP
ENSG00000132670	21	570.851	0.0738086	0.22380833089629815	0.32978502614105004	0.7415624024179381	0.9887200781278104	Irinotecan	24h	B4	WU-225	FALSE	up	PTPRA
ENSG00000174839	13	320.5555364297313	0.21159859014150553	0.3742108938807349	0.5654527797070075	0.5717658337394822	0.9855805957989129	Irinotecan	24h	B4	WU-225	FALSE	up	DENND6A
ENSG00000111679	17	68.17044691966535	-4.25518	1.7488740781705938	-2.4331	0.014970334975527385	0.7945900491267541	Irinotecan	24h	B4	WU-225	FALSE	down	PTPN6
ENSG00000173068	18	341.028	-0.588596	0.33324347752667605	-1.76626	0.0773516	0.9687972636108845	Irinotecan	24h	B4	WU-225	FALSE	down	BNC2
ENSG00000088543	15	144.9228937771635	0.25267108724644793	0.48592896376324984	0.5199753587224988	0.6030807498053922	0.9876540766062641	Irinotecan	24h	B4	WU-225	FALSE	up	C3orf18
ENSG00000174844	15	3.819120460293142	-1.45478	1.009112261584914	-1.44165	0.1494022488660522	NA	Irinotecan	24h	B4	WU-225	NA	down	DNAH12
ENSG00000286952	1	15.367917163876402	0.13647038213036375	0.5117913707148125	0.2666523703589556	0.789737	0.9899745570280011	Irinotecan	24h	B4	WU-225	FALSE	up
ENSG00000115486	13	697.7338847596885	0.1274451447039292	0.1616110331463633	0.7885918567732211	0.4303505919273705	0.9849967002796842	Irinotecan	24h	B4	WU-225	FALSE	up	GGCX
ENSG00000157500	12	669.6854859998804	0.44965045931378683	0.3118861167495759	1.4417136100829608	0.14938318253199717	0.9755252238444643	Irinotecan	24h	B4	WU-225	FALSE	up	APPL1
ENSG00000163666	10	4.161036168395402	-0.544467	0.714213	-0.762331	0.4458621864540314	NA	Irinotecan	24h	B4	WU-225	NA	down	HESX1
ENSG00000163946	14	952.9078050593146	0.016994602644672736	0.34537	0.0492069	0.9607544303749179	0.9977145306842143	Irinotecan	24h	B4	WU-225	FALSE	up	TASOR
ENSG00000258479	6	11.953515038481049	-0.530803	0.7595238474378898	-0.698863	0.4846377302040634	0.9849967002796842	Irinotecan	24h	B4	WU-225	FALSE	down	LINC00640
ENSG00000116209	12	1294.2269300189796	0.2285808513161328	0.22609107042933488	1.0110122920028197	0.31201054665099087	0.9837133832166385	Irinotecan	24h	B4	WU-225	FALSE	up	TMEM59
ENSG00000261644	3	2.86452	-3.54131	2.809932231608552	-1.26028	0.2075674299798209	NA	Irinotecan	24h	B4	WU-225	NA	down	CYLD-AS1
ENSG00000007545	16	382.69949894027803	-0.198042	0.23061237469090207	-0.858765	0.3904701041073789	0.9849967002796842	Irinotecan	24h	B4	WU-225	FALSE	down	CRAMP1
ENSG00000187672	14	113.1671197971285	-0.212629	0.33105612423568603	-0.642274	0.5206951601177077	0.9855805957989129	Irinotecan	24h	B4	WU-225	FALSE	down	ERC2
ENSG00000103534	17	0.9221453147874404	-1.89782	1.9247646815332335	-0.986003	0.3241317237722474	NA	Irinotecan	24h	B4	WU-225	NA	down	TMC5
ENSG00000212978	6	55.622628150594295	0.022126023606944406	0.26569421535290544	0.0832763	0.9336318673668522	0.9977145306842143	Irinotecan	24h	B4	WU-225	FALSE	up	NA
ENSG00000177868	12	144.24748151129634	0.3096642663333417	0.32380733234630954	0.9563225887737405	0.3389092810012547	0.9837133832166385	Irinotecan	24h	B4	WU-225	FALSE	up	SVBP
ENSG00000204390	10	47.713293939817305	-0.597129	0.5450610442435521	-1.09553	0.27328594162703296	0.9837133832166385	Irinotecan	24h	B4	WU-225	FALSE	down	HSPA1L
ENSG00000272514	6	8.388363826052212	1.8435045973495112	1.078725167487669	1.7089659654859073	0.0874573	0.9687972636108845	Irinotecan	24h	B4	WU-225	FALSE	up	CFAP206
ENSG00000113811	12	279.49223462655095	0.3453387512013951	0.2768408437368716	1.2474270289741949	0.21224096098729908	0.9805369456449019	Irinotecan	24h	B4	WU-225	FALSE	up	SELENOK
ENSG00000138650	9	1189.225984241683	-1.32793	1.2390082527647746	-1.07177	0.2838254388744858	0.9837133832166385	Irinotecan	24h	B4	WU-225	FALSE	down	PCDH10
ENSG00000255491	3	13.563843332775399	-2.2368	1.1171937960766842	-2.00216	0.045267803639006184	0.945612	Irinotecan	24h	B4	WU-225	FALSE	down
ENSG00000285130	2	15.8944	-0.496415	0.9697288508167065	-0.511911	0.6087130351183219	0.9876540766062641	Irinotecan	24h	B4	WU-225	FALSE	down
ENSG00000271976	1	71.01617988629906	0.0886448	0.3090522095474383	0.286828	0.7742441961508572	0.9895006004048351	Irinotecan	24h	B4	WU-225	FALSE	up
ENSG00000120709	11	1690.8798910239905	-0.211204	0.5112397181482019	-0.413121	0.6795183087170192	0.9887200781278104	Irinotecan	24h	B4	WU-225	FALSE	down	FAM53C
ENSG00000128262	8	78.05467552041715	-0.385345	0.42729810982156413	-0.901818	0.36715378810472293	0.9837133832166385	Irinotecan	24h	B4	WU-225	FALSE	down	POM121L9P
ENSG00000256053	9	299.3247517569017	0.11748315882864305	0.210381	0.5584299822613008	0.5765508040426741	0.9855805957989129	Irinotecan	24h	B4	WU-225	FALSE	up	COA8
ENSG00000227733	11	89.5302	-0.0813397	0.2749502741028672	-0.295834	0.7673567461288004	0.9887200781278104	Irinotecan	24h	B4	WU-225	FALSE	down
ENSG00000056736	10	26.4122	0.5426315697026376	0.35771152091943215	1.5169530137243057	0.12927854740005318	0.9755252238444643	Irinotecan	24h	B4	WU-225	FALSE	up	IL17RB
ENSG00000016391	11	60.79023908002814	0.022162504490843813	0.3865646249897025	0.057332	0.9542807682583021	0.9977145306842143	Irinotecan	24h	B4	WU-225	FALSE	up	CHDH
ENSG00000125107	19	4932.994957608748	-0.0410888	0.0881204	-0.466281	0.6410145011246688	0.9883029945758258	Irinotecan	24h	B4	WU-225	FALSE	down	CNOT1
ENSG00000196972	9	13.55385706067478	-0.112894	0.6446125906785976	-0.175134	0.8609741179896493	0.9967501111094644	Irinotecan	24h	B4	WU-225	FALSE	down	SMIM10L2B
ENSG00000284902	1	11.754959072574172	0.3641805653085706	0.5389103032746669	0.6757721333135439	0.49918532997641474	0.9849967002796842	Irinotecan	24h	B4	WU-225	FALSE	up
ENSG00000103150	7	114.01967134991166	-0.18467	0.342845	-0.53864	0.5901354534492732	0.9864763784398346	Irinotecan	24h	B4	WU-225	FALSE	down	MLYCD
ENSG00000256124	6	8.98049	-0.106174	0.6412264478578961	-0.16558	0.8684878572730917	0.9967735475269692	Irinotecan	24h	B4	WU-225	FALSE	down	LINC01152
ENSG00000285269	2	6.029081506146801	-0.55999	0.6750210671420264	-0.829588	0.4067715969862019	NA	Irinotecan	24h	B4	WU-225	NA	down
ENSG00000163933	10	102.12680637552901	0.056346037163829396	0.21318826680155545	0.2643017742448211	0.7915473932265422	0.9899745570280011	Irinotecan	24h	B4	WU-225	FALSE	up	RFT1
ENSG00000270019	1	15.041667550815049	-0.155123	0.6369853087447838	-0.243526	0.8075979142720565	0.9914125662050999	Irinotecan	24h	B4	WU-225	FALSE	down	NA
ENSG00000118873	17	1056.275262800231	-0.0692939	0.17911593681068927	-0.386866	0.6988552938027042	0.9887200781278104	Irinotecan	24h	B4	WU-225	FALSE	down	RAB3GAP2
ENSG00000256514	1	13.90934484012444	-6.88963	1.8341190434086974	-3.75637	1.7239457121549052e-4	0.0831325	Irinotecan	24h	B4	WU-225	FALSE	down
ENSG00000248592	7	56.755986198272474	-0.476939	0.6989539020272787	-0.682361	0.49501076336415145	0.9849967002796842	Irinotecan	24h	B4	WU-225	FALSE	down	STIMATE-MUSTN1
ENSG00000243696	5	33.608703077269915	-0.885268	0.6842352229049292	-1.29381	0.1957320482212501	0.9796040743601501	Irinotecan	24h	B4	WU-225	FALSE	down
ENSG00000279088	1	16.560730198627546	-0.757123	0.4702267311900448	-1.61012	0.10737110485974542	0.9687972636108845	Irinotecan	24h	B4	WU-225	FALSE	down
ENSG00000133316	16	1689.6087236720205	-1.5169	0.7492684275647967	-2.02451	0.042917647952558785	0.945612	Irinotecan	24h	B4	WU-225	FALSE	down	WDR74
ENSG00000016864	19	233.9954074972689	0.32411557397475266	0.30689449597047597	1.0561140008386902	0.29091613458859467	0.9837133832166385	Irinotecan	24h	B4	WU-225	FALSE	up	GLT8D1
ENSG00000205707	11	59.64362402779226	0.28186719189400006	0.3333420938134244	0.8455793526387476	0.39778744786620346	0.9849967002796842	Irinotecan	24h	B4	WU-225	FALSE	up	ETFRF1
ENSG00000173726	11	684.8029466549019	-0.0019499	0.20760613691463647	-0.00939232	0.9925061208104133	0.9990078549667332	Irinotecan	24h	B4	WU-225	FALSE	down	TOMM20
ENSG00000170921	16	1790.143104331757	-0.297023	0.21582009104993005	-1.37625	0.16874361836839913	0.9755252238444643	Irinotecan	24h	B4	WU-225	FALSE	down	TANC2
ENSG00000237927	1	13.431186916075957	-0.67417	0.8563066743334862	-0.787299	0.43110665770798445	0.9849967002796842	Irinotecan	24h	B4	WU-225	FALSE	down
ENSG00000162669	16	37.955100706839964	0.2918364044855368	0.4327750153768331	0.6743374596877413	0.5000967936823717	0.9850952372762256	Irinotecan	24h	B4	WU-225	FALSE	up	HFM1
ENSG00000115514	12	583.0132142928312	0.0353429	0.14290455118439488	0.24731821683808372	0.8046619616176565	0.9903944260017211	Irinotecan	24h	B4	WU-225	FALSE	up	TXNDC9
ENSG00000163939	18	1101.3611421936432	0.015007568401358647	0.15658034746998642	0.0958458	0.9236430429835728	0.9977145306842143	Irinotecan	24h	B4	WU-225	FALSE	up	PBRM1
ENSG00000168273	8	95.29956267858151	-0.693689	0.4566375497235954	-1.51912	0.12873117660485858	0.9755252238444643	Irinotecan	24h	B4	WU-225	FALSE	down	UQCC5
ENSG00000168268	11	697.0598583900522	0.1921705052339721	0.38538244448766235	0.49864883048694314	0.6180267984826051	0.9876540766062641	Irinotecan	24h	B4	WU-225	FALSE	up	NT5DC2
ENSG00000010327	10	8.166244073886121	-1.06724	1.1472091892533498	-0.930293	0.3522192441585875	NA	Irinotecan	24h	B4	WU-225	NA	down	STAB1
ENSG00000113356	13	76.44737746083989	-0.0282774	0.19751391184836256	-0.143166	0.8861586972138616	0.9974212654199384	Irinotecan	24h	B4	WU-225	FALSE	down	POLR3G
ENSG00000163930	10	821.7460774081959	0.2704634176975736	0.3448593104810512	0.784272	0.43288066736706443	0.9849967002796842	Irinotecan	24h	B4	WU-225	FALSE	up	BAP1
ENSG00000168237	18	64.86050542552664	-0.44783	0.3541748173978977	-1.26443	0.206075	0.9805369456449019	Irinotecan	24h	B4	WU-225	FALSE	down	GLYCTK
ENSG00000145860	12	486.8322468643849	-0.144581	0.20723234227033013	-0.697674	0.48538130920313183	0.9849967002796842	Irinotecan	24h	B4	WU-225	FALSE	down	RNF145
ENSG00000175093	5	116.38771731302069	-0.248513	0.3221571851447689	-0.771401	0.44046900382395043	0.9849967002796842	Irinotecan	24h	B4	WU-225	FALSE	down	SPSB4
ENSG00000243224	1	7.505612375457103	-0.085334	0.6807268159763846	-0.125357	0.9002407290308337	NA	Irinotecan	24h	B4	WU-225	NA	down	TWF2-DT
ENSG00000133639	6	900.5645546791836	-0.7882	0.5142961566425215	-1.53258	0.12537955412672122	0.9755252238444643	Irinotecan	24h	B4	WU-225	FALSE	down	BTG1
ENSG00000173366	11	17.893705485508665	-0.980856	1.491723833140995	-0.657532	0.5108391500571089	0.9853035527495637	Irinotecan	24h	B4	WU-225	FALSE	down
ENSG00000272848	2	1.950980260829058	-0.884937	1.1240926227807708	-0.787245	0.43113824610988105	NA	Irinotecan	24h	B4	WU-225	NA	down
ENSG00000147257	16	342.7316694190248	0.25201482952643783	0.2296334783114506	1.097465541085571	0.27243793623025925	0.9837133832166385	Irinotecan	24h	B4	WU-225	FALSE	up	GPC3
ENSG00000124177	16	729.873	-0.0348206	0.19088975217398424	-0.182412	0.8552594470751057	0.9962087170304282	Irinotecan	24h	B4	WU-225	FALSE	down	CHD6
ENSG00000273156	2	15.36615035710192	-0.863722	0.6280391433137428	-1.37527	0.16904861398919568	0.9755252238444643	Irinotecan	24h	B4	WU-225	FALSE	down
ENSG00000179832	18	557.3689740351747	-0.173641	0.41915562811571294	-0.414264	0.6786811263089655	0.9887200781278104	Irinotecan	24h	B4	WU-225	FALSE	down	MROH1
ENSG00000267898	1	4.53926	-1.8989	1.4134789556042533	-1.34343	0.1791340003257368	NA	Irinotecan	24h	B4	WU-225	NA	down
ENSG00000164087	8	106.99733240295537	-0.13269	0.4641401681541611	-0.285884	0.7749666557705941	0.9895006004048351	Irinotecan	24h	B4	WU-225	FALSE	down	POC1A
ENSG00000164086	10	522.442	-0.105871	0.2385310325366059	-0.443846	0.6571539326638829	0.9887200781278104	Irinotecan	24h	B4	WU-225	FALSE	down	DUSP7
ENSG00000143479	18	316.90354127266636	0.2548828717109835	0.478255	0.5329433497627613	0.5940727959380756	0.9864763784398346	Irinotecan	24h	B4	WU-225	FALSE	up	DYRK3
ENSG00000243989	9	25.66330984415213	-0.232008	0.5290921313669914	-0.438501	0.6610230316212584	0.9887200781278104	Irinotecan	24h	B4	WU-225	FALSE	down	ACY1
ENSG00000179041	4	888.0625426636037	-0.285188	0.28694970115616564	-0.99386	0.32029105663325425	0.9837133832166385	Irinotecan	24h	B4	WU-225	FALSE	down	RRS1
ENSG00000114786	16	9.547525559742642	-0.361858	1.1196326071985154	-0.323193	0.7465488791737156	0.9887200781278104	Irinotecan	24h	B4	WU-225	FALSE	down	ABHD14A-ACY1
ENSG00000184661	14	354.3608097162979	-0.257605	0.3032436007996892	-0.849498	0.39560410262670054	0.9849967002796842	Irinotecan	24h	B4	WU-225	FALSE	down	CDCA2
ENSG00000041880	15	54.695294316587905	0.010483047668306046	0.2528118197122204	0.041465813110475064	0.9669245465872318	0.9977145306842143	Irinotecan	24h	B4	WU-225	FALSE	up	PARP3
ENSG00000287707	1	61.02177870998609	-1.00863	0.6457559172699214	-1.56194	0.11830271919630102	0.9687972636108845	Irinotecan	24h	B4	WU-225	FALSE	down
ENSG00000184185	10	177.83	0.27125358474479955	0.2546608896652778	1.0651560398667064	0.28680532308578455	0.9837133832166385	Irinotecan	24h	B4	WU-225	FALSE	up	KCNJ12
ENSG00000242110	8	164.5	-0.300512	0.4664945714437511	-0.644192	0.5194507626876677	0.9855805957989129	Irinotecan	24h	B4	WU-225	FALSE	down	AMACR
ENSG00000204262	14	789.6914961467778	-0.105614	0.2994301142176132	-0.352717	0.724301	0.9887200781278104	Irinotecan	24h	B4	WU-225	FALSE	down	COL5A2
ENSG00000144935	16	181.90269855884213	-0.0195522	0.28890721967352806	-0.0676765	0.9460431558662347	0.9977145306842143	Irinotecan	24h	B4	WU-225	FALSE	down	TRPC1
ENSG00000145050	19	758.9159917171908	-0.183356	0.15688890429139363	-1.1687	0.24252494359733748	0.9805369456449019	Irinotecan	24h	B4	WU-225	FALSE	down	MANF
ENSG00000277400	1	40.8104	0.0856516	0.26566897090216063	0.3223998091764175	0.7471498287681044	0.9887200781278104	Irinotecan	24h	B4	WU-225	FALSE	up
ENSG00000246560	3	28.072477624420845	-0.289385	0.34644927872382103	-0.835288	0.4035553497239825	0.9849967002796842	Irinotecan	24h	B4	WU-225	FALSE	down	UBE2D3-AS1
ENSG00000287978	1	40.10850705020403	-3.13056	1.3024577149030003	-2.40358	0.016235542678048318	0.7975357333938949	Irinotecan	24h	B4	WU-225	FALSE	down
ENSG00000112977	16	456.266	-0.314813	0.44066457912552054	-0.714404	0.47497718054495774	0.9849967002796842	Irinotecan	24h	B4	WU-225	FALSE	down	DAP
ENSG00000158486	14	136.77248214012238	-3.55904	1.4066155061196481	-2.53022	0.011399172936990123	0.7455044347209396	Irinotecan	24h	B4	WU-225	FALSE	down	DNAH3
ENSG00000286156	2	641.3865351927196	0.0483385	0.2957275219927312	0.1634563588446474	0.8701591315574105	0.9967735475269692	Irinotecan	24h	B4	WU-225	FALSE	up	BMS1P23
ENSG00000222011	9	67.14470947156684	0.11882959202084976	0.22698958131450048	0.523502	0.6006246769425374	0.9868335835523678	Irinotecan	24h	B4	WU-225	FALSE	up	FAM185A
ENSG00000169418	10	28.10893891474045	-1.45878	0.7407450045437411	-1.96934	0.0489138	0.945612	Irinotecan	24h	B4	WU-225	FALSE	down	NPR1
ENSG00000105778	20	1503.6353242449866	-0.0102971	0.13042968693316728	-0.0789474	0.9370744295192424	0.9977145306842143	Irinotecan	24h	B4	WU-225	FALSE	down	AVL9
ENSG00000069812	11	29.927675857430845	0.2877292263993561	0.36953960091798044	0.7786154059933019	0.4362063011157208	0.9849967002796842	Irinotecan	24h	B4	WU-225	FALSE	up	HES2
ENSG00000141431	13	199.55358430871632	0.27371612858537875	0.5202935225138344	0.5260802157653245	0.5988324741305615	0.9864763784398346	Irinotecan	24h	B4	WU-225	FALSE	up	ASXL3
ENSG00000289504	1	37.89168404074311	0.00558863	0.44293149125750914	0.0126174	0.9899330663922087	0.9990078549667332	Irinotecan	24h	B4	WU-225	FALSE	up
ENSG00000159692	16	924.8417235866532	-0.0124068	0.2925215066691128	-0.0424131	0.9661693471361859	0.9977145306842143	Irinotecan	24h	B4	WU-225	FALSE	down	CTBP1
ENSG00000114737	16	81.70146433213057	-0.0971223	0.5573427870054283	-0.17426	0.8616614662415538	0.9967501111094644	Irinotecan	24h	B4	WU-225	FALSE	down	CISH
ENSG00000084092	7	344.2601530700888	-0.121484	0.3159799013189661	-0.384467	0.7006325423048579	0.9887200781278104	Irinotecan	24h	B4	WU-225	FALSE	down	NOA1
ENSG00000197540	8	9.14205	-2.66371	1.5856339011748002	-1.6799	0.0929763	0.9687972636108845	Irinotecan	24h	B4	WU-225	FALSE	down	GZMM
ENSG00000232295	7	11.889120724054514	-0.153155	0.5235468041144749	-0.292534	0.7698781658865002	0.9888976124051578	Irinotecan	24h	B4	WU-225	FALSE	down	NA
ENSG00000114395	11	104.12631351053311	-0.173416	0.21143189531151715	-0.820199	0.41210258121978477	0.9849967002796842	Irinotecan	24h	B4	WU-225	FALSE	down	CYB561D2
ENSG00000114388	14	262.6750272226622	-0.223639	0.459353	-0.486857	0.6263595452911258	0.9876540766062641	Irinotecan	24h	B4	WU-225	FALSE	down	NPRL2
ENSG00000173706	14	683.7910800560093	0.0738549	0.3877541031850414	0.19046835918907978	0.8489421350193334	0.9952796340546991	Irinotecan	24h	B4	WU-225	FALSE	up	HEG1
ENSG00000114378	17	12.63369504527386	-0.839719	0.7421260499688969	-1.13151	0.2578425933130017	0.9805369456449019	Irinotecan	24h	B4	WU-225	FALSE	down	HYAL1
ENSG00000151491	14	804.0833307711573	-0.479273	0.25681226278262564	-1.86624	0.0620078	0.9554360176279582	Irinotecan	24h	B4	WU-225	FALSE	down	EPS8
ENSG00000243477	6	30.18691575848481	-0.0570454	0.7445734253239804	-0.0766148	0.9389299742283838	0.9977145306842143	Irinotecan	24h	B4	WU-225	FALSE	down	NAA80
ENSG00000133401	16	69.29954883874557	-0.284364	0.7359197137418377	-0.386406	0.6991957438751806	0.9887200781278104	Irinotecan	24h	B4	WU-225	FALSE	down	PDZD2
ENSG00000083937	10	308.1091710559413	0.29491247335310017	0.18531015504026563	1.5914533841333158	0.11150757837953475	0.9687972636108845	Irinotecan	24h	B4	WU-225	FALSE	up	CHMP2B
ENSG00000012171	20	75.44889837072157	-1.21551	0.7541504695581337	-1.61176	0.10701413447992934	0.9687972636108845	Irinotecan	24h	B4	WU-225	FALSE	down	SEMA3B
ENSG00000230454	1	39.4565	-1.57106	0.8026775917772725	-1.95727	0.0503156	0.945612	Irinotecan	24h	B4	WU-225	FALSE	down	LINC03143
ENSG00000168876	9	149.84223221572887	-0.104398	0.21836968269712911	-0.478079	0.632594	0.9876540766062641	Irinotecan	24h	B4	WU-225	FALSE	down	ANKRD49
ENSG00000072110	16	2708.59	-0.0132188	0.3934669262651472	-0.0335957	0.9731995312494506	0.9981238349649474	Irinotecan	24h	B4	WU-225	FALSE	down	ACTN1
ENSG00000011143	19	265.89301149211326	-0.156793	0.27401771087070326	-0.572201	0.5671861344647857	0.9855805957989129	Irinotecan	24h	B4	WU-225	FALSE	down	MKS1
ENSG00000114349	10	9.081105528224347	-2.81665	1.4781034909242416	-1.90559	0.0567041	0.945612	Irinotecan	24h	B4	WU-225	FALSE	down	GNAT1
ENSG00000147684	10	3749.477237668303	0.0599923	0.11647461711382469	0.5150678800864069	0.6065055868528813	0.9876540766062641	Irinotecan	24h	B4	WU-225	FALSE	up	NDUFB9
ENSG00000255587	9	8.088069016835243	-2.73916	1.9331398923941874	-1.41695	0.15649857694950187	NA	Irinotecan	24h	B4	WU-225	NA	down	RAB44
ENSG00000164078	14	16.458555645861573	-1.31239	0.9894884155743447	-1.32633	0.18472953288681496	0.9755252238444643	Irinotecan	24h	B4	WU-225	FALSE	down	MST1R
ENSG00000182179	13	20.71609384063467	-1.53554	0.9677206072846458	-1.58676	0.11256732563255818	0.9687972636108845	Irinotecan	24h	B4	WU-225	FALSE	down	UBA7
ENSG00000186432	10	1996.8123672793727	0.0994841	0.1230723863247613	0.8083382039764337	0.41889591537875026	0.9849967002796842	Irinotecan	24h	B4	WU-225	FALSE	up	KPNA4
ENSG00000160469	17	30.189757532870065	0.25036760267412617	0.4118076813283761	0.6079721530849316	0.5432059431474519	0.9855805957989129	Irinotecan	24h	B4	WU-225	FALSE	up	BRSK1
ENSG00000114439	19	831.4965529919668	-0.301718	0.20255302198578992	-1.48957	0.13633632407546958	0.9755252238444643	Irinotecan	24h	B4	WU-225	FALSE	down	BBX
ENSG00000237877	7	9.111420655333568	-1.0633	0.6632654231959978	-1.60313	0.10890652489564341	0.9687972636108845	Irinotecan	24h	B4	WU-225	FALSE	down	LINC01473
ENSG00000173540	14	658.3608499385501	0.0914652	0.1750616976776392	0.522474	0.6013403881230108	0.9873252751542935	Irinotecan	24h	B4	WU-225	FALSE	up	GMPPB
ENSG00000277142	1	51.79509438665802	-0.558642	0.3956761316950959	-1.41187	0.15798922867504164	0.9755252238444643	Irinotecan	24h	B4	WU-225	FALSE	down	LINC00235
ENSG00000153157	13	8.583405292807647	-0.58408	0.8630200386550391	-0.676787	0.49854134553440915	0.9849967002796842	Irinotecan	24h	B4	WU-225	FALSE	down	SYCP2L
ENSG00000176020	9	118.624	0.42487737136308673	0.3720690312040888	1.1419315657314981	0.2534824665885658	0.9805369456449019	Irinotecan	24h	B4	WU-225	FALSE	up	AMIGO3
ENSG00000152217	20	902.1948705495423	-0.326158	0.17169390229500675	-1.89965	0.0574791	0.952135	Irinotecan	24h	B4	WU-225	FALSE	down	SETBP1
ENSG00000164061	5	151.4479352304171	-0.0184432	0.33545586876514627	-0.0549795	0.9561547944036317	0.9977145306842143	Irinotecan	24h	B4	WU-225	FALSE	down	BSN
ENSG00000226913	2	3.664039190223274	-1.40977	0.9145219730419041	-1.54154	0.12318551677535527	NA	Irinotecan	24h	B4	WU-225	NA	down	BSN-DT
ENSG00000173402	12	1318.5139355674369	0.44744885463560025	0.24719064652025222	1.8101366735935172	0.0702746	0.9661786164877373	Irinotecan	24h	B4	WU-225	FALSE	up	DAG1
ENSG00000145020	16	4.994300939918087	0.22449456907156043	1.169730643112951	0.19191988377266345	0.8478049619627497	NA	Irinotecan	24h	B4	WU-225	NA	up	AMT
ENSG00000004838	14	22.699273099327016	-1.51774	0.9759646431300909	-1.55512	0.11991808332381297	0.9708286457793588	Irinotecan	24h	B4	WU-225	FALSE	down	ZMYND10
ENSG00000123908	12	3105.3237477790226	0.14293389613899404	0.38548572458742697	0.3707890773178997	0.7107946374212206	0.9887200781278104	Irinotecan	24h	B4	WU-225	FALSE	up	AGO2
ENSG00000188315	8	84.90554843239836	-0.290424	0.5382424074634917	-0.539579	0.5894871964691331	0.9864763784398346	Irinotecan	24h	B4	WU-225	FALSE	down	C3orf62
ENSG00000173421	17	72.19587481457997	-0.169119	0.35781085482919744	-0.472649	0.6364634398726838	0.9878012483738735	Irinotecan	24h	B4	WU-225	FALSE	down	IHO1
ENSG00000169962	5	24.85981687223967	-1.04161	0.8322478604064912	-1.25156	0.21072913891399436	0.9805369456449019	Irinotecan	24h	B4	WU-225	FALSE	down	TAS1R3
ENSG00000175895	4	599.731	0.11857043416066144	0.17228915335760195	0.6882060295145663	0.4913230474978623	0.9849967002796842	Irinotecan	24h	B4	WU-225	FALSE	up	PLEKHF2
ENSG00000151422	14	425.9599298232898	-0.397083	0.3258070267092257	-1.21877	0.22293199922262705	0.9805369456449019	Irinotecan	24h	B4	WU-225	FALSE	down	FER
ENSG00000168135	4	11.046805950065455	-2.34974	1.2350184048935415	-1.90259	0.057093440094999656	0.9483360440557341	Irinotecan	24h	B4	WU-225	FALSE	down	KCNJ4
ENSG00000177352	10	166.11602773538178	-0.125091	0.3262392571500267	-0.383433	0.7013987588005146	0.9887200781278104	Irinotecan	24h	B4	WU-225	FALSE	down	CCDC71
ENSG00000233593	11	75.60131159261607	-0.215104	0.38638795644830287	-0.556706	0.5777284067398694	0.9855805957989129	Irinotecan	24h	B4	WU-225	FALSE	down	LINC02609
ENSG00000172037	14	740.1067883912627	-0.0827671	0.3864451912733686	-0.214175	0.8304102445825993	0.9939644765819124	Irinotecan	24h	B4	WU-225	FALSE	down	LAMB2
ENSG00000172046	20	1121.856223665033	0.19487536805725716	0.27323985033220943	0.7132025867395423	0.4757204058536184	0.9849967002796842	Irinotecan	24h	B4	WU-225	FALSE	up	USP19
ENSG00000287808	1	8.353948635368551	0.0338331	0.6036474983157543	0.056047845668805246	0.9553036917054353	0.9977145306842143	Irinotecan	24h	B4	WU-225	FALSE	up	DHX9-AS1
ENSG00000244257	5	304.4722294133775	-0.730723	0.5703004668106594	-1.28129	0.2000904405904418	0.9805369456449019	Irinotecan	24h	B4	WU-225	FALSE	down	PKD1P1
ENSG00000162244	12	1886.9216662781228	0.033030458600585795	0.26655373148924016	0.1239166993312908	0.9013812307030076	0.9977145306842143	Irinotecan	24h	B4	WU-225	FALSE	up	RPL29
ENSG00000178467	18	126.78480484415994	0.029655001359679776	0.2226713520485391	0.133178	0.8940523392513436	0.9975504762001112	Irinotecan	24h	B4	WU-225	FALSE	up	P4HTM
ENSG00000072364	13	5424.446637622971	-0.0109484	0.17002506586366992	-0.0643929	0.9486573952102806	0.9977145306842143	Irinotecan	24h	B4	WU-225	FALSE	down	AFF4
ENSG00000003756	17	1649.2962255768332	-0.191448	0.19986192496987606	-0.957902	0.3381121366369717	0.9837133832166385	Irinotecan	24h	B4	WU-225	FALSE	down	RBM5
ENSG00000177479	20	1759.8209167338164	0.033571294587882494	0.13279197743840174	0.25281116551980876	0.8004141390877941	0.9903125506728119	Irinotecan	24h	B4	WU-225	FALSE	up	ARIH2
ENSG00000221883	4	19.606241076915236	-1.41672	0.8566658522110214	-1.65376	0.098177	0.9687972636108845	Irinotecan	24h	B4	WU-225	FALSE	down	ARIH2OS
ENSG00000224424	8	18.37464529649173	-0.492674	0.631522	-0.780137	0.4353102908400961	0.9849967002796842	Irinotecan	24h	B4	WU-225	FALSE	down	PRKAR2A-AS1
ENSG00000197562	10	195.14056745054268	0.34548688838732355	0.26354786866311203	1.310907540781339	0.18988900289503693	0.9759352809811097	Irinotecan	24h	B4	WU-225	FALSE	up	RAB40C
ENSG00000068745	15	1032.8738039125956	-0.0159131	0.2231550719780072	-0.0713098	0.943151	0.9977145306842143	Irinotecan	24h	B4	WU-225	FALSE	down	IP6K2
ENSG00000179743	4	54.73744247360436	-0.699468	0.48563230890489023	-1.44032	0.14977588221214164	0.9755252238444643	Irinotecan	24h	B4	WU-225	FALSE	down	SPEN-AS1
ENSG00000255423	1	38.64958170408997	-0.293179	0.4303934814315262	-0.681188	0.49575264495081084	0.9849967002796842	Irinotecan	24h	B4	WU-225	FALSE	down	EBLN2
ENSG00000233426	3	4.910759281761848	-1.0697	0.8392418291949962	-1.27461	0.20244843274692503	NA	Irinotecan	24h	B4	WU-225	NA	down	EIF3FP3
ENSG00000145040	4	22.501935709539023	-2.47724	1.0187885885110988	-2.43156	0.015034155290431844	0.7945900491267541	Irinotecan	24h	B4	WU-225	FALSE	down	UCN2
ENSG00000145817	17	853.7552453741899	0.18805677269517718	0.2145721359912829	0.876427	0.380798	0.9849967002796842	Irinotecan	24h	B4	WU-225	FALSE	up	YIPF5
ENSG00000101407	13	703.3033333915806	0.058992931216285974	0.1654012486186609	0.35666557362149365	0.7213421809331497	0.9887200781278104	Irinotecan	24h	B4	WU-225	FALSE	up	TTI1
ENSG00000114268	12	256.75415752838717	0.576583	0.223551	2.579198546148163	0.00990299	0.7086064328817775	Irinotecan	24h	B4	WU-225	FALSE	up	PFKFB4
ENSG00000164051	14	127.57519522966712	-0.104349	0.1686535094061091	-0.618719	0.5361017468921028	0.9855805957989129	Irinotecan	24h	B4	WU-225	FALSE	down	CCDC51
ENSG00000164050	13	139.24788510530348	0.12407354601044178	0.4170254990162752	0.29752028665661895	0.7660693223106936	0.9887200781278104	Irinotecan	24h	B4	WU-225	FALSE	up	PLXNB1
ENSG00000286833	2	8.20078	0.21446228478416338	0.8092557334573348	0.2650117582336167	0.7910004038151387	0.9899745570280011	Irinotecan	24h	B4	WU-225	FALSE	up
ENSG00000235297	3	2.7009283634666232	-1.4793	1.046497319425176	-1.41357	0.15748784385440975	NA	Irinotecan	24h	B4	WU-225	NA	down	FAUP1
ENSG00000136715	19	905.6845391696678	-0.0772072	0.15281261696171178	-0.505241	0.613389	0.9876540766062641	Irinotecan	24h	B4	WU-225	FALSE	down	SAP130
ENSG00000266714	10	49.329798806193864	-0.969496	0.4407167891641344	-2.19982	0.02782	0.8927077728119404	Irinotecan	24h	B4	WU-225	FALSE	down	MYO15B
ENSG00000168297	16	235.74061016385863	-0.105836	0.24923168291241976	-0.424649	0.6710924062756671	0.9887200781278104	Irinotecan	24h	B4	WU-225	FALSE	down	PXK
ENSG00000113460	13	468.5220212823745	0.031054159647914897	0.1548634513231365	0.20052607237273568	0.8410691692686703	0.9949079443115179	Irinotecan	24h	B4	WU-225	FALSE	up	BRIX1
ENSG00000187664	9	12.501791410090847	-0.792015	0.60265	-1.31422	0.1887716136833017	0.9755252238444643	Irinotecan	24h	B4	WU-225	FALSE	down	HAPLN4
ENSG00000289043	1	13.709769298770885	-1.34284	1.0048847806310517	-1.33631	0.18144839790918957	0.9755252238444643	Irinotecan	24h	B4	WU-225	FALSE	down
ENSG00000246067	9	299.0111976575388	0.013153347276120289	0.13323780085845027	0.0987208	0.9213599238166359	0.9977145306842143	Irinotecan	24h	B4	WU-225	FALSE	up	RAB30-DT
ENSG00000214216	11	1.6856739501737112	0.15356623310046322	1.5171482434039567	0.10122032159224838	0.9193755652679751	NA	Irinotecan	24h	B4	WU-225	NA	up	IQCJ
ENSG00000164045	12	500.70378177640737	-0.0237187	0.293626	-0.0807786	0.9356179974242094	0.9977145306842143	Irinotecan	24h	B4	WU-225	FALSE	down	CDC25A
ENSG00000265078	2	3.2084975482247535	-2.6683	1.4854731114954005	-1.79627	0.0724523	NA	Irinotecan	24h	B4	WU-225	NA	down	RN7SL664P
ENSG00000224895	1	5.329671620766594	-0.764942	0.7810970779044262	-0.979317	0.32742316023675727	NA	Irinotecan	24h	B4	WU-225	NA	down	VPS26BP1
ENSG00000173473	11	1772.5832950200956	0.049140138049717605	0.2971742774758894	0.1653579793887258	0.8686622258994656	0.9967735475269692	Irinotecan	24h	B4	WU-225	FALSE	up	SMARCC1
ENSG00000116774	12	56.64121354765862	-0.4314	0.241964	-1.78291	0.074601	0.9687972636108845	Irinotecan	24h	B4	WU-225	FALSE	down	OLFML3
ENSG00000029725	17	1249.806131747332	-0.0211832	0.13317680969284112	-0.159061	0.8736211887586502	0.9967735475269692	Irinotecan	24h	B4	WU-225	FALSE	down	RABEP1
ENSG00000163832	16	435.45850957421544	0.0390305	0.17491522250950864	0.22313941268187085	0.8234270046701282	0.9927586435823604	Irinotecan	24h	B4	WU-225	FALSE	up	ELP6
ENSG00000149262	18	1065.4843165198427	-0.125812	0.1831630805304016	-0.686888	0.4921535856900184	0.9849967002796842	Irinotecan	24h	B4	WU-225	FALSE	down	INTS4
ENSG00000101246	20	327.5428898369637	-0.39777	0.29771946949574646	-1.33606	0.18153074335379094	0.9755252238444643	Irinotecan	24h	B4	WU-225	FALSE	down	ARFRP1
ENSG00000280173	1	44.30375908519108	-0.374525	0.36557897480359236	-1.02447	0.3056133754239835	0.9837133832166385	Irinotecan	24h	B4	WU-225	FALSE	down
ENSG00000139624	14	460.0221084400894	-0.053297	0.2803858522008415	-0.190085	0.849243	0.9952796340546991	Irinotecan	24h	B4	WU-225	FALSE	down	CERS5
ENSG00000160801	14	32.264329697622784	-0.0318066	0.7684616659530095	-0.04139	0.9669850002358314	0.9977145306842143	Irinotecan	24h	B4	WU-225	FALSE	down	PTH1R
ENSG00000160808	11	5.553762817806222	-0.850742	0.7110669768376338	-1.19643	0.23152853051292083	NA	Irinotecan	24h	B4	WU-225	NA	down	MYL3
ENSG00000197635	11	329.33373034828696	-1.24962	0.4250101939413507	-2.94021	0.00327989	0.49394536078157303	Irinotecan	24h	B4	WU-225	FALSE	down	DPP4
ENSG00000214485	6	27.74689981707023	-0.151772	0.3599419307059459	-0.421658	0.673275	0.9887200781278104	Irinotecan	24h	B4	WU-225	FALSE	down	RPL7P1
ENSG00000143633	13	60.93302341708525	-0.180777	0.22616146054859215	-0.799325	0.42410191690041493	0.9849967002796842	Irinotecan	24h	B4	WU-225	FALSE	down	FSAF1
ENSG00000181585	7	7.661547111707004	-0.643521	0.6857969877152229	-0.938356	0.34806171177602846	NA	Irinotecan	24h	B4	WU-225	NA	down	TMIE
ENSG00000178038	17	91.71553407602245	0.10463727875298832	0.41060080536240934	0.2548394386626498	0.7988471130062714	0.9903125506728119	Irinotecan	24h	B4	WU-225	FALSE	up	ALS2CL
ENSG00000167157	11	18.544225102452177	0.4727431670627123	0.4503736900475327	1.049668702922719	0.29387045780764726	0.9837133832166385	Irinotecan	24h	B4	WU-225	FALSE	up	PRRX2
ENSG00000109861	17	868.3432300939853	0.0968135	0.1636271088252946	0.5916715742260367	0.5540705349750998	0.9855805957989129	Irinotecan	24h	B4	WU-225	FALSE	up	CTSC
ENSG00000158406	6	539.316	-0.225851	0.36951027377267104	-0.611218	0.5410553002309896	0.9855805957989129	Irinotecan	24h	B4	WU-225	FALSE	down	H4C8
ENSG00000111602	12	591.5584424494031	0.0401693	0.5308478610968616	0.07567	0.9396816307676016	0.9977145306842143	Irinotecan	24h	B4	WU-225	FALSE	up	TIMELESS
ENSG00000121797	10	0.9692258071506102	0.8493977221953682	1.6280320436294689	0.5217328034291975	0.6018563816130913	NA	Irinotecan	24h	B4	WU-225	NA	up	CCRL2
ENSG00000186001	14	644.198	0.31409024995141926	0.26315325666508377	1.193563985989971	0.23264856867904998	0.9805369456449019	Irinotecan	24h	B4	WU-225	FALSE	up	LRCH3
ENSG00000148291	10	401.15641227952506	0.016661164636304834	0.1751303902652361	0.0951358	0.9242069860731111	0.9977145306842143	Irinotecan	24h	B4	WU-225	FALSE	up	SURF2
ENSG00000238795	1	252.28678691885247	-0.543893	0.1560186537794056	-3.48608	4.901604942140452e-4	0.17727471207407972	Irinotecan	24h	B4	WU-225	FALSE	down	SCARNA12
ENSG00000289021	1	22.04326425854252	-1.32413	0.8488362264603421	-1.55993	0.11877557852474886	0.9687972636108845	Irinotecan	24h	B4	WU-225	FALSE	down
ENSG00000165555	10	25.930180090083123	-0.524678	0.5741738528433609	-0.913797	0.36082372795896106	0.9837133832166385	Irinotecan	24h	B4	WU-225	FALSE	down	NOXRED1
ENSG00000090097	22	177.15609120081947	0.15769138952987447	0.27678284161200023	0.5697296429629458	0.5688610815090875	0.9855805957989129	Irinotecan	24h	B4	WU-225	FALSE	up	PCBP4
ENSG00000158008	10	60.93907612485538	-0.0109151	0.2368681224491725	-0.0460808	0.9632458441568407	0.9977145306842143	Irinotecan	24h	B4	WU-225	FALSE	down	EXTL1
ENSG00000114450	11	1021.0151994131595	0.2935455991520385	0.2932571325457523	1.000983664416896	0.3168347060094253	0.9837133832166385	Irinotecan	24h	B4	WU-225	FALSE	up	GNB4
ENSG00000075914	13	285.47650316214794	-0.122568	0.2850954507067438	-0.429919	0.6672545437420373	0.9887200781278104	Irinotecan	24h	B4	WU-225	FALSE	down	EXOSC7
ENSG00000168564	6	545.037	-0.0135828	0.43876763120453127	-0.0309567	0.9753041044511701	0.9981238349649474	Irinotecan	24h	B4	WU-225	FALSE	down	CDKN2AIP
ENSG00000163812	15	894.2285819833601	0.0955911	0.12931096113496704	0.7392343091267665	0.45976473074540086	0.9849967002796842	Irinotecan	24h	B4	WU-225	FALSE	up	ZDHHC3
ENSG00000259345	7	50.02891249212971	-0.393335	0.3446043891246171	-1.14141	0.2536992786910957	0.9805369456449019	Irinotecan	24h	B4	WU-225	FALSE	down
ENSG00000136522	14	457.69634032115937	0.17597612305747387	0.27366509119416044	0.6430346022197694	0.5202016476328912	0.9855805957989129	Irinotecan	24h	B4	WU-225	FALSE	up	MRPL47
ENSG00000253704	3	56.29242569097673	-0.50583	0.5121922543285007	-0.987578	0.32335920959185427	0.9837133832166385	Irinotecan	24h	B4	WU-225	FALSE	down	VIRMA-DT
ENSG00000163808	17	273.06	-0.0691194	0.38234919810297013	-0.180776	0.856544	0.996533	Irinotecan	24h	B4	WU-225	FALSE	down	KIF15
ENSG00000172757	13	9421.975258364791	0.175045	0.17167753261373095	1.0196134962491459	0.30791180165593085	0.9837133832166385	Irinotecan	24h	B4	WU-225	FALSE	up	CFL1
ENSG00000257219	6	1.0921520314724915	-2.02105	2.955487006262465	-0.68383	0.49408272248490087	NA	Irinotecan	24h	B4	WU-225	NA	down	LNCOG
ENSG00000235903	10	13.108424529131225	-0.289644	0.6851260811789133	-0.42276	0.6724704429097879	0.9887200781278104	Irinotecan	24h	B4	WU-225	FALSE	down	CPB2-AS1
ENSG00000169981	11	229.54198211166684	0.057314134390404094	0.20854820533586932	0.27482439514691104	0.7834511548797174	0.9899745570280011	Irinotecan	24h	B4	WU-225	FALSE	up	ZNF35
ENSG00000163510	14	316.4023947241462	-0.214818	0.12424468817610117	-1.72899	0.0838108	0.9687972636108845	Irinotecan	24h	B4	WU-225	FALSE	down	CWC22
ENSG00000196345	13	105.23693199326969	0.27428738181985285	0.32727873001504293	0.8380849614249163	0.4019829883763774	0.9849967002796842	Irinotecan	24h	B4	WU-225	FALSE	up	ZKSCAN7
ENSG00000180185	12	119.60681385555856	-0.120122	0.30873952160178353	-0.389072	0.6972232122467785	0.9887200781278104	Irinotecan	24h	B4	WU-225	FALSE	down	FAHD1
ENSG00000164815	11	258.5365943721519	0.13394169462129152	0.3624851787363615	0.36950943784299783	0.7117480397725632	0.9887200781278104	Irinotecan	24h	B4	WU-225	FALSE	up	ORC5
ENSG00000163564	15	0	NA	NA	NA	NA	NA	Irinotecan	24h	B4	WU-225	NA	NA	PYHIN1
ENSG00000086827	9	441.2809763453254	0.28249628062606974	0.21575842639511023	1.309317486904289	0.19042682858049556	0.9759352809811097	Irinotecan	24h	B4	WU-225	FALSE	up	ZW10
ENSG00000197223	12	140.21164046293268	0.0954567	0.16667091341146043	0.5727254060495776	0.5668306325331239	0.9855805957989129	Irinotecan	24h	B4	WU-225	FALSE	up	C1D
ENSG00000044115	21	4734.301541658138	-0.12635	0.2010720586122105	-0.628384	0.5297526950519234	0.9855805957989129	Irinotecan	24h	B4	WU-225	FALSE	down	CTNNA1
ENSG00000257017	10	1.6238717122463886	-3.6721	2.3078758124526013	-1.59112	0.11158314050343787	NA	Irinotecan	24h	B4	WU-225	NA	down	HP
ENSG00000182983	15	119.6085496968578	0.11098527324834204	0.25807835258091905	0.4300448764432624	0.6671629971603894	0.9887200781278104	Irinotecan	24h	B4	WU-225	FALSE	up	ZNF662
ENSG00000111412	6	3148.005026017333	-0.106339	0.35030199747942287	-0.303565	0.7614594444786966	0.9887200781278104	Irinotecan	24h	B4	WU-225	FALSE	down	SPRING1
ENSG00000170445	16	1333.2947205403416	-0.0378084	0.14306478233262418	-0.264274	0.7915684723433413	0.9899745570280011	Irinotecan	24h	B4	WU-225	FALSE	down	HARS1
ENSG00000107807	13	52.88462883185718	-0.339875	0.551016	-0.616815	0.5373565559191504	0.9855805957989129	Irinotecan	24h	B4	WU-225	FALSE	down	TLX1
ENSG00000187944	5	9.620708525976713	-0.188143	0.8952398425793774	-0.21016	0.8335430914115209	0.9948436430460199	Irinotecan	24h	B4	WU-225	FALSE	down	C2orf66
ENSG00000223393	2	1.686499599901496	-0.034285	1.2799828691928232	-0.0267855	0.9786308296658441	NA	Irinotecan	24h	B4	WU-225	NA	down
ENSG00000114646	10	50.735105674326725	-0.466863	0.5773140247314774	-0.808681	0.41869852624830844	0.9849967002796842	Irinotecan	24h	B4	WU-225	FALSE	down	CSPG5
ENSG00000144648	16	3.224180879763037	-0.487138	1.4510384751126546	-0.335717	0.7370842764188885	NA	Irinotecan	24h	B4	WU-225	NA	down	ACKR2
ENSG00000279457	4	176.5178587230423	0.0578716	0.19374401091317833	0.29870154471697863	0.7651677783208538	0.9887200781278104	Irinotecan	24h	B4	WU-225	FALSE	up	WASH9P
ENSG00000196323	14	826.5453735976505	0.3487564812895585	0.1861851620302301	1.8731701145601085	0.0610449	0.9554360176279582	Irinotecan	24h	B4	WU-225	FALSE	up	ZBTB44
ENSG00000280571	2	55.979870675402736	-0.151193	0.4133937495171775	-0.365737	0.7145614728984655	0.9887200781278104	Irinotecan	24h	B4	WU-225	FALSE	down
ENSG00000109458	9	365.15785041654783	0.0317635	0.15310686531419587	0.20745950341078268	0.8356510162338195	0.9949079443115179	Irinotecan	24h	B4	WU-225	FALSE	up	GAB1
ENSG00000152104	12	1959.9969024720313	-0.372395	0.1332370198357559	-2.79498	0.00519028	0.5775850566527214	Irinotecan	24h	B4	WU-225	FALSE	down	PTPN14
ENSG00000244607	7	8.762892706747714	-0.42692	1.048011444768787	-0.407362	0.6837421031784245	0.9887200781278104	Irinotecan	24h	B4	WU-225	FALSE	down	CCDC13
ENSG00000120798	17	283.61369972384824	0.10459079775173809	0.1990749718364596	0.5253839635735806	0.5993162992204377	0.9864763784398346	Irinotecan	24h	B4	WU-225	FALSE	up	NR2C1
ENSG00000137185	13	153.76457889537778	0.11450731279449927	0.17482857617034117	0.654969	0.5124876577568096	0.9855805957989129	Irinotecan	24h	B4	WU-225	FALSE	up	ZSCAN9
ENSG00000230606	11	339.2473522615555	-0.293162	0.27955545453310116	-1.04867	0.294329	0.9837133832166385	Irinotecan	24h	B4	WU-225	FALSE	down	APPAT
ENSG00000167088	11	564.4556141102802	-0.0352591	0.2732370688188361	-0.129042	0.8973241718010471	0.9977145306842143	Irinotecan	24h	B4	WU-225	FALSE	down	SNRPD1
ENSG00000114853	15	144.99567580999422	-0.0984753	0.18090170775186598	-0.544358	0.5861952090796143	0.9864763784398346	Irinotecan	24h	B4	WU-225	FALSE	down	ZBTB47
ENSG00000093183	14	503.5705938001246	0.19859715058106228	0.3822264287046034	0.51958	0.6033564451737168	0.9876540766062641	Irinotecan	24h	B4	WU-225	FALSE	up	SEC22C
ENSG00000075336	12	365.0934467599189	0.21054746145913233	0.18308499837090247	1.1499984342386975	0.2501445161689618	0.9805369456449019	Irinotecan	24h	B4	WU-225	FALSE	up	TIMM21
ENSG00000152953	13	60.45022990576034	-0.670679	0.49119052190198437	-1.36541	0.1721227481840748	0.9755252238444643	Irinotecan	24h	B4	WU-225	FALSE	down	STK32B
ENSG00000146587	18	769.8504901379006	0.0650758	0.31565897039173313	0.2061585248673432	0.8366670842609161	0.9949079443115179	Irinotecan	24h	B4	WU-225	FALSE	up	RBAK
ENSG00000182575	8	15.927136166656616	0.0206303	0.4506851712583864	0.0457755	0.9634891968756183	0.9977145306842143	Irinotecan	24h	B4	WU-225	FALSE	up	NXPH3
ENSG00000082153	18	4755.119307015256	0.0936909	0.14420110667660102	0.649724	0.5158708060167525	0.9855805957989129	Irinotecan	24h	B4	WU-225	FALSE	up	BZW1
ENSG00000101160	15	345.16151858652944	-0.0559149	0.1833488245613602	-0.304965	0.7603930358938396	0.9887200781278104	Irinotecan	24h	B4	WU-225	FALSE	down	CTSZ
ENSG00000113300	13	483.6261448920593	-0.025429	0.15261368339376033	-0.166623	0.8676665437799771	0.9967735475269692	Irinotecan	24h	B4	WU-225	FALSE	down	CNOT6
ENSG00000108515	18	86.7293	-0.221003	0.41878950840611906	-0.527719	0.597694	0.9864763784398346	Irinotecan	24h	B4	WU-225	FALSE	down	ENO3
ENSG00000177842	12	110.58586053149213	0.42654171899094256	0.291311	1.4642133297226494	0.14313566925205776	0.9755252238444643	Irinotecan	24h	B4	WU-225	FALSE	up	ZNF620
ENSG00000114784	4	416.17009053510566	0.22534831665788108	0.1762265177114574	1.2787423798888924	0.20098779050876622	0.9805369456449019	Irinotecan	24h	B4	WU-225	FALSE	up	EIF1B
ENSG00000161912	18	155.07276484612288	-0.400355	0.5968519388128821	-0.670778	0.5023618942493393	0.9853035527495637	Irinotecan	24h	B4	WU-225	FALSE	down	ADCY10P1
ENSG00000244560	7	44.905323638424406	0.24380706840490174	0.4191501307956895	0.5816700282117842	0.5607889635348113	0.9855805957989129	Irinotecan	24h	B4	WU-225	FALSE	up
ENSG00000182272	12	46.578545086158016	0.1689553842600471	0.65449	0.25814828609236906	0.7962924671890017	0.9903125506728119	Irinotecan	24h	B4	WU-225	FALSE	up	B4GALNT4
ENSG00000213689	14	39.26673303208824	-0.3047	0.2755354397927969	-1.10585	0.26879346410170496	0.9826395721605021	Irinotecan	24h	B4	WU-225	FALSE	down	TREX1
ENSG00000255404	1	6.434693207831161	-4.76163	2.782947391996531	-1.711	0.0870804	NA	Irinotecan	24h	B4	WU-225	NA	down
ENSG00000202363	1	2.4011805073801558	-4.33037	1.928479038146784	-2.24548	0.0247372	NA	Irinotecan	24h	B4	WU-225	NA	down	SNORA62
ENSG00000144659	13	473.0325949891026	0.17036488430049496	0.19762268484941947	0.8620714996879338	0.38864817361881165	0.9849967002796842	Irinotecan	24h	B4	WU-225	FALSE	up	SLC25A38
ENSG00000213244	3	1.464850911625311	2.4482650984432226	2.0834250165949046	1.1751155328088567	0.23994849717468952	NA	Irinotecan	24h	B4	WU-225	NA	up	H3P4
ENSG00000267519	6	233.95135114639822	0.30729209028436755	0.32460765634694777	0.9466569388490549	0.34381361963642915	0.9837133832166385	Irinotecan	24h	B4	WU-225	FALSE	up	MIR23AHG
ENSG00000183281	15	47.79903886181132	-1.12643	0.6286258716920424	-1.79189	0.0731512	0.9687972636108845	Irinotecan	24h	B4	WU-225	FALSE	down	PLGLB1
ENSG00000138772	13	12.233552694021139	-0.0812667	0.41778979143392786	-0.194516	0.8457721355663981	0.9951398317869209	Irinotecan	24h	B4	WU-225	FALSE	down	ANXA3
ENSG00000164758	7	293.7011327693062	-0.154488	0.19225142537122977	-0.803571	0.4216450342988091	0.9849967002796842	Irinotecan	24h	B4	WU-225	FALSE	down	MED30
ENSG00000185760	18	379.29481639267635	-0.63171	0.6713143288087297	-0.941005	0.3467022049766366	0.9837133832166385	Irinotecan	24h	B4	WU-225	FALSE	down	KCNQ5
ENSG00000165105	10	135.67963709290268	-0.0454409	0.6658567613974353	-0.0682443	0.945591	0.9977145306842143	Irinotecan	24h	B4	WU-225	FALSE	down	RASEF
ENSG00000135093	13	228.24403844596378	0.16874972836672417	0.2032693720080856	0.830178	0.40643824181739086	0.9849967002796842	Irinotecan	24h	B4	WU-225	FALSE	up	USP30
ENSG00000235944	9	14.264495396832265	-0.129628	0.4320836620174687	-0.300006	0.7641723098280856	0.9887200781278104	Irinotecan	24h	B4	WU-225	FALSE	down	ZNF815P
ENSG00000272077	1	35.53806148954057	-0.093526	0.3732657017938121	-0.250561	0.8021531546923075	0.9903125506728119	Irinotecan	24h	B4	WU-225	FALSE	down
ENSG00000062194	16	1505.9138945387065	-0.101241	0.24700350293730003	-0.409877	0.6818962013395622	0.9887200781278104	Irinotecan	24h	B4	WU-225	FALSE	down	GPBP1
ENSG00000114745	15	545.1507946109768	0.401463	0.2588722423239817	1.5508154942039563	0.12094590638971113	0.9733986717317503	Irinotecan	24h	B4	WU-225	FALSE	up	GORASP1
ENSG00000166226	13	3609.9612889612727	0.18178486659071447	0.17267530234961903	1.0527554555697325	0.292453	0.9837133832166385	Irinotecan	24h	B4	WU-225	FALSE	up	CCT2
ENSG00000271795	1	6.406901279958446	0.9405565209483752	0.6219900317270085	1.5121729818351584	0.13048986241647897	NA	Irinotecan	24h	B4	WU-225	NA	up
ENSG00000183873	18	97.11630856462529	0.063153	0.4667222366689998	0.13531167452173076	0.8923654550360635	0.9974212654199384	Irinotecan	24h	B4	WU-225	FALSE	up	SCN5A
ENSG00000003096	14	95.98224656076088	0.12380163691842491	0.5307703408909707	0.23324897301270997	0.815568	0.9927586435823604	Irinotecan	24h	B4	WU-225	FALSE	up	KLHL13
ENSG00000213145	10	34.081395291982304	-0.380446	0.39625173121433915	-0.960113	0.33699837849215475	0.9837133832166385	Irinotecan	24h	B4	WU-225	FALSE	down	CRIP1
ENSG00000166801	17	96.83727601815889	0.5208129329950022	0.23883620689225327	2.180628053727037	0.029210938413217247	0.8992512992693225	Irinotecan	24h	B4	WU-225	FALSE	up	FAM111A
ENSG00000164164	17	877.9180835967213	0.1437180386624827	0.1610063557529245	0.8926233873837135	0.37205889040807866	0.9844346674780718	Irinotecan	24h	B4	WU-225	FALSE	up	OTUD4
ENSG00000183054	13	1549.1462859491107	-0.0481544	0.190585	-0.252666	0.8005265147706289	0.9903125506728119	Irinotecan	24h	B4	WU-225	FALSE	down	RGPD6
ENSG00000093217	11	119.3724433795964	-0.0528707	0.29171486493409626	-0.181241	0.8561783488795323	0.996533	Irinotecan	24h	B4	WU-225	FALSE	down	XYLB
ENSG00000139620	13	713.8110356035263	-0.424693	0.4658252176841899	-0.9117	0.3619267994862921	0.9837133832166385	Irinotecan	24h	B4	WU-225	FALSE	down	KANSL2
ENSG00000151615	3	4.854795555531752	-0.216045	1.281912783427845	-0.168534	0.866163	NA	Irinotecan	24h	B4	WU-225	NA	down	POU4F2
ENSG00000271270	8	52.8601	0.4413706667681088	0.30574122637409445	1.4436086098119554	0.14884910167528076	0.9755252238444643	Irinotecan	24h	B4	WU-225	FALSE	up	TMCC1-DT
ENSG00000132386	11	396.228	0.1323926128522344	0.2353795925849724	0.5624642790748329	0.5737997346562684	0.9855805957989129	Irinotecan	24h	B4	WU-225	FALSE	up	SERPINF1
ENSG00000144671	11	8.646615804400174	-0.905215	0.848411	-1.06695	0.2859926645204871	0.9837133832166385	Irinotecan	24h	B4	WU-225	FALSE	down	SLC22A14
ENSG00000134265	13	1078.4855551967119	0.44158170082309123	0.24189687994481981	1.825495644771534	0.0679263	0.9639741294791151	Irinotecan	24h	B4	WU-225	FALSE	up	NAPG
ENSG00000122678	17	224.49659207662242	-0.119142	0.347497	-0.342858	0.7317055168165731	0.9887200781278104	Irinotecan	24h	B4	WU-225	FALSE	down	POLM
ENSG00000072786	13	466.9338291952645	-0.161359	0.3033396757720577	-0.531942	0.5947662616409253	0.9864763784398346	Irinotecan	24h	B4	WU-225	FALSE	down	STK10
ENSG00000172940	13	15.610558623412196	-0.962041	0.7645277674067078	-1.25835	0.20826628733554142	0.9805369456449019	Irinotecan	24h	B4	WU-225	FALSE	down	SLC22A13
ENSG00000132470	14	49.64330674883369	-2.14939	1.0500469605749723	-2.04695	0.040663457795052024	0.945612	Irinotecan	24h	B4	WU-225	FALSE	down	ITGB4
ENSG00000115325	14	253.44478544753898	0.41072091051458726	0.3882527602950457	1.0578699046530082	0.2901147574543114	0.9837133832166385	Irinotecan	24h	B4	WU-225	FALSE	up	DOK1
ENSG00000229267	3	3.7774595662398633	-0.617502	1.0130529857895436	-0.609546	0.5421626389270736	NA	Irinotecan	24h	B4	WU-225	NA	down	SNHG31
ENSG00000060971	19	388.8552773302933	0.029759074511890943	0.148713	0.20011010970157908	0.8413944668814961	0.9949079443115179	Irinotecan	24h	B4	WU-225	FALSE	up	ACAA1
ENSG00000101890	5	1.1795082385632978	0.645004	1.9193186554729262	0.33605893138994203	0.7368264271541236	NA	Irinotecan	24h	B4	WU-225	NA	up	GUCY2F
ENSG00000164024	12	421.20873074401425	0.2678094176402069	0.3043835702216825	0.8798418963453295	0.3789449646792999	0.9849967002796842	Irinotecan	24h	B4	WU-225	FALSE	up	METAP1
ENSG00000144677	15	141.97400390044098	0.0489966	0.7499601147641498	0.0653322	0.9479094863953299	0.9977145306842143	Irinotecan	24h	B4	WU-225	FALSE	up	CTDSPL
ENSG00000276545	1	25.848857394844657	-0.509498	0.48497768382370454	-1.05056	0.2934604499545814	0.9837133832166385	Irinotecan	24h	B4	WU-225	FALSE	down	PCDHGB9P
ENSG00000271141	1	10.865612464368823	0.0934261	0.5070717667511853	0.18424636613814988	0.8538201871268132	0.9960109703997121	Irinotecan	24h	B4	WU-225	FALSE	up
ENSG00000285210	1	10.150629860773813	-0.105233	0.6772072754952368	-0.155393	0.8765113952119048	0.9969847432430816	Irinotecan	24h	B4	WU-225	FALSE	down	LINC02795
ENSG00000286086	1	4.647650049864148	0.3982126847934408	0.9539236578372217	0.4174471211839807	0.6763513945092998	NA	Irinotecan	24h	B4	WU-225	NA	up	TMEM41A-DT
ENSG00000144668	12	187.81975262124595	-0.166375	0.4208768362960003	-0.395306	0.6926167067916936	0.9887200781278104	Irinotecan	24h	B4	WU-225	FALSE	down	ITGA9
ENSG00000169908	12	439.0758819774474	-0.563576	0.23312999293093212	-2.41743	0.0156304	0.7945900491267541	Irinotecan	24h	B4	WU-225	FALSE	down	TM4SF1
ENSG00000269343	9	375.32926375736946	-0.471093	0.3138653167214416	-1.50094	0.13337086910917442	0.9755252238444643	Irinotecan	24h	B4	WU-225	FALSE	down	ZNF587B
ENSG00000230409	3	27.36343437736429	-0.646102	0.47464641765873283	-1.36123	0.17344181447682644	0.9755252238444643	Irinotecan	24h	B4	WU-225	FALSE	down	TCEA1P2
ENSG00000144674	17	3572.0742968608133	0.00538141	0.15119345798553352	0.0355929	0.9716069708693662	0.9981238349649474	Irinotecan	24h	B4	WU-225	FALSE	up	GOLGA4
ENSG00000142583	18	3.6458496131697933	-0.80895	0.8780600163993055	-0.921292	0.35689788750542795	NA	Irinotecan	24h	B4	WU-225	NA	down	SLC2A5
ENSG00000039319	17	1178.5965395555681	0.12491056035855798	0.11345854196695933	1.1009357091415262	0.2709246391480467	0.9831012200493201	Irinotecan	24h	B4	WU-225	FALSE	up	ZFYVE16
ENSG00000272872	1	67.64062071381333	-0.40556	0.5475479094363289	-0.740684	0.45888533279209237	0.9849967002796842	Irinotecan	24h	B4	WU-225	FALSE	down	NA
ENSG00000231760	5	0.7542809337513919	-1.59333	1.9143993491614268	-0.832285	0.40524791675497707	NA	Irinotecan	24h	B4	WU-225	NA	down
ENSG00000178567	8	600.807	-0.0512429	0.13119659613978651	-0.390581	0.6961067442258249	0.9887200781278104	Irinotecan	24h	B4	WU-225	FALSE	down	EPM2AIP1
ENSG00000145386	11	274.2551924639421	-0.0611158	0.3741263224172091	-0.163356	0.8702380486993687	0.9967735475269692	Irinotecan	24h	B4	WU-225	FALSE	down	CCNA2
ENSG00000076242	16	313.22219242399586	-0.249836	0.17863469510511357	-1.39859	0.16193721445495374	0.9755252238444643	Irinotecan	24h	B4	WU-225	FALSE	down	MLH1
ENSG00000111058	8	118.17517495566722	0.0933866	0.59962	0.15574302240423307	0.876236	0.9969847432430816	Irinotecan	24h	B4	WU-225	FALSE	up	ACSS3
ENSG00000163673	8	3.5918698444681008	-0.678572	1.0487209160363387	-0.647048	0.517601	NA	Irinotecan	24h	B4	WU-225	NA	down	DCLK3
ENSG00000124733	5	475.3664190134637	0.2679373318030885	0.21035556440173672	1.27374	0.20275720140823583	0.9805369456449019	Irinotecan	24h	B4	WU-225	FALSE	up	MEA1
ENSG00000144681	11	222.02221352887696	0.25914899788587864	0.3088295271648223	0.8391328389644906	0.4013947700416516	0.9849967002796842	Irinotecan	24h	B4	WU-225	FALSE	up	STAC
ENSG00000131558	15	781.5276062472863	-0.841326	0.48671678325935563	-1.72857	0.0838855	0.9687972636108845	Irinotecan	24h	B4	WU-225	FALSE	down	EXOC4
ENSG00000271643	2	42.88329215059502	0.11370002454373439	0.311628	0.3648581029494065	0.7152173304561421	0.9887200781278104	Irinotecan	24h	B4	WU-225	FALSE	up	PDCD6IP-DT
ENSG00000163539	18	1295.9735854251273	0.0193725	0.23443775006309522	0.0826338	0.9341427553096507	0.9977145306842143	Irinotecan	24h	B4	WU-225	FALSE	up	CLASP2
ENSG00000241020	1	33.39461462850697	-0.193351	0.35406909839168366	-0.546082	0.5850094632016206	0.9864763784398346	Irinotecan	24h	B4	WU-225	FALSE	down	RPL32P24
ENSG00000153560	12	1279.6165420785512	-0.0542007	0.1053149675306245	-0.514653	0.6067953130961095	0.9876540766062641	Irinotecan	24h	B4	WU-225	FALSE	down	UBP1
ENSG00000180233	11	203.9786034383584	0.0934467	0.36821048839977155	0.2537861297479565	0.7996607895685507	0.9903125506728119	Irinotecan	24h	B4	WU-225	FALSE	up	ZNRF2
ENSG00000173705	9	86.78620665205455	-0.114818	0.27563802864292486	-0.416554	0.6770044691211503	0.9887200781278104	Irinotecan	24h	B4	WU-225	FALSE	down	SUSD5
ENSG00000170275	15	1316.7912776467822	-0.0121771	0.5131364719187015	-0.0237306	0.9810674595836208	0.9981238349649474	Irinotecan	24h	B4	WU-225	FALSE	down	CRTAP
ENSG00000281398	4	389.70020147777245	-0.0614808	0.27029765697006486	-0.227456	0.8200693425747768	0.9927586435823604	Irinotecan	24h	B4	WU-225	FALSE	down	SNHG4
ENSG00000204128	6	47.330232188282714	0.31374187058957015	0.32484274857907836	0.9658269176761203	0.3341307967778294	0.9837133832166385	Irinotecan	24h	B4	WU-225	FALSE	up	C2orf72
ENSG00000125652	8	87.8765	0.38541773585650313	0.524582	0.7347142387650782	0.4625135467595635	0.9849967002796842	Irinotecan	24h	B4	WU-225	FALSE	up	ALKBH7
ENSG00000187609	16	25.8642	-0.144268	0.45275955852003946	-0.318642	0.749998	0.9887200781278104	Irinotecan	24h	B4	WU-225	FALSE	down	EXD3
ENSG00000242808	11	16.752471481082093	-2.40589	0.9189086763563115	-2.61821	0.00883934	0.69122	Irinotecan	24h	B4	WU-225	FALSE	down	SOX2-OT
ENSG00000267022	1	80.2876	-0.0697888	0.4685114706334625	-0.148959	0.8815863308965636	0.9970483373203234	Irinotecan	24h	B4	WU-225	FALSE	down
ENSG00000244045	13	434.4775091340219	0.010828691001052394	0.12147477024446636	0.0891435	0.928968	0.9977145306842143	Irinotecan	24h	B4	WU-225	FALSE	up	VMA12
ENSG00000141027	22	1838.015381251901	-0.0994245	0.24776107832283928	-0.401292	0.6882052933162187	0.9887200781278104	Irinotecan	24h	B4	WU-225	FALSE	down	NCOR1
ENSG00000254887	1	1.020148055444272	-1.73435	2.012335774204479	-0.861861	0.3887637740260167	NA	Irinotecan	24h	B4	WU-225	NA	down	LNROP
ENSG00000258824	2	4.167434646035023	-1.52846	1.0339677266758587	-1.47825	0.13934147405380048	NA	Irinotecan	24h	B4	WU-225	NA	down
ENSG00000198668	14	7193.91	0.0935086	0.22547749207679557	0.4147134781376261	0.6783516644680682	0.9887200781278104	Irinotecan	24h	B4	WU-225	FALSE	up	CALM1
ENSG00000181873	13	204.154	-0.471836	0.3967369423129345	-1.18929	0.23432507107234937	0.9805369456449019	Irinotecan	24h	B4	WU-225	FALSE	down	IBA57
ENSG00000272888	8	345.8401978461377	-0.177368	0.19910486105827133	-0.890827	0.3730218691654449	0.9849967002796842	Irinotecan	24h	B4	WU-225	FALSE	down	CHASERR
ENSG00000188807	13	721.3712626777693	0.0499381	0.14806832144234505	0.33726415159945394	0.7359177810693832	0.9887200781278104	Irinotecan	24h	B4	WU-225	FALSE	up	TMEM201
ENSG00000182511	12	20.02421098232263	-0.60762	0.43741839525255655	-1.38911	0.1648005413430927	0.9755252238444643	Irinotecan	24h	B4	WU-225	FALSE	down	FES
ENSG00000161395	14	38.8603	-0.099186	0.2639869363089872	-0.375723	0.7071226798639586	0.9887200781278104	Irinotecan	24h	B4	WU-225	FALSE	down	PGAP3
ENSG00000143740	15	750.5723244648317	0.30623347897299724	0.18575775623584936	1.6485636195141407	0.0992371	0.9687972636108845	Irinotecan	24h	B4	WU-225	FALSE	up	SNAP47
ENSG00000117598	14	3.2067124010062256	0.28698174933802323	0.8123144817847685	0.35328897338809495	0.7238718112063578	NA	Irinotecan	24h	B4	WU-225	NA	up	PLPPR5
ENSG00000273143	2	4.601520470386374	-1.25279	0.9444316986490771	-1.32651	0.1846722646300164	NA	Irinotecan	24h	B4	WU-225	NA	down	DUSP5-DT
ENSG00000134330	19	280.1257290372753	0.21450764162623603	0.4415365953508625	0.48582075389646867	0.6270942582858774	0.9876540766062641	Irinotecan	24h	B4	WU-225	FALSE	up	IAH1
ENSG00000143756	12	756.2863968133573	0.1412797044066526	0.31482341561462285	0.4487585655940977	0.6536058315765751	0.9887200781278104	Irinotecan	24h	B4	WU-225	FALSE	up	FBXO28
ENSG00000115255	12	27.054127695563203	0.2407112287171069	0.3815181069336303	0.6309300249253479	0.5280862788992282	0.9855805957989129	Irinotecan	24h	B4	WU-225	FALSE	up	REEP6
ENSG00000076650	7	246.42743931817637	-0.118382	0.19652648260709907	-0.602372	0.5469265415552459	0.9855805957989129	Irinotecan	24h	B4	WU-225	FALSE	down	GPATCH1
ENSG00000101384	12	879.7221994504317	-0.829971	0.7173206577678917	-1.15704	0.24725458872795536	0.9805369456449019	Irinotecan	24h	B4	WU-225	FALSE	down	JAG1
ENSG00000133216	17	2131.4212573280947	-0.0646145	0.4041390664772565	-0.159882	0.8729742461135525	0.9967735475269692	Irinotecan	24h	B4	WU-225	FALSE	down	EPHB2
ENSG00000163050	18	162.1675155808142	0.027873265636416063	0.5240582804563881	0.0531873	0.9575826430198837	0.9977145306842143	Irinotecan	24h	B4	WU-225	FALSE	up	COQ8A
ENSG00000135900	4	345.74374290656084	-0.222373	0.3289997489333327	-0.675906	0.49910048346638536	0.9849967002796842	Irinotecan	24h	B4	WU-225	FALSE	down	MRPL44
ENSG00000167525	15	28.006259624222157	-0.170615	0.35834656962592326	-0.476117	0.6339907661693569	0.9876540766062641	Irinotecan	24h	B4	WU-225	FALSE	down	PROCA1
ENSG00000143801	18	340.4391641158039	0.519161	0.3139458481041527	1.6536639050427273	0.0981958	0.9687972636108845	Irinotecan	24h	B4	WU-225	FALSE	up	PSEN2
ENSG00000105136	22	227.6345539301889	-0.245046	0.41919608260033353	-0.584563	0.5588417379752579	0.9855805957989129	Irinotecan	24h	B4	WU-225	FALSE	down	ZNF419
ENSG00000143772	11	198.0259402481114	0.1437140073160262	0.2640529603655254	0.5442620568127114	0.5862611532751373	0.9864763784398346	Irinotecan	24h	B4	WU-225	FALSE	up	ITPKB
ENSG00000168679	18	6.89918	-0.740136	0.7805865900242062	-0.948179	0.3430380820393834	NA	Irinotecan	24h	B4	WU-225	NA	down	SLC16A4
ENSG00000169291	10	563.974	-0.838965	0.4816116626016427	-1.74199	0.0815095	0.9687972636108845	Irinotecan	24h	B4	WU-225	FALSE	down	SHE
ENSG00000112667	13	49.47253736922767	-0.633247	0.5142497286892654	-1.2314	0.2181735294761426	0.9805369456449019	Irinotecan	24h	B4	WU-225	FALSE	down	DNPH1
ENSG00000182854	8	23.40279666418509	-2.43074	1.3661516970130823	-1.77926	0.0751969	0.9687972636108845	Irinotecan	24h	B4	WU-225	FALSE	down	OR4F15
ENSG00000288833	1	4.034436233153328	0.056281155986196076	0.6935417068412482	0.0811504	0.9353223798968471	NA	Irinotecan	24h	B4	WU-225	NA	up
ENSG00000232077	2	8.611600133938596	-0.420385	0.7242397976327737	-0.58045	0.5616108942235705	0.9855805957989129	Irinotecan	24h	B4	WU-225	FALSE	down	LINC01031
ENSG00000175161	14	24.7139	-0.874112	0.4378522295563484	-1.99636	0.045894427886758925	0.945612	Irinotecan	24h	B4	WU-225	FALSE	down	CADM2
ENSG00000083123	15	81.65096179147868	-0.0408948	0.43694664145081374	-0.0935921	0.9254331847934283	0.9977145306842143	Irinotecan	24h	B4	WU-225	FALSE	down	BCKDHB
ENSG00000143799	14	3851.4431616616575	0.292835	0.2646194726993342	1.106626769640554	0.26845532845514103	0.9826395721605021	Irinotecan	24h	B4	WU-225	FALSE	up	PARP1
ENSG00000162522	11	945.3700453362934	0.38293502077005637	0.4678682308430166	0.81846767001058085	0.4130901953855908	0.9849967002796842	Irinotecan	24h	B4	WU-225	FALSE	up	NHSL3
ENSG00000107929	16	1440.0092803370912	-0.118132	0.20700407845201824	-0.570673	0.5682213606689317	0.9855805957989129	Irinotecan	24h	B4	WU-225	FALSE	down	LARP4B
ENSG00000137842	7	50.89455812402228	0.3172285532025344	0.39959614688258926	0.7938729031232216	0.42726942584442257	0.9849967002796842	Irinotecan	24h	B4	WU-225	FALSE	up	TMEM62
ENSG00000183814	16	242.47701960309172	0.15104601693463168	0.29618051908567494	0.5099795806993613	0.6100657672998858	0.9876540766062641	Irinotecan	24h	B4	WU-225	FALSE	up	LIN9
ENSG00000182827	9	1262.5461228933711	0.0970076	0.1764381102730559	0.5498109376798715	0.582449	0.9864763784398346	Irinotecan	24h	B4	WU-225	FALSE	up	ACBD3
ENSG00000204839	9	196.10983080349231	-2.41216	0.9558902408544038	-2.52347	0.0116203	0.7455044347209396	Irinotecan	24h	B4	WU-225	FALSE	down	MROH6
ENSG00000090686	16	1117.2161342762824	0.0543159	0.10440975392619278	0.5202190598049745	0.6029109023871164	0.9876540766062641	Irinotecan	24h	B4	WU-225	FALSE	up	USP48
ENSG00000143811	20	545.2149496186428	-0.248741	0.146276	-1.70048	0.0890399	0.9687972636108845	Irinotecan	24h	B4	WU-225	FALSE	down	PYCR2
ENSG00000143819	13	340.9508599252027	0.13556064537484144	0.20247121900115936	0.6695304450854579	0.5031571664489409	0.9853035527495637	Irinotecan	24h	B4	WU-225	FALSE	up	EPHX1
ENSG00000241741	1	2.288244353458202	-0.572099	1.20537	-0.474624	0.6350549398702431	NA	Irinotecan	24h	B4	WU-225	NA	down	RPL7AP30
ENSG00000281100	1	3.617196616258038	-0.223991	1.016966163765115	-0.220254	0.8256732839688588	NA	Irinotecan	24h	B4	WU-225	NA	down
ENSG00000261168	1	29.24649025947128	-0.26686	0.431526	-0.61841	0.536305	0.9855805957989129	Irinotecan	24h	B4	WU-225	FALSE	down
ENSG00000099385	12	258.5955094114869	0.44395029464747887	0.3801229609058608	1.1679123344443938	0.2428421282730209	0.9805369456449019	Irinotecan	24h	B4	WU-225	FALSE	up	BCL7C
ENSG00000156206	14	5.743669776567665	-0.113337	0.6795177233723301	-0.166791	0.8675344948586534	NA	Irinotecan	24h	B4	WU-225	NA	down	CFAP161
ENSG00000084734	9	2.238109619612301	-3.03957	1.5138522870916846	-2.00784	0.0446602	NA	Irinotecan	24h	B4	WU-225	NA	down	GCKR
ENSG00000189362	12	59.9454	-0.0307203	0.46090511161204234	-0.0666521	0.9468586429694976	0.9977145306842143	Irinotecan	24h	B4	WU-225	FALSE	down	NEMP2
ENSG00000142700	12	18.599991343535173	0.10022719800725939	0.894817	0.11200863467510666	0.9108165601763787	0.9977145306842143	Irinotecan	24h	B4	WU-225	FALSE	up	DMRTA2
ENSG00000066557	6	399.5626190679994	0.0571921	0.2953206704562966	0.19366085540189393	0.846441	0.9951398317869209	Irinotecan	24h	B4	WU-225	FALSE	up	LRRC40
ENSG00000273669	1	10.447467672639679	0.16562731042136788	0.47899447452789884	0.3457812547516579	0.7295071137187199	0.9887200781278104	Irinotecan	24h	B4	WU-225	FALSE	up
ENSG00000286388	1	88.84270601497553	-0.394694	0.23565935527018972	-1.67485	0.0939634	0.9687972636108845	Irinotecan	24h	B4	WU-225	FALSE	down
ENSG00000123095	6	154.50860215172088	0.012002847334241777	0.35217051853110687	0.0340825	0.9728113732350319	0.9981238349649474	Irinotecan	24h	B4	WU-225	FALSE	up	BHLHE41
ENSG00000136141	15	428.85981267778635	-0.284716	0.11664853926270326	-2.4408	0.014654855618641436	0.7945900491267541	Irinotecan	24h	B4	WU-225	FALSE	down	LRCH1
ENSG00000253958	2	13.845330958862109	-0.541346	0.5542637075682357	-0.976694	0.3287208040659821	0.9837133832166385	Irinotecan	24h	B4	WU-225	FALSE	down	CLDN23
ENSG00000172667	11	1169.9970229506164	0.19067721515706443	0.2738897607019773	0.6961823423714718	0.48631464436797495	0.9849967002796842	Irinotecan	24h	B4	WU-225	FALSE	up	ZMAT3
ENSG00000166750	10	253.25134463533675	-0.655289	0.4398670338944159	-1.48974	0.13629182401776904	0.9755252238444643	Irinotecan	24h	B4	WU-225	FALSE	down	SLFN5
ENSG00000214553	11	7.678482178723241	-1.59747	1.5630380473299716	-1.02203	0.30676818773703546	NA	Irinotecan	24h	B4	WU-225	NA	down	LRRC37A11P
ENSG00000248590	2	7.521801225980369	-2.91823	1.6253767270098747	-1.79542	0.0725871	NA	Irinotecan	24h	B4	WU-225	NA	down	GLDCP1
ENSG00000272750	1	25.66336468428767	-0.184863	0.4620645772839734	-0.40008	0.6890975135993564	0.9887200781278104	Irinotecan	24h	B4	WU-225	FALSE	down
ENSG00000287738	1	4.981614873534087	-4.31134	1.6189051842667512	-2.66312	0.00774193	NA	Irinotecan	24h	B4	WU-225	NA	down
ENSG00000169592	15	268.2968267747344	0.029446434175514253	0.1564463484504254	0.188221	0.8507036815156328	0.9953642121765892	Irinotecan	24h	B4	WU-225	FALSE	up	INO80E
ENSG00000213190	4	801.7153150960168	0.505106	0.6704035817003924	0.7534350928294771	0.4511885014949298	0.9849967002796842	Irinotecan	24h	B4	WU-225	FALSE	up	MLLT11
ENSG00000266490	1	14.731923894853857	-0.458308	0.46870977819717907	-0.977808	0.3281691101589289	0.9837133832166385	Irinotecan	24h	B4	WU-225	FALSE	down	NA
ENSG00000163682	17	2895.130099023735	-0.0246905	0.20570380822332654	-0.12003	0.9044596927997287	0.9977145306842143	Irinotecan	24h	B4	WU-225	FALSE	down	RPL9
ENSG00000216490	4	119.87173136587401	0.4031633172826847	0.2970747765832642	1.3571105629349383	0.17474608267401412	0.9755252238444643	Irinotecan	24h	B4	WU-225	FALSE	up	IFI30
ENSG00000136630	13	205.5734818081297	0.055485633062260856	0.33244375477032306	0.166902	0.8674469097392712	0.9967735475269692	Irinotecan	24h	B4	WU-225	FALSE	up	HLX
ENSG00000249679	3	1.6495778861840715	-2.66487	1.5748482329095483	-1.69214	0.0906185	NA	Irinotecan	24h	B4	WU-225	NA	down
ENSG00000132646	11	791.3178003721281	-0.11523	0.371872	-0.309865	0.7566633365264404	0.9887200781278104	Irinotecan	24h	B4	WU-225	FALSE	down	PCNA
ENSG00000138411	13	197.80527598237882	-0.0942511	0.37604298490115634	-0.250639	0.802093	0.9903125506728119	Irinotecan	24h	B4	WU-225	FALSE	down	HECW2
ENSG00000163938	17	846.9791026600176	0.0772973	0.13583384222206069	0.5690578810180175	0.5693168605057988	0.9855805957989129	Irinotecan	24h	B4	WU-225	FALSE	up	GNL3
ENSG00000116141	17	497.8795030213402	0.13491508528189838	0.23524417740880535	0.5735108378365688	0.5662988630713301	0.9855805957989129	Irinotecan	24h	B4	WU-225	FALSE	up	MARK1
ENSG00000136699	20	945.045	0.12326342335880405	0.17300255194078817	0.7124948272496707	0.47615841348346577	0.9849967002796842	Irinotecan	24h	B4	WU-225	FALSE	up	SMPD4
ENSG00000278002	1	5.231379075943532	-0.276382	0.9798801065754791	-0.282057	0.7778995042528746	NA	Irinotecan	24h	B4	WU-225	NA	down
ENSG00000186866	17	249.2164394104674	0.314012	0.25406669253703956	1.2359431283132645	0.2164797042251916	0.9805369456449019	Irinotecan	24h	B4	WU-225	FALSE	up	POFUT2
ENSG00000152582	14	12.78802921443462	0.13902096096105032	0.41977464460206004	0.3311799860919186	0.7405085368076568	0.9887200781278104	Irinotecan	24h	B4	WU-225	FALSE	up	SPEF2
ENSG00000213246	7	794.1222827879144	0.0595781	0.20696269895945926	0.2878688008421889	0.7734471697745811	0.9895006004048351	Irinotecan	24h	B4	WU-225	FALSE	up	SUPT4H1
ENSG00000115159	16	672.3122038958421	0.011407114104793111	0.3744898100558467	0.030460412535903175	0.9756998649396621	0.9981238349649474	Irinotecan	24h	B4	WU-225	FALSE	up	GPD2
ENSG00000067704	10	2422.864724232254	0.1883132183425706	0.3667672043491786	0.5134407223697354	0.607643	0.9876540766062641	Irinotecan	24h	B4	WU-225	FALSE	up	IARS2
ENSG00000127325	19	13.836236573268842	0.4827728221058358	0.6034465723752779	0.8000257921849687	0.42369585376473934	0.9849967002796842	Irinotecan	24h	B4	WU-225	FALSE	up	BEST3
ENSG00000224081	10	86.54859638370087	0.33655530158148417	0.4679558189792277	0.7192031553654505	0.4720157555248024	0.9849967002796842	Irinotecan	24h	B4	WU-225	FALSE	up	SLC44A3-AS1
ENSG00000162909	18	9079.744921539721	-0.0400549	0.4225755964364077	-0.0947876	0.9244835118831514	0.9977145306842143	Irinotecan	24h	B4	WU-225	FALSE	down	CAPN2
ENSG00000233476	3	34.798154203906286	-0.18491	0.5828585767714269	-0.317247	0.7510564828302826	0.9887200781278104	Irinotecan	24h	B4	WU-225	FALSE	down	EEF1A1P6
ENSG00000160049	12	2540.6251417831177	0.32183358461849143	0.3849936300182121	0.8359452196735492	0.4031857215410706	0.9849967002796842	Irinotecan	24h	B4	WU-225	FALSE	up	DFFA
ENSG00000124762	14	1934.4957078024552	-0.465755	0.6105166878744546	-0.762887	0.44553080852368615	0.9849967002796842	Irinotecan	24h	B4	WU-225	FALSE	down	CDKN1A
ENSG00000120992	18	1566.1823386078258	0.3170251186599916	0.3596590047722483	0.8814602566693573	0.3780687560414993	0.9849967002796842	Irinotecan	24h	B4	WU-225	FALSE	up	LYPLA1
ENSG00000071054	17	3918.304969984017	-0.247711	0.2650106083620031	-0.934722	0.34993155635487244	0.9837133832166385	Irinotecan	24h	B4	WU-225	FALSE	down	MAP4K4
ENSG00000287382	1	1.1372802176188914	2.5083373515339997	1.5626197718884431	1.605212858981457	0.10844696852780393	NA	Irinotecan	24h	B4	WU-225	NA	up
ENSG00000228470	1	1.9928000504375747	-2.03777	1.3279685265549286	-1.53451	0.12490544508387416	NA	Irinotecan	24h	B4	WU-225	NA	down
ENSG00000274220	1	39.66086045483921	-1.0539	0.8488032051320094	-1.24163	0.21437362057767506	0.9805369456449019	Irinotecan	24h	B4	WU-225	FALSE	down
ENSG00000156875	14	930.0237316106546	0.0956354	0.12092231552336538	0.7908825566072516	0.4290125283028663	0.9849967002796842	Irinotecan	24h	B4	WU-225	FALSE	up	MFSD14A
ENSG00000256742	1	11.680506242967185	-0.223139	0.524247	-0.425636	0.6703728413565748	0.9887200781278104	Irinotecan	24h	B4	WU-225	FALSE	down	KDM2B-DT
ENSG00000188452	15	13.320500740505834	0.14291148596952283	0.4281054467873013	0.3338230967206698	0.7385130535748994	0.9887200781278104	Irinotecan	24h	B4	WU-225	FALSE	up	CERKL
ENSG00000130348	11	244.00419696214783	0.20455559042459276	0.43865154037003823	0.46632821636060706	0.6409805847468109	0.9883029945758258	Irinotecan	24h	B4	WU-225	FALSE	up	QRSL1
ENSG00000174606	14	641.2975452089565	0.21705979092601072	0.256694	0.8455960873815878	0.3977781089863108	0.9849967002796842	Irinotecan	24h	B4	WU-225	FALSE	up	ANGEL2
ENSG00000231064	8	13.037671335361237	-0.120638	0.4883947795046797	-0.247009	0.8049012299672921	0.9903944260017211	Irinotecan	24h	B4	WU-225	FALSE	down	THBS3-AS1
ENSG00000005436	14	159.9903688358638	-0.178236	0.2084014270376597	-0.855251	0.39241219973294333	0.9849967002796842	Irinotecan	24h	B4	WU-225	FALSE	down	GCFC2
ENSG00000126790	12	185.19570246197682	0.0664156	0.280576	0.23671147336925877	0.8128806334366928	0.9925146514599609	Irinotecan	24h	B4	WU-225	FALSE	up	L3HYPDH
ENSG00000237753	2	25.290918651925722	-0.338611	0.3648724301128785	-0.928025	0.3533947545847508	0.9837133832166385	Irinotecan	24h	B4	WU-225	FALSE	down	SLC20A1-DT
ENSG00000057704	13	539.6986402728623	0.034668242881992085	0.2956952695030444	0.11724314338966842	0.9066673791692978	0.9977145306842143	Irinotecan	24h	B4	WU-225	FALSE	up	TMCC3
ENSG00000198468	10	29.688732574577255	-0.275644	0.586453	-0.470019	0.6383410904860392	0.9883029945758258	Irinotecan	24h	B4	WU-225	FALSE	down	FLVCR1-DT
ENSG00000284237	1	5.445337435398066	0.0646587	0.6490337868144817	0.0996231	0.9206435909616157	NA	Irinotecan	24h	B4	WU-225	NA	up	LINC02767
ENSG00000174514	13	9.253900819814158	-0.662581	0.5796719088845818	-1.14303	0.2530269499040493	0.9805369456449019	Irinotecan	24h	B4	WU-225	FALSE	down	MFSD4A
ENSG00000188517	17	206.76304133749304	-0.217156	0.3633191993106784	-0.597699	0.5500407762895656	0.9855805957989129	Irinotecan	24h	B4	WU-225	FALSE	down	COL25A1
ENSG00000203705	11	141.63598185543466	-0.00178067	0.18317324316202102	-0.00972126	0.9922436787783988	0.9990078549667332	Irinotecan	24h	B4	WU-225	FALSE	down	TATDN3
ENSG00000113734	18	69.96062670009606	-0.246855	0.21615304220157971	-1.14204	0.2534379978538113	0.9805369456449019	Irinotecan	24h	B4	WU-225	FALSE	down	BNIP1
ENSG00000143753	13	1082.9090228212697	0.2137025062817146	0.22980207988086343	0.9299415670759145	0.352401	0.9837133832166385	Irinotecan	24h	B4	WU-225	FALSE	up	DEGS1
ENSG00000271746	1	7.760929473852233	-2.56983	1.147431020884381	-2.23964	0.0251146	NA	Irinotecan	24h	B4	WU-225	NA	down
ENSG00000260805	2	5.709528851895167	-0.416263	0.7113557651312944	-0.585168	0.5584344851105435	NA	Irinotecan	24h	B4	WU-225	NA	down
ENSG00000152689	18	30.403696296285304	-0.0912677	0.5105810172029105	-0.178753	0.8581319768641648	0.9967437942693417	Irinotecan	24h	B4	WU-225	FALSE	down	RASGRP3
ENSG00000223803	1	3.9883331076393915	-0.332767	0.8454878663035715	-0.39358	0.6938908738691818	NA	Irinotecan	24h	B4	WU-225	NA	down	RPS20P14
ENSG00000143183	18	1449.212161526233	0.302044	0.20814175729441114	1.4511445406773178	0.14673961607550376	0.9755252238444643	Irinotecan	24h	B4	WU-225	FALSE	up	TMCO1
ENSG00000125735	11	2.196707508485412	0.044222970348064744	1.7106609230782677	0.0258514	0.9793758686588004	NA	Irinotecan	24h	B4	WU-225	NA	up	TNFSF14
ENSG00000109674	4	63.165008290786595	0.019171	0.49128452588325083	0.0390222	0.9688726860778681	0.9981238349649474	Irinotecan	24h	B4	WU-225	FALSE	up	NEIL3
ENSG00000159588	15	113.92785711621185	-0.934334	0.5825515227614817	-1.60386	0.10874392908393565	0.9687972636108845	Irinotecan	24h	B4	WU-225	FALSE	down	CCDC17
ENSG00000179091	5	1359.540671000048	0.022494351106299233	0.40487155587907414	0.0555592	0.9556929456041466	0.9977145306842143	Irinotecan	24h	B4	WU-225	FALSE	up	CYC1
ENSG00000273597	1	36.27058056680399	-1.4378	0.7709914251304555	-1.86487	0.0621992	0.9554360176279582	Irinotecan	24h	B4	WU-225	FALSE	down
ENSG00000224699	10	143.2810607965931	-0.295299	0.31329752418139245	-0.942551	0.34591055887708355	0.9837133832166385	Irinotecan	24h	B4	WU-225	FALSE	down	LAMTOR5-AS1
ENSG00000198918	8	1219.51	-0.0851561	0.15448705332749266	-0.551219	0.5814837991505175	0.9863521848474242	Irinotecan	24h	B4	WU-225	FALSE	down	RPL39
ENSG00000057657	17	17.225839052945332	-0.59158	0.6608708228455509	-0.895152	0.3707058152651641	0.9837133832166385	Irinotecan	24h	B4	WU-225	FALSE	down	PRDM1
ENSG00000137210	14	262.267	0.0753696	0.20683606726152207	0.36439279638140343	0.7155647139205863	0.9887200781278104	Irinotecan	24h	B4	WU-225	FALSE	up	TMEM14B
ENSG00000053524	13	26.832422514678125	-0.603803	0.5222349835289568	-1.15619	0.2476030395030822	0.9805369456449019	Irinotecan	24h	B4	WU-225	FALSE	down	MCF2L2
ENSG00000203706	8	11.85283429646016	-0.340721	0.7162685677583174	-0.475689	0.6342962428319088	0.9876540766062641	Irinotecan	24h	B4	WU-225	FALSE	down	SERTAD4-AS1
ENSG00000117597	18	1204.666831137727	-0.12021	0.2809329893893763	-0.427895	0.6687274194780644	0.9887200781278104	Irinotecan	24h	B4	WU-225	FALSE	down	UTP25
ENSG00000144821	11	79.85652539826278	-0.132966	0.36411271344753726	-0.365177	0.7149789289545956	0.9887200781278104	Irinotecan	24h	B4	WU-225	FALSE	down	MYH15
ENSG00000235919	5	51.978948249636296	-1.02933	0.7514512182869931	-1.3698	0.17075055561379934	0.9755252238444643	Irinotecan	24h	B4	WU-225	FALSE	down	ASH1L-AS1
ENSG00000150551	11	24.749712166535517	-0.107999	0.42738982709751344	-0.252695	0.8005038267807176	0.9903125506728119	Irinotecan	24h	B4	WU-225	FALSE	down	LYPD1
ENSG00000229816	1	49.68566606682905	0.19178471091727028	0.29733829732543243	0.6450050755061825	0.5189238965871945	0.9855805957989129	Irinotecan	24h	B4	WU-225	FALSE	up	DDX50P1
ENSG00000185495	10	131.50548494222627	-0.0330329	0.4415131761209713	-0.0748174	0.9403600185595115	0.9977145306842143	Irinotecan	24h	B4	WU-225	FALSE	down	SEPTIN7P13
ENSG00000154529	15	63.751605214998804	-0.951642	0.5268473118693647	-1.8063	0.0708722	0.966918	Irinotecan	24h	B4	WU-225	FALSE	down	CNTNAP3B
ENSG00000260778	5	3.913161128249388	0.10574560444321773	0.8432259371968455	0.12540601489886585	0.900202	NA	Irinotecan	24h	B4	WU-225	NA	up	MIR3677HG
ENSG00000226835	4	1.170305105022437	-2.12784	2.3643464734341992	-0.899972	0.36813531385616804	NA	Irinotecan	24h	B4	WU-225	NA	down	ARHGAP29-AS1
ENSG00000103522	16	6.093251400804042	-0.337589	0.8986279267033815	-0.375672	0.7071606988478926	NA	Irinotecan	24h	B4	WU-225	NA	down	IL21R
ENSG00000083844	10	1369.9292363789386	-0.385867	0.45838181740594064	-0.841802	0.3998989425917465	0.9849967002796842	Irinotecan	24h	B4	WU-225	FALSE	down	ZNF264
ENSG00000266993	3	6.439761309617806	0.0232408	0.6676594268894095	0.0348094	0.9722317232816461	NA	Irinotecan	24h	B4	WU-225	NA	up
ENSG00000164900	5	52.791319982725476	0.055873	0.5775572579646612	0.0967403	0.9229326664649612	0.9977145306842143	Irinotecan	24h	B4	WU-225	FALSE	up	GBX1
ENSG00000273382	1	27.228466696128308	-0.63906	0.6470265293691168	-0.987687	0.32330573473177443	0.9837133832166385	Irinotecan	24h	B4	WU-225	FALSE	down	TMEM167B-DT
ENSG00000134874	18	628.5413400425936	0.17549405334354232	0.13353258530318005	1.314241411151372	0.18876497675552342	0.9755252238444643	Irinotecan	24h	B4	WU-225	FALSE	up	DZIP1
ENSG00000274561	1	22.61408257005099	0.6441092015435403	0.3699322192146566	1.741154644250627	0.0816565	0.9687972636108845	Irinotecan	24h	B4	WU-225	FALSE	up
ENSG00000274093	1	15.100053647609428	-0.469477	0.5401768325234036	-0.869118	0.38478256257192073	0.9849967002796842	Irinotecan	24h	B4	WU-225	FALSE	down
ENSG00000261338	2	19.17973981049389	-1.06213	0.746962	-1.42193	0.15504517020938186	0.9755252238444643	Irinotecan	24h	B4	WU-225	FALSE	down
ENSG00000136451	9	1601.534559109078	0.2081606147661557	0.3437747066838091	0.6055146312948901	0.5448371059823569	0.9855805957989129	Irinotecan	24h	B4	WU-225	FALSE	up	VEZF1
ENSG00000197798	9	544.5237480974146	0.012341762214491736	0.16760798330263388	0.0736347	0.9413010658950686	0.9977145306842143	Irinotecan	24h	B4	WU-225	FALSE	up	FAM118B
ENSG00000172000	7	49.00062872785096	-0.833792	0.6995712217564757	-1.19186	0.2333153766763349	0.9805369456449019	Irinotecan	24h	B4	WU-225	FALSE	down	ZNF556
ENSG00000155893	13	62.92360810865634	0.4936820865939036	0.26247811599991305	1.8808504652405655	0.0599923	0.9554360176279582	Irinotecan	24h	B4	WU-225	FALSE	up	PXYLP1
ENSG00000281000	1	14560.435597171543	-0.958234	0.350618	-2.73299	0.00627626	0.607159	Irinotecan	24h	B4	WU-225	FALSE	down	SNORD3D
ENSG00000128708	13	568.0078008981917	0.00926535	0.1273039368081644	0.0727813	0.9419801502622154	0.9977145306842143	Irinotecan	24h	B4	WU-225	FALSE	up	HAT1
ENSG00000006756	16	86.49316452327896	0.12931288525795298	0.38049151298692646	0.3398574760388837	0.7339638616637805	0.9887200781278104	Irinotecan	24h	B4	WU-225	FALSE	up	ARSD
ENSG00000174059	17	8.323374138645285	-0.839767	1.0626543786757776	-0.790254	0.4293794719015943	0.9849967002796842	Irinotecan	24h	B4	WU-225	FALSE	down	CD34
ENSG00000169762	17	163.38880776149787	0.7486082035036311	0.39752444468143894	1.883175270148575	0.0596766	0.9554360176279582	Irinotecan	24h	B4	WU-225	FALSE	up	TAPT1
ENSG00000122435	11	230.47533474229152	0.13005349186002693	0.2578192765579392	0.5044366487887506	0.613955	0.9876540766062641	Irinotecan	24h	B4	WU-225	FALSE	up	TRMT13
ENSG00000120333	4	239.00324915194355	0.12369671525258749	0.258783	0.47799424403079466	0.6326543018357004	0.9876540766062641	Irinotecan	24h	B4	WU-225	FALSE	up	MRPS14
ENSG00000168288	13	1147.9801133332842	0.1428006582970502	0.17948520470095816	0.7956124212854847	0.42625734464120135	0.9849967002796842	Irinotecan	24h	B4	WU-225	FALSE	up	MMADHC
ENSG00000162894	12	4.558242195942211	-0.580503	0.8155728010084465	-0.711773	0.4766054498136253	NA	Irinotecan	24h	B4	WU-225	NA	down	FCMR
ENSG00000237605	3	22.320573003755925	-0.830366	0.8859849525535353	-0.937224	0.3486434726032568	0.9837133832166385	Irinotecan	24h	B4	WU-225	FALSE	down	DYRK3-AS1
ENSG00000281706	4	24.269140582469262	0.4305599984867085	0.5165397889493819	0.8335466264127448	0.4045365129112412	0.9849967002796842	Irinotecan	24h	B4	WU-225	FALSE	up	LINC01012
ENSG00000138442	11	699.8419530968963	-0.1154	0.092753	-1.24416	0.21343964874920485	0.9805369456449019	Irinotecan	24h	B4	WU-225	FALSE	down	WDR12
ENSG00000197785	14	747.5549219501864	-0.108107	0.24789154621559706	-0.436107	0.6627592341785065	0.9887200781278104	Irinotecan	24h	B4	WU-225	FALSE	down	ATAD3A
ENSG00000187801	15	350.15131651584164	0.0990596	0.31873410848104955	0.31079078789839554	0.7559596733222067	0.9887200781278104	Irinotecan	24h	B4	WU-225	FALSE	up	ZFP69B
ENSG00000148848	15	465.1297555182643	-0.642198	0.47651767358813774	-1.34769	0.1777579512233403	0.9755252238444643	Irinotecan	24h	B4	WU-225	FALSE	down	ADAM12
ENSG00000226221	1	1.8481437824630949	-0.502096	1.2823609111293386	-0.391541	0.695398	NA	Irinotecan	24h	B4	WU-225	NA	down	RPL26P19
ENSG00000066027	12	784.3402347140646	0.0385382	0.16706418796834907	0.23067903349781363	0.8175641631092269	0.9927586435823604	Irinotecan	24h	B4	WU-225	FALSE	up	PPP2R5A
ENSG00000279805	1	2.8095012235606553	-1.67281	1.5115642028539504	-1.10668	0.26843400444036514	NA	Irinotecan	24h	B4	WU-225	NA	down
ENSG00000163964	18	219.40604567674072	0.20451696441582548	0.4724309360179034	0.4329034125912428	0.6650849407079884	0.9887200781278104	Irinotecan	24h	B4	WU-225	FALSE	up	PIGX
ENSG00000271553	1	21.3276	-0.0404329	0.4712340072664145	-0.0858023	0.9316236097238003	0.9977145306842143	Irinotecan	24h	B4	WU-225	FALSE	down
ENSG00000117280	13	908.755	0.44911680528568454	0.45020617243605676	0.9975802927257135	0.31848292124064714	0.9837133832166385	Irinotecan	24h	B4	WU-225	FALSE	up	RAB29
ENSG00000197142	11	1.1378954621395845	-3.1722	2.213718535310172	-1.43298	0.1518648430634524	NA	Irinotecan	24h	B4	WU-225	NA	down	ACSL5
ENSG00000261150	3	337.7260928948914	-1.56006	0.891725	-1.74948	0.0802073	0.9687972636108845	Irinotecan	24h	B4	WU-225	FALSE	down	EPPK1
ENSG00000272129	1	7.79414	0.23528050616576673	0.6731204094886148	0.3495370261384806	0.726686	NA	Irinotecan	24h	B4	WU-225	NA	up
ENSG00000165996	14	105.06810742116207	-0.0784523	0.5172560345365848	-0.15167	0.8794471584736769	0.9969847432430816	Irinotecan	24h	B4	WU-225	FALSE	down	HACD1
ENSG00000243749	1	30.90877946878691	-0.267213	0.5754283819418732	-0.464372	0.6423813138648713	0.9883029945758258	Irinotecan	24h	B4	WU-225	FALSE	down	TMEM35B
ENSG00000147853	17	281.061	0.4832822953795166	0.43758020500616956	1.1044427738057818	0.26940111467046224	0.9828299607293007	Irinotecan	24h	B4	WU-225	FALSE	up	AK3
ENSG00000204311	15	15.187824039187026	0.421989	0.4327886142817715	0.9750456212957855	0.3295376305927264	0.9837133832166385	Irinotecan	24h	B4	WU-225	FALSE	up	PJVK
ENSG00000133059	17	1109.4869736805206	0.18172117856540887	0.16025455398500957	1.1339532889805262	0.2568141422787097	0.9805369456449019	Irinotecan	24h	B4	WU-225	FALSE	up	DSTYK
ENSG00000165060	15	132.62947722007894	0.0816226	0.21873612889652605	0.3731557724925951	0.7090325110508848	0.9887200781278104	Irinotecan	24h	B4	WU-225	FALSE	up	FXN
ENSG00000188529	15	2579.6412963556977	-0.10038	0.20083767188808746	-0.499804	0.6172128633778142	0.9876540766062641	Irinotecan	24h	B4	WU-225	FALSE	down	SRSF10
ENSG00000120756	13	137.5845561084868	0.6787153000144629	0.4150049553372655	1.6354390261747254	0.1019570469149405	0.9687972636108845	Irinotecan	24h	B4	WU-225	FALSE	up	PLS1
ENSG00000137804	14	588.9272524300327	0.11540087344111714	0.23678973880993412	0.4873558880596041	0.6260061482760796	0.9876540766062641	Irinotecan	24h	B4	WU-225	FALSE	up	NUSAP1
ENSG00000182095	15	920.327	-0.0649333	0.2838047184884587	-0.228796	0.8190277248980893	0.9927586435823604	Irinotecan	24h	B4	WU-225	FALSE	down	TNRC18
ENSG00000152439	13	240.97111049502635	-0.507176	0.5357682552158167	-0.946633	0.34382577139969817	0.9837133832166385	Irinotecan	24h	B4	WU-225	FALSE	down	ZNF773
ENSG00000246731	3	33.68099023308234	-0.766278	0.7898109341139324	-0.970205	0.3319445569150917	0.9837133832166385	Irinotecan	24h	B4	WU-225	FALSE	down
ENSG00000117222	14	1543.3663031631843	-0.0715962	0.4510803656257647	-0.158722	0.873888	0.9967735475269692	Irinotecan	24h	B4	WU-225	FALSE	down	RBBP5
ENSG00000127564	17	103.40470289544614	0.00481921	0.7074371630480404	0.00681221	0.9945646855927579	0.9993034495723766	Irinotecan	24h	B4	WU-225	FALSE	up	PKMYT1
ENSG00000196497	17	1370.7344916834327	0.13033114711214383	0.27049352811790073	0.4818272289876601	0.6299286846832626	0.9876540766062641	Irinotecan	24h	B4	WU-225	FALSE	up	IPO4
ENSG00000174529	7	251.09369505970506	-0.731408	0.7835771389742895	-0.933422	0.35060222888936843	0.9837133832166385	Irinotecan	24h	B4	WU-225	FALSE	down	TMEM81
ENSG00000116198	14	857.7147627617721	0.11082503370722593	0.13544730860876095	0.8182151040545489	0.41323437210427133	0.9849967002796842	Irinotecan	24h	B4	WU-225	FALSE	up	CEP104
ENSG00000133056	14	314.97236858577736	0.0331781	0.1509250218512711	0.21983150296592824	0.8260023838920647	0.9931334806545747	Irinotecan	24h	B4	WU-225	FALSE	up	PIK3C2B
ENSG00000256802	3	4.668274743692446	0.29689012478442506	0.8782210643993034	0.3380585331183051	0.7353190785289495	NA	Irinotecan	24h	B4	WU-225	NA	up	LCIIAR
ENSG00000288934	1	5.356328570174275	-0.687697	0.7415568340164957	-0.927369	0.3537350340872261	NA	Irinotecan	24h	B4	WU-225	NA	down
ENSG00000143850	16	233.2655077938224	-0.0508145	0.25085482746258997	-0.202566	0.8394746472809071	0.9949079443115179	Irinotecan	24h	B4	WU-225	FALSE	down	PLEKHA6
ENSG00000055118	17	165.31393100778104	-0.0603261	0.375286	-0.160747	0.8722927729878885	0.9967735475269692	Irinotecan	24h	B4	WU-225	FALSE	down	KCNH2
ENSG00000145740	20	799.4251701716598	0.15628328544011266	0.14686276988919783	1.0641450216281652	0.2872630082510654	0.9837133832166385	Irinotecan	24h	B4	WU-225	FALSE	up	SLC30A5
ENSG00000248487	10	59.63700109944042	0.20295943379520875	0.31634624247287224	0.6415737143222531	0.5211500045802056	0.9855805957989129	Irinotecan	24h	B4	WU-225	FALSE	up	ABHD14A
ENSG00000172548	15	0.9039428338318695	-0.784788	1.5766184791800555	-0.497767	0.6186485515142985	NA	Irinotecan	24h	B4	WU-225	NA	down	NIPAL4
ENSG00000277581	1	10.198625502283166	-0.319373	0.6854325534306173	-0.465943	0.6412562361341644	0.9883029945758258	Irinotecan	24h	B4	WU-225	FALSE	down
ENSG00000163348	4	1050.7292967768108	0.1547852698135513	0.14636562208515758	1.0575247630450753	0.29027215922940597	0.9837133832166385	Irinotecan	24h	B4	WU-225	FALSE	up	PYGO2
ENSG00000152192	8	112.87594993732975	-0.528855	0.8494376024876511	-0.622595	0.5335509832157181	0.9855805957989129	Irinotecan	24h	B4	WU-225	FALSE	down	POU4F1
ENSG00000170745	12	84.83023579363123	0.33691059459785383	0.2562367498708919	1.3148410396541887	0.188563	0.9755252238444643	Irinotecan	24h	B4	WU-225	FALSE	up	KCNS3
ENSG00000135972	9	283.10598422823944	0.17525818435219445	0.2464186361164943	0.7112213066114903	0.47694710728435025	0.9849967002796842	Irinotecan	24h	B4	WU-225	FALSE	up	MRPS9
ENSG00000278962	1	0.8907505328104389	-0.715309	1.7329193982753157	-0.412777	0.6797699981451095	NA	Irinotecan	24h	B4	WU-225	NA	down
ENSG00000234694	2	11.67198139723833	-2.10601	1.0506701853335805	-2.00445	0.0450224	0.945612	Irinotecan	24h	B4	WU-225	FALSE	down	CDC20-DT
ENSG00000214376	6	1.5523840519035894	-0.932303	1.3342140644916733	-0.698765	0.4846987041583385	NA	Irinotecan	24h	B4	WU-225	NA	down	VSTM5
ENSG00000182004	13	575.8446272523647	-0.0584365	0.22195629671199593	-0.263279	0.792335	0.9899745570280011	Irinotecan	24h	B4	WU-225	FALSE	down	SNRPE
ENSG00000142798	20	874.3240124196369	-0.453487	0.18088873112592035	-2.507	0.012176221021666196	0.7502083272065279	Irinotecan	24h	B4	WU-225	FALSE	down	HSPG2
ENSG00000155760	3	667.4022829156725	0.1261019973522292	0.2333542600159501	0.5403886663290824	0.5889290222704479	0.9864763784398346	Irinotecan	24h	B4	WU-225	FALSE	up	FZD7
ENSG00000277791	5	1462.1744190596164	0.41758586702805767	0.4058045819018299	1.0290319174589257	0.3034646767439698	0.9837133832166385	Irinotecan	24h	B4	WU-225	FALSE	up	PSMB3
ENSG00000196544	8	79.49620577983889	0.18187119254127995	0.3561869478531548	0.5106059995670026	0.6096269739669584	0.9876540766062641	Irinotecan	24h	B4	WU-225	FALSE	up	BORCS6
ENSG00000058673	17	2937.4960213894215	0.032886687868962185	0.18202289468651392	0.1806733593903161	0.8566239707527294	0.996533	Irinotecan	24h	B4	WU-225	FALSE	up	ZC3H11A
ENSG00000131697	18	446.1660126204504	-0.0950274	0.1846565985653352	-0.514617	0.6068206968743508	0.9876540766062641	Irinotecan	24h	B4	WU-225	FALSE	down	NPHP4
ENSG00000132530	17	2.1413207610074014	0.184334	1.2155735630159248	0.15164399753246288	0.879468	NA	Irinotecan	24h	B4	WU-225	NA	up	XAF1
ENSG00000214135	9	155.37716461757898	-0.0376159	0.30884067918398483	-0.121797	0.9030596750874654	0.9977145306842143	Irinotecan	24h	B4	WU-225	FALSE	down	SDHAP4
ENSG00000254480	2	1.2208559007137127	-0.0287715	1.8522195304966114	-0.0155335	0.9876065284704674	NA	Irinotecan	24h	B4	WU-225	NA	down	LINC02749
ENSG00000142676	14	4131.327008442273	-0.0590225	0.1809274988120482	-0.326222	0.7442564295310292	0.9887200781278104	Irinotecan	24h	B4	WU-225	FALSE	down	RPL11
ENSG00000257108	2	1.6644129189957306	0.9725686215472192	1.2537981208949347	0.7756979415896876	0.4379273555448937	NA	Irinotecan	24h	B4	WU-225	NA	up	NHLRC4
ENSG00000042445	14	405.59787655158664	-0.335376	0.3103066750787731	-1.08079	0.27979165451040133	0.9837133832166385	Irinotecan	24h	B4	WU-225	FALSE	down	RETSAT
ENSG00000092978	11	785.7597469635356	-0.145677	0.28047636062362596	-0.519393	0.6034869001205122	0.9876540766062641	Irinotecan	24h	B4	WU-225	FALSE	down	GPATCH2
ENSG00000143847	16	143.64395706643802	-0.5716	0.5033834080111219	-1.13552	0.256159	0.9805369456449019	Irinotecan	24h	B4	WU-225	FALSE	down	PPFIA4
ENSG00000283529	1	4.501203244687923	-1.66376	1.6195645576343076	-1.02729	0.30428372459222713	NA	Irinotecan	24h	B4	WU-225	NA	down
ENSG00000204104	12	177.60820600278342	0.0356569	0.13226862759805197	0.26957968850659736	0.7874836282182454	0.9899745570280011	Irinotecan	24h	B4	WU-225	FALSE	up	TRAF3IP1
ENSG00000117153	16	879.5013963364844	-0.176534	0.21825432512054546	-0.808846	0.41860359020747023	0.9849967002796842	Irinotecan	24h	B4	WU-225	FALSE	down	KLHL12
ENSG00000183155	5	424.89951035690007	0.15205519508266627	0.213008	0.7138488259521109	0.4753206640269736	0.9849967002796842	Irinotecan	24h	B4	WU-225	FALSE	up	RABIF
ENSG00000286053	2	9.431320072133477	0.0616271	1.235515900772487	0.049879618789812896	0.960218	0.9977145306842143	Irinotecan	24h	B4	WU-225	FALSE	up	ASDURF
ENSG00000197226	13	956.389	0.2703098433412405	0.37150592135073224	0.7276057467898221	0.46685496171749546	0.9849967002796842	Irinotecan	24h	B4	WU-225	FALSE	up	TBC1D9B
ENSG00000162873	15	5.5408738137559705	-0.172701	0.8440415578368936	-0.204612	0.837875	NA	Irinotecan	24h	B4	WU-225	NA	down	KLHDC8A
ENSG00000149328	15	20.478651161286457	-0.393596	0.4396569126319721	-0.895234	0.370662	0.9837133832166385	Irinotecan	24h	B4	WU-225	FALSE	down	GLB1L2
ENSG00000153363	14	50.1252	-0.133954	0.26560806434189993	-0.504331	0.6140290123536867	0.9876540766062641	Irinotecan	24h	B4	WU-225	FALSE	down	LINC00467
ENSG00000282458	1	635.1775543382437	-0.215407	0.25354760595746034	-0.849573	0.3955626893506421	0.9849967002796842	Irinotecan	24h	B4	WU-225	FALSE	down	WASH5P
ENSG00000234996	4	30.560516783451963	0.5395869412197426	0.3510157183764022	1.5372158936800977	0.12424044951039312	0.9755252238444643	Irinotecan	24h	B4	WU-225	FALSE	up	ACTG1P25
ENSG00000255737	2	28.91169342914896	-0.233708	0.30871276865334213	-0.75704	0.44902612479649767	0.9849967002796842	Irinotecan	24h	B4	WU-225	FALSE	down	AGAP2-AS1
ENSG00000065923	10	1004.2493297213166	0.18382040131400953	0.37334554229842004	0.49235997350432925	0.6224648899408181	0.9876540766062641	Irinotecan	24h	B4	WU-225	FALSE	up	SLC9A7
ENSG00000166268	11	18.065336322373085	0.086788	1.0886884402223487	0.0797179	0.9364615854535767	0.9977145306842143	Irinotecan	24h	B4	WU-225	FALSE	up	MYRFL
ENSG00000228288	8	4.452521139263827	-1.3706	1.0565280085894593	-1.29727	0.19453783206877429	NA	Irinotecan	24h	B4	WU-225	NA	down	PCAT6
ENSG00000116962	15	1555.8438784045795	-0.141216	0.45716859717966996	-0.308893	0.7574032226343115	0.9887200781278104	Irinotecan	24h	B4	WU-225	FALSE	down	NID1
ENSG00000134461	16	78.13405515603145	0.029172455310612844	0.2740695148285825	0.10644181031538234	0.9152318216461913	0.9977145306842143	Irinotecan	24h	B4	WU-225	FALSE	up	ANKRD16
ENSG00000143858	12	725.4779772715494	0.16944897588953295	0.7190728469097294	0.23564924835884554	0.8137048547476504	0.9925325568069125	Irinotecan	24h	B4	WU-225	FALSE	up	SYT2
ENSG00000077157	22	1074.9038110804024	-0.0815807	0.14363204010345887	-0.567984	0.5700458097267205	0.9855805957989129	Irinotecan	24h	B4	WU-225	FALSE	down	PPP1R12B
ENSG00000119922	11	39.23474458608925	-0.00552976	0.27677339080884866	-0.0199794	0.9840598330605653	0.9981238349649474	Irinotecan	24h	B4	WU-225	FALSE	down	IFIT2
ENSG00000135622	13	339.2766924307603	-0.041596	0.21527592720369726	-0.193222	0.8467853387455965	0.9951398317869209	Irinotecan	24h	B4	WU-225	FALSE	down	SEMA4F
ENSG00000163492	16	47.17479344320588	-0.00728786	0.30883856487349814	-0.0235976	0.9811735578680542	0.9981238349649474	Irinotecan	24h	B4	WU-225	FALSE	down	CCDC141
ENSG00000272690	6	12.947181007381669	0.0510454	0.6877011480607341	0.0742262	0.9408304281073104	0.9977145306842143	Irinotecan	24h	B4	WU-225	FALSE	up	LINC02018
ENSG00000152332	16	2969.032290301666	0.0969057	0.15118766634755704	0.6409631778828978	0.5215466068771744	0.9855805957989129	Irinotecan	24h	B4	WU-225	FALSE	up	UHMK1
ENSG00000065615	14	489.4301906316666	0.10636791178495242	0.260836	0.40779582935346936	0.6834235758064604	0.9887200781278104	Irinotecan	24h	B4	WU-225	FALSE	up	CYB5R4
ENSG00000176393	11	980.0922406406985	0.3716377532382293	0.5360791778222282	0.6932516102340947	0.4881516647320346	0.9849967002796842	Irinotecan	24h	B4	WU-225	FALSE	up	RNPEP
ENSG00000134375	11	1145.0485224595423	0.026177942370450676	0.15528522235323805	0.16857973974433896	0.8661272178018744	0.9967735475269692	Irinotecan	24h	B4	WU-225	FALSE	up	TIMM17A
ENSG00000283511	1	2.159974124341478	-1.47128	1.4893651299908752	-0.987857	0.32322260452272183	NA	Irinotecan	24h	B4	WU-225	NA	down
ENSG00000174307	7	759.7521205168986	-0.0297248	0.30666217494862513	-0.09693	0.9227819883825633	0.9977145306842143	Irinotecan	24h	B4	WU-225	FALSE	down	PHLDA3
ENSG00000100220	12	2028.8102458262304	0.084519	0.1779939328575346	0.4748418102014949	0.6348997296309244	0.9876540766062641	Irinotecan	24h	B4	WU-225	FALSE	up	RTCB
ENSG00000272772	1	7.119673538780619	0.7975599374691505	1.0959427751572335	0.7277386698906114	0.4667735738676503	NA	Irinotecan	24h	B4	WU-225	NA	up
ENSG00000162572	21	7.9139382507384415	-0.101007	0.6990556603831245	-0.14449	0.8851132505168431	NA	Irinotecan	24h	B4	WU-225	NA	down	SCNN1D
ENSG00000159173	19	8.903937228638135	-0.466088	0.7536266798125854	-0.61846	0.5362720572273609	0.9855805957989129	Irinotecan	24h	B4	WU-225	FALSE	down	TNNI1
ENSG00000092964	18	1740.0641195000592	0.14307625588338815	0.32684890553036006	0.4377443322052006	0.6615716289108353	0.9887200781278104	Irinotecan	24h	B4	WU-225	FALSE	up	DPYSL2
ENSG00000133937	5	31.334019354956816	0.11526732175958465	0.2779221604356435	0.4147467822605542	0.6783272813915131	0.9887200781278104	Irinotecan	24h	B4	WU-225	FALSE	up	GSC
ENSG00000133704	10	793.8722394434849	0.1956079138565232	0.37200714559162845	0.5258176252110279	0.5990149272943095	0.9864763784398346	Irinotecan	24h	B4	WU-225	FALSE	up	IPO8
ENSG00000008382	16	35.524897351788745	-0.0522436	0.35211744692518065	-0.14837	0.8820509752764474	0.9970756847086072	Irinotecan	24h	B4	WU-225	FALSE	down	MPND
ENSG00000116852	15	457.62938760124246	0.33270797259328705	0.22079619013962634	1.506855586515738	0.13184767776733924	0.9755252238444643	Irinotecan	24h	B4	WU-225	FALSE	up	KIF21B
ENSG00000100519	12	1715.230155691632	0.40975055756104917	0.22456973758638654	1.8246027357244787	0.068061	0.9639741294791151	Irinotecan	24h	B4	WU-225	FALSE	up	PSMC6
ENSG00000117640	18	1459.8943916306732	0.31182444645845997	0.24132951446887088	1.2921106941467047	0.19631881293448253	0.9805369456449019	Irinotecan	24h	B4	WU-225	FALSE	up	MTFR1L
ENSG00000118200	15	2446.76	-0.0596155	0.1797420900631489	-0.331673	0.7401364620166861	0.9887200781278104	Irinotecan	24h	B4	WU-225	FALSE	down	CAMSAP2
ENSG00000118197	14	201.90088239495967	0.1566059919661639	0.20541460528112487	0.7623897616814402	0.44582741500704726	0.9849967002796842	Irinotecan	24h	B4	WU-225	FALSE	up	DDX59
ENSG00000163629	13	1511.8079116173008	-0.437928	0.22686558640123888	-1.93034	0.0535646	0.945612	Irinotecan	24h	B4	WU-225	FALSE	down	PTPN13
ENSG00000289235	1	6.1049065664528035	-1.78109	1.3385086116047014	-1.33065	0.18330401995038229	NA	Irinotecan	24h	B4	WU-225	NA	down
ENSG00000162702	8	1480.5928952874463	-0.017145	0.24015147386694827	-0.0713924	0.9430854482661875	0.9977145306842143	Irinotecan	24h	B4	WU-225	FALSE	down	ZNF281
ENSG00000236698	1	2.4348436708866523	0.0187691	1.0417694394522163	0.018016549372632328	0.9856256510636582	NA	Irinotecan	24h	B4	WU-225	NA	up	EIF1AXP1
ENSG00000188846	14	2904.358002784635	-0.00449005	0.0942246	-0.0476527	0.9619930670875617	0.9977145306842143	Irinotecan	24h	B4	WU-225	FALSE	down	RPL14
ENSG00000170835	17	29.865996694947494	-0.43039	0.7374837532801098	-0.583592	0.5594946533781555	0.9855805957989129	Irinotecan	24h	B4	WU-225	FALSE	down	CEL
ENSG00000110917	8	3051.224223854196	0.30117241907322545	0.2911932991788761	1.0342697442643394	0.30101007706849875	0.9837133832166385	Irinotecan	24h	B4	WU-225	FALSE	up	MLEC
ENSG00000260083	3	22.777111204557073	-1.00687	0.7160202661469417	-1.40621	0.15966210651348214	0.9755252238444643	Irinotecan	24h	B4	WU-225	FALSE	down	MIR762HG
ENSG00000186105	8	13.378196576484447	-0.315265	0.5488777418907518	-0.574381	0.5657100179510267	0.9855805957989129	Irinotecan	24h	B4	WU-225	FALSE	down	LRRC70
ENSG00000255883	1	3.379268787966401	-1.32741	1.085403992375986	-1.22296	0.22134443434695444	NA	Irinotecan	24h	B4	WU-225	NA	down	FUNDC2P1
ENSG00000148450	13	88.02434362783231	-0.133618	0.6019917382300375	-0.221959	0.824346	0.9928144067959964	Irinotecan	24h	B4	WU-225	FALSE	down	MSRB2
ENSG00000289457	1	6.424533357032982	-0.709569	0.6221251296403544	-1.14056	0.2540542506066164	NA	Irinotecan	24h	B4	WU-225	NA	down
ENSG00000240065	8	15.506891653091763	-0.543883	0.5359291245867311	-1.01484	0.31018160514314413	0.9837133832166385	Irinotecan	24h	B4	WU-225	FALSE	down	PSMB9
ENSG00000235043	3	4.089174180268118	-0.0311948	0.7236735153894824	-0.0431061	0.9656169173541337	NA	Irinotecan	24h	B4	WU-225	NA	down	TECRP1
ENSG00000162413	17	5082.748598802021	-0.113504	0.34984294585899206	-0.324443	0.7456028487868662	0.9887200781278104	Irinotecan	24h	B4	WU-225	FALSE	down	KLHL21
ENSG00000213047	13	87.9062	-0.105711	0.2867190293327268	-0.368692	0.7123573107244103	0.9887200781278104	Irinotecan	24h	B4	WU-225	FALSE	down	DENND1B
ENSG00000132356	12	711.4807949707603	0.21292283747522098	0.22763539421324822	0.9353678860491943	0.3495987409832574	0.9837133832166385	Irinotecan	24h	B4	WU-225	FALSE	up	PRKAA1
ENSG00000182873	5	9.726351370779412	-1.40216	0.8670432410162625	-1.61718	0.10584021939885924	0.9687972636108845	Irinotecan	24h	B4	WU-225	FALSE	down	PRKCZ-AS1
ENSG00000107779	14	1446.6617536066026	0.14382122178292184	0.3217706356299842	0.44696813772748084	0.6548980654074277	0.9887200781278104	Irinotecan	24h	B4	WU-225	FALSE	up	BMPR1A
ENSG00000275329	1	8.959485358516957	-0.446801	1.0487573286850056	-0.426029	0.6700870607185683	0.9887200781278104	Irinotecan	24h	B4	WU-225	FALSE	down
ENSG00000120451	11	1200.2799062024856	0.058589022227215876	0.1700764682410393	0.34448635271624484	0.7304805576590996	0.9887200781278104	Irinotecan	24h	B4	WU-225	FALSE	up	SNX19
ENSG00000070831	18	2807.1480255162646	-0.0758285	0.1414526503000773	-0.53607	0.59191	0.9864763784398346	Irinotecan	24h	B4	WU-225	FALSE	down	CDC42
ENSG00000130309	12	1301.3943396090197	0.018748731209868502	0.23389091907327064	0.0801602	0.9361098836411414	0.9977145306842143	Irinotecan	24h	B4	WU-225	FALSE	up	COLGALT1
ENSG00000234745	14	680.9381825456322	-0.5874	0.4531158801227159	-1.29636	0.1948528032979003	0.9796040743601501	Irinotecan	24h	B4	WU-225	FALSE	down	HLA-B
ENSG00000204131	10	167.3562206234125	0.077770039961596385	0.6076008217244324	0.12799528437252136	0.898153	0.9977145306842143	Irinotecan	24h	B4	WU-225	FALSE	up	NHSL2
ENSG00000182405	6	106.94754961722498	-0.214599	0.4364461849475848	-0.491696	0.622934	0.9876540766062641	Irinotecan	24h	B4	WU-225	FALSE	down	PGBD4
ENSG00000166902	5	235.68212270791471	-0.190359	0.18958824357057907	-1.00406	0.31534791792860434	0.9837133832166385	Irinotecan	24h	B4	WU-225	FALSE	down	MRPL16
ENSG00000186897	5	69.17275153793932	0.14863560631502462	0.6242095961966418	0.2381181052336796	0.8117894926124967	0.9923793976232719	Irinotecan	24h	B4	WU-225	FALSE	up	C1QL4
ENSG00000156049	7	7.479875165999796	-0.113847	0.5910845461915886	-0.192606	0.8472673336392141	NA	Irinotecan	24h	B4	WU-225	NA	down	GNA14
ENSG00000122861	16	243.78631626379877	-0.428148	0.2602365916335411	-1.64522	0.0999235	0.9687972636108845	Irinotecan	24h	B4	WU-225	FALSE	down	PLAU
ENSG00000106462	12	912.6407186526516	-0.0897552	0.21960584227372074	-0.40871	0.6827522892860756	0.9887200781278104	Irinotecan	24h	B4	WU-225	FALSE	down	EZH2
ENSG00000163840	10	661.6895890619595	0.5579201445128164	0.48554522349990387	1.149059073202739	0.2505316228731751	0.9805369456449019	Irinotecan	24h	B4	WU-225	FALSE	up	DTX3L
ENSG00000162980	17	528.7163679035903	-0.0801889	0.1319811104714893	-0.607578	0.5434671597549017	0.9855805957989129	Irinotecan	24h	B4	WU-225	FALSE	down	ARL5A
ENSG00000006837	12	18.716298181320852	-0.0765763	0.5163906527202445	-0.148291	0.8821128170596153	0.9970756847086072	Irinotecan	24h	B4	WU-225	FALSE	down	CDKL3
ENSG00000177663	15	917.1237431217495	0.2608624208609537	0.2349805707814508	1.1101446387394085	0.2669367042949008	0.9805369456449019	Irinotecan	24h	B4	WU-225	FALSE	up	IL17RA
ENSG00000271361	1	6.871	0.3188887055772133	0.9340987765439747	0.341386	0.7328126419407848	NA	Irinotecan	24h	B4	WU-225	NA	up	HTATSF1P2
ENSG00000115694	15	1042.2160323264313	-0.0909825	0.2323205326588407	-0.391625	0.6953353416699319	0.9887200781278104	Irinotecan	24h	B4	WU-225	FALSE	down	STK25
ENSG00000138101	20	298.8486407584209	-0.0464575	0.2999501815095598	-0.154884	0.8769128337386738	0.9969847432430816	Irinotecan	24h	B4	WU-225	FALSE	down	DTNB
ENSG00000283683	2	14.845112333368705	-2.22444	1.048215129581337	-2.12212	0.0338276	0.943111	Irinotecan	24h	B4	WU-225	FALSE	down	MYOCOS
ENSG00000238042	5	0.8142906982205829	-0.0623568	1.806183044147805	-0.0345241	0.9724592296704617	NA	Irinotecan	24h	B4	WU-225	NA	down	NA
ENSG00000082438	18	96.00713547303673	0.17824448613913932	0.41058921339079885	0.43411877449758085	0.6642021926454684	0.9887200781278104	Irinotecan	24h	B4	WU-225	FALSE	up	COBLL1
ENSG00000284882	1	3.0837450947191156	0.4819774580185394	0.9398144372828858	0.5128432155309223	0.6080609973338942	NA	Irinotecan	24h	B4	WU-225	NA	up
ENSG00000114742	14	373.5964871054136	0.22205615198377485	0.2687334588878276	0.8263063070105594	0.40863035665442926	0.9849967002796842	Irinotecan	24h	B4	WU-225	FALSE	up	WDR48
ENSG00000286264	2	30.05751244255736	0.11438791077929072	0.41767666292141603	0.27386713439819904	0.7841867292364337	0.9899745570280011	Irinotecan	24h	B4	WU-225	FALSE	up
ENSG00000125734	16	348.85867318057683	0.2941234117491357	0.3636591790268365	0.8087886370315726	0.41863673332974466	0.9849967002796842	Irinotecan	24h	B4	WU-225	FALSE	up	GPR108
ENSG00000186310	10	114.98898819112547	-0.237328	0.427593	-0.555033	0.5788721959313717	0.9855805957989129	Irinotecan	24h	B4	WU-225	FALSE	down	NAP1L3
ENSG00000229325	1	9.143880739849651	-0.141496	0.5442717067292104	-0.259972	0.7948851373696226	0.9899745570280011	Irinotecan	24h	B4	WU-225	FALSE	down	ACAP2-IT1
ENSG00000261236	8	1438.020694695666	-0.341048	0.25601638297790313	-1.33213	0.182816	0.9755252238444643	Irinotecan	24h	B4	WU-225	FALSE	down	BOP1
ENSG00000182168	15	16.604554843823045	-0.333349	0.4678651878846929	-0.71249	0.4761616462831241	0.9849967002796842	Irinotecan	24h	B4	WU-225	FALSE	down	UNC5C
ENSG00000043591	6	17.67975066979141	-0.383143	0.7152493407458714	-0.535677	0.5921817651760581	0.9864763784398346	Irinotecan	24h	B4	WU-225	FALSE	down	ADRB1
ENSG00000142657	21	5063.622543813475	0.4977823572583482	0.2734301171728452	1.8205103461360173	0.0686813	0.964272	Irinotecan	24h	B4	WU-225	FALSE	up	PGD
ENSG00000104960	15	420.35431492339376	-0.0178766	0.4862286579526542	-0.0367658	0.9706717105789913	0.9981238349649474	Irinotecan	24h	B4	WU-225	FALSE	down	PTOV1
ENSG00000256019	1	22.899550444338658	-0.500348	0.4768590662011789	-1.04926	0.2940597975610871	0.9837133832166385	Irinotecan	24h	B4	WU-225	FALSE	down	TAS2R63P
ENSG00000170604	5	367.91550474719014	-0.0205158	0.2522449011462783	-0.081333	0.9351770939120583	0.9977145306842143	Irinotecan	24h	B4	WU-225	FALSE	down	IRF2BP1
ENSG00000279204	1	3.0086074563777983	-1.88125	1.3036910394040142	-1.44302	0.14901523253428944	NA	Irinotecan	24h	B4	WU-225	NA	down
ENSG00000132467	4	285.3247696005475	-0.329657	0.3118124323422551	-1.05723	0.29040684625339447	0.9837133832166385	Irinotecan	24h	B4	WU-225	FALSE	down	UTP3
ENSG00000198715	13	385.53601983248393	0.12872963625474956	0.2935006227938374	0.43860089641163275	0.660951	0.9887200781278104	Irinotecan	24h	B4	WU-225	FALSE	up	GLMP
ENSG00000229739	4	40.59424239533147	-0.322421	0.5477468378671458	-0.588632	0.556108	0.9855805957989129	Irinotecan	24h	B4	WU-225	FALSE	down	PDC-AS1
ENSG00000182916	8	59.43329948300915	-0.0203217	0.49208955788771275	-0.0412968	0.967059	0.9977145306842143	Irinotecan	24h	B4	WU-225	FALSE	down	TCEAL7
ENSG00000228594	4	58.556905139162836	0.44830968823191486	0.4425197077751477	1.0130841188652984	0.31101998321753854	0.9837133832166385	Irinotecan	24h	B4	WU-225	FALSE	up	FNDC10
ENSG00000114861	24	509.81459355771665	-0.012059	0.43131727662072444	-0.0279586	0.9776951671911062	0.9981238349649474	Irinotecan	24h	B4	WU-225	FALSE	down	FOXP1
ENSG00000245213	7	6.864616161416438	0.7776909879949453	0.6509931580133138	1.1946223680265473	0.2322346059058584	NA	Irinotecan	24h	B4	WU-225	NA	up	GALNT7-DT
ENSG00000259172	1	16.316568709733062	-0.388697	0.6985865829823592	-0.556405	0.5779341851550626	0.9855805957989129	Irinotecan	24h	B4	WU-225	FALSE	down	SNRPA1-DT
ENSG00000279670	1	24.44647550149108	0.055058194637828455	0.3703946502620279	0.14864738083792164	0.8818318838050795	0.9970756847086072	Irinotecan	24h	B4	WU-225	FALSE	up
ENSG00000115998	8	310.9467906791446	-0.135858	0.26166238667981273	-0.519211	0.6036137406794784	0.9876540766062641	Irinotecan	24h	B4	WU-225	FALSE	down	C2orf42
ENSG00000230797	3	47.59526788606123	-0.307161	0.4832769848870808	-0.635579	0.5250507110239365	0.9855805957989129	Irinotecan	24h	B4	WU-225	FALSE	down	YY2
ENSG00000240490	3	0.8634265333921654	-2.87534	2.0927224088344283	-1.37397	0.16945063123285523	NA	Irinotecan	24h	B4	WU-225	NA	down	RN7SL277P
ENSG00000156453	14	58.966572823503284	0.10240202721614906	0.4742631868012547	0.21591814432576187	0.8290515535574293	0.9939644765819124	Irinotecan	24h	B4	WU-225	FALSE	up	PCDH1
ENSG00000104714	14	58.22127198661829	0.079875	0.3019048518307481	0.2645701053442193	0.7913406521598046	0.9899745570280011	Irinotecan	24h	B4	WU-225	FALSE	up	ERICH1
ENSG00000225697	13	290.5543485463598	-0.0705231	0.18156075802237417	-0.388427	0.6977	0.9887200781278104	Irinotecan	24h	B4	WU-225	FALSE	down	SLC26A6
ENSG00000104388	15	2449.0205584959604	-0.126655	0.0947754	-1.33637	0.18142790217306096	0.9755252238444643	Irinotecan	24h	B4	WU-225	FALSE	down	RAB2A
ENSG00000121481	11	810.9808496665897	0.180612	0.16841276318955167	1.0724374443316786	0.2835235971352803	0.9837133832166385	Irinotecan	24h	B4	WU-225	FALSE	up	RNF2
ENSG00000116406	20	1982.075035354395	0.12237891644673933	0.20382410770228382	0.6004143367844024	0.54823	0.9855805957989129	Irinotecan	24h	B4	WU-225	FALSE	up	EDEM3
ENSG00000165637	14	3783.4060457543683	-0.154391	0.2583747293114924	-0.597546	0.5501431380762274	0.9855805957989129	Irinotecan	24h	B4	WU-225	FALSE	down	VDAC2
ENSG00000130508	11	1334.3256534441539	-0.137885	0.394826	-0.349229	0.7269173563696667	0.9887200781278104	Irinotecan	24h	B4	WU-225	FALSE	down	PXDN
ENSG00000162704	16	1787.527790170802	0.26083571973711245	0.1678870530489779	1.5536380858446452	0.12027076922662733	0.9708286457793588	Irinotecan	24h	B4	WU-225	FALSE	up	ARPC5
ENSG00000249459	11	571.6921658488775	0.4854582094095632	0.3463822274711274	1.4015101552807827	0.1610615729059567	0.9755252238444643	Irinotecan	24h	B4	WU-225	FALSE	up	ZNF286B
ENSG00000232860	9	10.992553085958104	-0.571512	0.8593897027404039	-0.665021	0.506037	0.9853035527495637	Irinotecan	24h	B4	WU-225	FALSE	down	SMG7-AS1
ENSG00000163002	13	251.4174487774253	-0.320116	0.27095701429033875	-1.18143	0.23743313345166214	0.9805369456449019	Irinotecan	24h	B4	WU-225	FALSE	down	NUP35
ENSG00000287929	1	8.419831312389727	0.963362	0.6052098707038123	1.5917812908256748	0.1114338553760958	0.9687972636108845	Irinotecan	24h	B4	WU-225	FALSE	up
ENSG00000164211	13	781.4089262257073	0.4104779760310059	0.28896458514806816	1.4205130909750519	0.15545836018021086	0.9755252238444643	Irinotecan	24h	B4	WU-225	FALSE	up	STARD4
ENSG00000213523	12	313.24241134382686	0.16848824990424696	0.14201801766255626	1.186386436575855	0.23546972559935225	0.9805369456449019	Irinotecan	24h	B4	WU-225	FALSE	up	SRA1
ENSG00000198153	8	17.471124758282272	-0.823695	0.7644096124079015	-1.07756	0.2812316432717029	0.9837133832166385	Irinotecan	24h	B4	WU-225	FALSE	down	ZNF849P
ENSG00000157064	11	24.556897152781286	-0.563924	0.6454264189740172	-0.873724	0.3822686308005746	0.9849967002796842	Irinotecan	24h	B4	WU-225	FALSE	down	NMNAT2
ENSG00000175782	11	756.8747287318239	-0.270629	0.3301742710666856	-0.819654	0.41241344357941395	0.9849967002796842	Irinotecan	24h	B4	WU-225	FALSE	down	SLC35E3
ENSG00000084636	18	425.03437829383347	-0.348827	0.1817530950180137	-1.91924	0.0549546	0.945612	Irinotecan	24h	B4	WU-225	FALSE	down	COL16A1
ENSG00000163558	13	1492.0975930350328	0.3839620837555328	0.28294340098404824	1.3570278805589808	0.17477235186172616	0.9755252238444643	Irinotecan	24h	B4	WU-225	FALSE	up	PRKCI
ENSG00000158716	9	177.29082307883246	-0.00535563	0.2302070840421656	-0.0232644	0.9814393799337844	0.9981238349649474	Irinotecan	24h	B4	WU-225	FALSE	down	DUSP23
ENSG00000135829	17	4938.767765142641	0.0511747	0.2615835366497342	0.19563417973813987	0.8448965056201161	0.9951398317869209	Irinotecan	24h	B4	WU-225	FALSE	up	DHX9
ENSG00000143333	7	731.7807897370226	-0.832825	0.5898322687393395	-1.41197	0.15795889895647375	0.9755252238444643	Irinotecan	24h	B4	WU-225	FALSE	down	RGS16
ENSG00000110013	13	20.362893115328088	-0.259983	0.4865190753327414	-0.534373	0.5930834116812834	0.9864763784398346	Irinotecan	24h	B4	WU-225	FALSE	down	SIAE
ENSG00000203722	8	8.275458320720956	0.44523082730425656	0.8423414048126071	0.5285633886218684	0.5971083633286105	0.9864763784398346	Irinotecan	24h	B4	WU-225	FALSE	up	RAET1G
ENSG00000146576	13	667.3167812481536	0.041817205563433595	0.40651504917919695	0.10286754610405591	0.918068	0.9977145306842143	Irinotecan	24h	B4	WU-225	FALSE	up	INTS15
ENSG00000144566	11	645.273	-0.0276362	0.2258895340056655	-0.122344	0.9026266816092218	0.9977145306842143	Irinotecan	24h	B4	WU-225	FALSE	down	RAB5A
ENSG00000198130	16	365.6966375655377	0.023063524953512975	0.15725564156801627	0.14666262350618137	0.8833983216338205	0.9973953779450492	Irinotecan	24h	B4	WU-225	FALSE	up	HIBCH
ENSG00000225855	7	31.856440797362364	-0.43668	0.46826779104506455	-0.932543	0.3510560837435806	0.9837133832166385	Irinotecan	24h	B4	WU-225	FALSE	down	RUSC1-AS1
ENSG00000105186	16	556.7202989897168	-0.0255363	0.1338450211460906	-0.19079	0.8486901305737553	0.9952796340546991	Irinotecan	24h	B4	WU-225	FALSE	down	ANKRD27
ENSG00000235795	1	3.6790890003802517	-0.130381	1.284948123325674	-0.101468	0.9191791958336036	NA	Irinotecan	24h	B4	WU-225	NA	down	NA
ENSG00000138867	17	1858.3657787219179	-0.0788975	0.11332679657758575	-0.696195	0.48630696270370855	0.9849967002796842	Irinotecan	24h	B4	WU-225	FALSE	down	GUCD1
ENSG00000162783	11	1449.4648721350509	-0.718663	0.5987147078459493	-1.20034	0.23000634110466142	0.9805369456449019	Irinotecan	24h	B4	WU-225	FALSE	down	IER5
ENSG00000172733	12	55.84310597170712	0.5528939773683998	0.5184496029720215	1.066437266416881	0.2862260230475265	0.9837133832166385	Irinotecan	24h	B4	WU-225	FALSE	up	PURG
ENSG00000214595	13	443.4672773768274	0.16459183098729532	0.15467834380860024	1.0640909834861052	0.2872874850385139	0.9837133832166385	Irinotecan	24h	B4	WU-225	FALSE	up	EML6
ENSG00000272906	1	17.62502795425388	-1.72439	0.8473916875672073	-2.03494	0.0418573	0.945612	Irinotecan	24h	B4	WU-225	FALSE	down
ENSG00000143603	19	81.8991	0.2161156624600837	0.3271412177177592	0.6606188726928849	0.5088567627730702	0.9853035527495637	Irinotecan	24h	B4	WU-225	FALSE	up	KCNN3
ENSG00000259005	1	15.897814342901414	-0.0655212	0.4351095582514211	-0.150585	0.8803027172673388	0.9969847432430816	Irinotecan	24h	B4	WU-225	FALSE	down
ENSG00000234546	5	0	NA	NA	NA	NA	NA	Irinotecan	24h	B4	WU-225	NA	NA	LNCTAM34A
ENSG00000117480	16	57.49536515846523	0.20214075359716133	0.2733925864829733	0.7393790599722443	0.4596768539819686	0.9849967002796842	Irinotecan	24h	B4	WU-225	FALSE	up	FAAH
ENSG00000259953	2	22.265599483655865	0.0582673	0.4694235588575815	0.12412511799628734	0.9012162106628754	0.9977145306842143	Irinotecan	24h	B4	WU-225	FALSE	up	LINC02977
ENSG00000170266	16	1067.7019731758344	0.21990392110377674	0.1946543358283876	1.1297149902566253	0.2585963386894894	0.9805369456449019	Irinotecan	24h	B4	WU-225	FALSE	up	GLB1
ENSG00000268001	1	16.700386326000945	-0.0190914	0.49533657007799226	-0.0385422	0.9692553724487857	0.9981238349649474	Irinotecan	24h	B4	WU-225	FALSE	down	CARD8-AS1
ENSG00000160917	15	555.9387381870482	-0.0235514	0.23325464845104707	-0.100969	0.9195753829268691	0.9977145306842143	Irinotecan	24h	B4	WU-225	FALSE	down	CPSF4
ENSG00000128591	16	22127.470846336113	-0.197451	0.5854396187620988	-0.33727	0.735914	0.9887200781278104	Irinotecan	24h	B4	WU-225	FALSE	down	FLNC
ENSG00000186283	14	380.1768015417892	0.4362135005145576	0.457261	0.9539715195684965	0.3400980589970907	0.9837133832166385	Irinotecan	24h	B4	WU-225	FALSE	up	TOR3A
ENSG00000107643	17	770.9645423799502	-0.13911	0.17426577720557443	-0.798261	0.42471913684858303	0.9849967002796842	Irinotecan	24h	B4	WU-225	FALSE	down	MAPK8
ENSG00000119820	11	723.2838536321202	0.049870773415800713	0.24356484069158388	0.20475358132231417	0.8377646553024621	0.9949079443115179	Irinotecan	24h	B4	WU-225	FALSE	up	YIPF4
ENSG00000169084	15_PAR_Y	13.278286481700228	-1.84681	1.3448406298655595	-1.37326	0.16967306296402335	0.9755252238444643	Irinotecan	24h	B4	WU-225	FALSE	down	DHRSX
ENSG00000075391	18	1041.256342336904	-0.0862752	0.253099	-0.340875	0.7331977080542711	0.9887200781278104	Irinotecan	24h	B4	WU-225	FALSE	down	RASAL2
ENSG00000284930	1	2.1126287390783154	-1.04167	2.069088654074783	-0.503446	0.6146509187133504	NA	Irinotecan	24h	B4	WU-225	NA	down	NA
ENSG00000224687	2	10.660732286854559	-0.810797	0.5739052276046248	-1.41277	0.1577228633576229	0.9755252238444643	Irinotecan	24h	B4	WU-225	FALSE	down	RASAL2-AS1
ENSG00000182158	16	1242.1283737034707	-0.203423	0.2786288109781585	-0.730085	0.4653379320288535	0.9849967002796842	Irinotecan	24h	B4	WU-225	FALSE	down	CREB3L2
ENSG00000198797	7	28.063587499319574	0.24040696727758806	0.31456636840598334	0.7642487926977488	0.44471899473778215	0.9849967002796842	Irinotecan	24h	B4	WU-225	FALSE	up	BRINP2
ENSG00000198315	11	771.3912230840683	0.31087131653875294	0.11366640832906147	2.734944484555086	0.00623908	0.607159	Irinotecan	24h	B4	WU-225	FALSE	up	ZKSCAN8
ENSG00000152092	16	57.675881857270596	-0.0864293	0.5584691455744333	-0.154761	0.87701	0.9969847432430816	Irinotecan	24h	B4	WU-225	FALSE	down	ASTN1
ENSG00000272263	1	28.986641383990584	-0.796017	0.7477924370579511	-1.06449	0.2871073771467166	0.9837133832166385	Irinotecan	24h	B4	WU-225	FALSE	down
ENSG00000152127	9	1070.5259124881447	0.13700713041960308	0.34362626863114337	0.39870971147048656	0.6901071112783461	0.9887200781278104	Irinotecan	24h	B4	WU-225	FALSE	up	MGAT5
ENSG00000269578	1	21.012330044796645	-2.26292	1.1093004040877397	-2.03996	0.041354754191621136	0.945612	Irinotecan	24h	B4	WU-225	FALSE	down
ENSG00000156411	10	761.1306238942412	-0.00737676	0.20847606060630383	-0.0353842	0.9717733876726204	0.9981238349649474	Irinotecan	24h	B4	WU-225	FALSE	down	ATP5MJ
ENSG00000152284	5	93.36306942361567	0.0804423	0.7032764599939456	0.11438224320064523	0.9089347894792963	0.9977145306842143	Irinotecan	24h	B4	WU-225	FALSE	up	TCF7L1
ENSG00000134897	14	207.12066909511756	-0.0239545	0.2016240650790232	-0.118808	0.905428	0.9977145306842143	Irinotecan	24h	B4	WU-225	FALSE	down	BIVM
ENSG00000230426	5	41.3343	-0.440041	0.4142016717921209	-1.06238	0.28806158656834036	0.9837133832166385	Irinotecan	24h	B4	WU-225	FALSE	down	LINC01036
ENSG00000113721	14	221.73569779664354	-0.188606	0.23986244434529744	-0.78631	0.4316857656796188	0.9849967002796842	Irinotecan	24h	B4	WU-225	FALSE	down	PDGFRB
ENSG00000140993	11	46.10977160093327	-0.151358	0.4546858958611517	-0.332885	0.7392207893217215	0.9887200781278104	Irinotecan	24h	B4	WU-225	FALSE	down	TIGD7
ENSG00000165078	13	7.6615008073327715	-1.66849	0.8618268411983707	-1.93599	0.0528684	NA	Irinotecan	24h	B4	WU-225	NA	down	CPA6
ENSG00000214517	10	1069.3236974502133	0.1918388059854754	0.14566593417316906	1.3169778306396305	0.18784605578204214	0.9755252238444643	Irinotecan	24h	B4	WU-225	FALSE	up	PPME1
ENSG00000135245	10	225.3516313141862	-0.211986	0.15345333390099755	-1.38143	0.16714532813338495	0.9755252238444643	Irinotecan	24h	B4	WU-225	FALSE	down	HILPDA
ENSG00000224464	2	9.745622850712698	-0.531299	0.6025631986404311	-0.881732	0.3779215493500687	0.9849967002796842	Irinotecan	24h	B4	WU-225	FALSE	down	PGAM1P6
ENSG00000183955	14	983.9180761682231	0.3349355250934468	0.1918824604737893	1.745524443799793	0.0808936	0.9687972636108845	Irinotecan	24h	B4	WU-225	FALSE	up	KMT5A
ENSG00000151503	14	781.8959775827856	-0.259124	0.2383982847308611	-1.08694	0.2770653354105105	0.9837133832166385	Irinotecan	24h	B4	WU-225	FALSE	down	NCAPD3
ENSG00000124749	17	8.068265475858022	-1.24559	0.6894209786376335	-1.80672	0.0708055	NA	Irinotecan	24h	B4	WU-225	NA	down	COL21A1
ENSG00000287839	1	11.769121333815036	0.23508759368266774	0.7331008249041119	0.3206756638330297	0.7484561915234642	0.9887200781278104	Irinotecan	24h	B4	WU-225	FALSE	up
ENSG00000204764	14	103.21671234941272	-0.102463	0.26252272295970147	-0.390301	0.696314	0.9887200781278104	Irinotecan	24h	B4	WU-225	FALSE	down	RANBP17
ENSG00000111880	16	608.7393073112655	-0.281964	0.12723446294276605	-2.2161	0.026684908160216386	0.8869973547412888	Irinotecan	24h	B4	WU-225	FALSE	down	RNGTT
ENSG00000231074	10	710.0624121732316	0.1460919669185659	0.18393515365445626	0.7942579980823937	0.4270452504791539	0.9849967002796842	Irinotecan	24h	B4	WU-225	FALSE	up	HCG18
ENSG00000228878	9	27.193209188564513	-0.955305	0.7891801376281458	-1.2105	0.2260857939257242	0.9805369456449019	Irinotecan	24h	B4	WU-225	FALSE	down	SEPTIN7-DT
ENSG00000164929	17	181.66569466018532	-0.191336	0.3448169160464402	-0.554892	0.5789683248606529	0.9855805957989129	Irinotecan	24h	B4	WU-225	FALSE	down	BAALC
ENSG00000239605	11	23.926941717178426	-1.97505	0.9433346181637914	-2.09369	0.0362878	0.945612	Irinotecan	24h	B4	WU-225	FALSE	down	STPG4
ENSG00000260280	5	180.22272293401173	-1.816	1.8295656512084042	-0.992585	0.32091206786477305	0.9837133832166385	Irinotecan	24h	B4	WU-225	FALSE	down	SLX1B-SULT1A4
ENSG00000179044	16	2.07991	-0.497082	1.221083337505588	-0.407083	0.6839470975772683	NA	Irinotecan	24h	B4	WU-225	NA	down	EXOC3L1
ENSG00000090447	12	133.8079182566073	-0.0328556	0.336603	-0.0976092	0.9222426495542718	0.9977145306842143	Irinotecan	24h	B4	WU-225	FALSE	down	TFAP4
ENSG00000258673	1	0.7732467491354033	-2.67742	2.177523153047808	-1.22957	0.21885837710684486	NA	Irinotecan	24h	B4	WU-225	NA	down	LINC01397
ENSG00000084693	16	436.2848117886217	0.29055757982212993	0.40728066251759715	0.7134087290716288	0.4755928731247901	0.9849967002796842	Irinotecan	24h	B4	WU-225	FALSE	up	AGBL5
ENSG00000154114	13	342.9681911706082	0.14027928398620043	0.20368793381346773	0.6886970738024407	0.4910139180248525	0.9849967002796842	Irinotecan	24h	B4	WU-225	FALSE	up	TBCEL
ENSG00000189337	17	626.8427157883904	0.0442968	0.35844104604471116	0.12358188729860535	0.901646	0.9977145306842143	Irinotecan	24h	B4	WU-225	FALSE	up	KAZN
ENSG00000160216	21	252.51885579370253	0.2310185542411937	0.5356434971427471	0.4312916248839068	0.6662563392460925	0.9887200781278104	Irinotecan	24h	B4	WU-225	FALSE	up	AGPAT3
ENSG00000072182	14	12.038943957842035	-1.32612	1.437085354208364	-0.922782	0.35612056917016877	0.9837133832166385	Irinotecan	24h	B4	WU-225	FALSE	down	ASIC4
ENSG00000117362	13	944.3398309134955	0.0850372	0.470415	0.1807707007273137	0.8565475616251061	0.996533	Irinotecan	24h	B4	WU-225	FALSE	up	APH1A
ENSG00000220494	4	3.567824241444689	-1.24384	1.435240848603282	-0.866639	0.38614004652402695	NA	Irinotecan	24h	B4	WU-225	NA	down	YAP1P1
ENSG00000128268	12	16.922173458380918	-0.697333	0.5706935847994162	-1.2219	0.22174400338887656	0.9805369456449019	Irinotecan	24h	B4	WU-225	FALSE	down	MGAT3
ENSG00000197959	15	204.24279692572873	-0.952777	0.5123693419781417	-1.85955	0.0629491	0.9554360176279582	Irinotecan	24h	B4	WU-225	FALSE	down	DNM3
ENSG00000117228	11	9.004263949642738	-1.28839	0.8984096471262131	-1.43408	0.15154890568438212	0.9755252238444643	Irinotecan	24h	B4	WU-225	FALSE	down	GBP1
ENSG00000230364	1	3.81148	-3.07389	1.3617365685256242	-2.25733	0.0239876	NA	Irinotecan	24h	B4	WU-225	NA	down	RPL4P3
ENSG00000184515	11	14.203574063515262	-0.124755	0.7316772319060895	-0.170506	0.8646121002645464	0.9967735475269692	Irinotecan	24h	B4	WU-225	FALSE	down	BEX5
ENSG00000090530	10	324.7096516397753	-0.113441	0.30702665246526145	-0.369484	0.7117671182748527	0.9887200781278104	Irinotecan	24h	B4	WU-225	FALSE	down	P3H2
ENSG00000213719	8	2477.1801238296143	0.11618134610007698	0.3456678927534014	0.33610684861310064	0.73679	0.9887200781278104	Irinotecan	24h	B4	WU-225	FALSE	up	CLIC1
ENSG00000117523	18	5690.92	-0.0424877	0.13355651447610642	-0.318125	0.7503897714561877	0.9887200781278104	Irinotecan	24h	B4	WU-225	FALSE	down	PRRC2C
ENSG00000138434	17	2109.682169367164	0.27044682746397797	0.21988023442827268	1.229973345113022	0.21870708649282763	0.9805369456449019	Irinotecan	24h	B4	WU-225	FALSE	up	ITPRID2
ENSG00000232679	2	14.32108263346735	-0.132547	0.6286715242627507	-0.210836	0.8330152417925148	0.9948436430460199	Irinotecan	24h	B4	WU-225	FALSE	down	LINC01705
ENSG00000171889	6	57.688678590562695	-0.330101	0.2609254541704608	-1.26512	0.2058295723050972	0.9805369456449019	Irinotecan	24h	B4	WU-225	FALSE	down	MIR31HG
ENSG00000139668	9	482.56454825099655	-0.297225	0.2820821809565966	-1.05368	0.29202875046841387	0.9837133832166385	Irinotecan	24h	B4	WU-225	FALSE	down	WDFY2
ENSG00000115368	10	715.746	0.16735952932107595	0.14608017379478214	1.1456690184130511	0.2519321276905848	0.9805369456449019	Irinotecan	24h	B4	WU-225	FALSE	up	WDR75
ENSG00000123685	9	34.022588256394656	0.2711566876449908	0.37482145080099993	0.7234289474775903	0.46941639206263475	0.9849967002796842	Irinotecan	24h	B4	WU-225	FALSE	up	BATF3
ENSG00000071539	14	436.6990079213454	0.058014712631493826	0.6331804849672662	0.0916243	0.9269965516743449	0.9977145306842143	Irinotecan	24h	B4	WU-225	FALSE	up	TRIP13
ENSG00000289499	1	15.29313368938427	-0.0646503	0.5250488248231124	-0.123132	0.9020025887446869	0.9977145306842143	Irinotecan	24h	B4	WU-225	FALSE	down
ENSG00000243926	3	1.9149477458442985	0.6030347442950076	1.3098903221862508	0.4603704097061519	0.6452503702618402	NA	Irinotecan	24h	B4	WU-225	NA	up	TIPARP-AS1
ENSG00000157216	16	1353.4815931806213	-0.416721	0.273943	-1.52119	0.12821146944171175	0.9755252238444643	Irinotecan	24h	B4	WU-225	FALSE	down	SSBP3
ENSG00000153786	13	1052.6561717956424	0.10649683088046388	0.11384119144172518	0.9354859127153387	0.34953793990711973	0.9837133832166385	Irinotecan	24h	B4	WU-225	FALSE	up	ZDHHC7
ENSG00000229021	2	7.279350021191107	0.08237	0.7301005697659911	0.11282004614532214	0.9101732252848436	NA	Irinotecan	24h	B4	WU-225	NA	up
ENSG00000171806	12	28.72738271570508	-0.321382	0.3448480769054488	-0.931952	0.3513612408489982	0.9837133832166385	Irinotecan	24h	B4	WU-225	FALSE	down	METTL18
ENSG00000288736	1	23.10815594429276	-0.239034	0.5130994181781832	-0.465862	0.6413142307034178	0.9883029945758258	Irinotecan	24h	B4	WU-225	FALSE	down
ENSG00000130045	17	4.466985110508373	0.1928084347907756	0.8207299083853105	0.23492312491706746	0.8142684006909344	NA	Irinotecan	24h	B4	WU-225	NA	up	NXNL2
ENSG00000183780	13	11.69225733821425	-0.617027	0.5689932468318286	-1.08442	0.2781789736574875	0.9837133832166385	Irinotecan	24h	B4	WU-225	FALSE	down	SLC35F3
ENSG00000117477	13	143.1276672155351	0.14825017990872544	0.53832	0.2753943706660708	0.7830132685044057	0.9899745570280011	Irinotecan	24h	B4	WU-225	FALSE	up	CCDC181
ENSG00000214367	9	558.6312503898589	-0.310195	0.42286259721118985	-0.73356	0.46321693742561376	0.9849967002796842	Irinotecan	24h	B4	WU-225	FALSE	down	HAUS3
ENSG00000213347	11	28.10647751418696	-0.0982507	0.41897048745407844	-0.234505	0.8145929391400638	0.9926403472129115	Irinotecan	24h	B4	WU-225	FALSE	down	MXD3
ENSG00000119547	6	839.5344203270846	0.6802980035918974	0.25943180993258785	2.622261332442886	0.00873484	0.6876892993551973	Irinotecan	24h	B4	WU-225	FALSE	up	ONECUT2
ENSG00000132313	15	376.0132541395451	0.00305345	0.26941658030493015	0.011333546798293511	0.9909573315782986	0.9990078549667332	Irinotecan	24h	B4	WU-225	FALSE	up	MRPL35
ENSG00000106560	11	3.882492573145063	-0.971821	0.8776327627293073	-1.10732	0.268155	NA	Irinotecan	24h	B4	WU-225	NA	down	GIMAP2
ENSG00000163395	17	11.559251785496286	-0.37263	0.8747165951571846	-0.426	0.6701076260136879	0.9887200781278104	Irinotecan	24h	B4	WU-225	FALSE	down	IGFN1
ENSG00000198700	10	2794.9658940677377	0.0504664	0.3213472196771847	0.15704635505989492	0.8752083152843382	0.9967735475269692	Irinotecan	24h	B4	WU-225	FALSE	up	IPO9
ENSG00000117475	14	391.9163389410727	0.11623510210649467	0.13684187635779188	0.8494117824179933	0.3956521991905918	0.9849967002796842	Irinotecan	24h	B4	WU-225	FALSE	up	BLZF1
ENSG00000263002	8	195.087	0.00193439	0.1749850977831069	0.011054623281739645	0.99118	0.9990078549667332	Irinotecan	24h	B4	WU-225	FALSE	up	ZNF234
ENSG00000237264	4	9.311316937387907	-1.43528	0.8845642861493797	-1.62258	0.10467941378489395	0.9687972636108845	Irinotecan	24h	B4	WU-225	FALSE	down	FTH1P11
ENSG00000138111	14	34.2171	0.2987688994369538	0.4243098602999041	0.7041290514101713	0.4813524096283677	0.9849967002796842	Irinotecan	24h	B4	WU-225	FALSE	up	MFSD13A
ENSG00000280832	2	17.75639752737641	0.43567555291326393	0.5704209171153349	0.7637790618137054	0.44499891644488515	0.9849967002796842	Irinotecan	24h	B4	WU-225	FALSE	up	GSEC
ENSG00000146574	16	1237.7091417987738	0.29679477875975585	0.22802495936232303	1.301588999685601	0.19305692223473941	0.9767226434284227	Irinotecan	24h	B4	WU-225	FALSE	up	CCZ1B
ENSG00000085788	14	809.8304294392341	0.24765136051098122	0.15257637233062182	1.6231304803494664	0.10456151507141793	0.9687972636108845	Irinotecan	24h	B4	WU-225	FALSE	up	DDHD2
ENSG00000156026	15	461.18315562066243	0.0757956	0.251862	0.30094163994063006	0.7634589971701959	0.9887200781278104	Irinotecan	24h	B4	WU-225	FALSE	up	MCU
ENSG00000131116	12	268.18651514466325	0.18472123271231006	0.22535970705544173	0.8196728471379578	0.41240263310733444	0.9849967002796842	Irinotecan	24h	B4	WU-225	FALSE	up	ZNF428
ENSG00000249096	7	6.045569616547798	0.7745305038487483	0.6544765360391589	1.1834350984317126	0.2366367540195255	NA	Irinotecan	24h	B4	WU-225	NA	up	LINC02362
ENSG00000091073	20	284.62422675359255	-0.0443871	0.35906642118542387	-0.123618	0.9016177324753821	0.9977145306842143	Irinotecan	24h	B4	WU-225	FALSE	down	DTX2
ENSG00000233101	10	0.4541493748820568	-1.70482	3.5088571593250277	-0.485862	0.6270647494162531	NA	Irinotecan	24h	B4	WU-225	NA	down	HOXB-AS3
ENSG00000122783	17	516.8287163352566	0.18705049879514757	0.35152487018021505	0.5321117072008391	0.5946486294504225	0.9864763784398346	Irinotecan	24h	B4	WU-225	FALSE	up	CYREN
ENSG00000157653	12	23.73576783830933	-0.140626	0.5393648839293372	-0.260725	0.7943046783255496	0.9899745570280011	Irinotecan	24h	B4	WU-225	FALSE	down	C9orf43
ENSG00000185985	11	7.022969895486668	-0.720582	0.7181245675326435	-1.00342	0.31565734824451197	NA	Irinotecan	24h	B4	WU-225	NA	down	SLITRK2
ENSG00000028116	18	282.118	0.0951588	0.4576516627630948	0.20792850888555378	0.8352847887502421	0.9949079443115179	Irinotecan	24h	B4	WU-225	FALSE	up	VRK2
ENSG00000181163	14	5769.522268797074	-0.142899	0.19220505070585173	-0.743474	0.4571947302981246	0.9849967002796842	Irinotecan	24h	B4	WU-225	FALSE	down	NPM1
ENSG00000119280	17	495.064	0.3302130580956746	0.26364827909703953	1.2524756817173646	0.21039658413055917	0.9805369456449019	Irinotecan	24h	B4	WU-225	FALSE	up	C1orf198
ENSG00000227722	2	28.78465265527446	-0.131342	0.3387622791097912	-0.38771	0.6982306948159734	0.9887200781278104	Irinotecan	24h	B4	WU-225	FALSE	down
ENSG00000145431	11	323.86923051719896	-0.206169	0.6191999719697817	-0.33296	0.7391643614609684	0.9887200781278104	Irinotecan	24h	B4	WU-225	FALSE	down	PDGFC
ENSG00000143178	13	32.94413458095203	-0.183325	0.3750000587356226	-0.488867	0.6249360268570332	0.9876540766062641	Irinotecan	24h	B4	WU-225	FALSE	down	TBX19
ENSG00000227110	7	22.376089030232247	-1.0096	0.5012878264413854	-2.014	0.044009149800098075	0.945612	Irinotecan	24h	B4	WU-225	FALSE	down	LMCD1-AS1
ENSG00000163293	12	23.713363836374416	0.8606765854459437	0.5507050835855851	1.5628629753009824	0.11808482787571263	0.9687972636108845	Irinotecan	24h	B4	WU-225	FALSE	up	NIPAL1
ENSG00000175193	14	447.4066433319166	0.037131806822609977	0.3426495742945161	0.10836670933872002	0.9137048076863618	0.9977145306842143	Irinotecan	24h	B4	WU-225	FALSE	up	PARL
ENSG00000087245	13	1573.1154065401197	0.30901542975895674	0.39079946379585784	0.7907263401988118	0.42910370187617014	0.9849967002796842	Irinotecan	24h	B4	WU-225	FALSE	up	MMP2
ENSG00000126088	14	729.6836701666741	0.2516821931572327	0.2699488803892288	0.9323327912838236	0.3511645662608728	0.9837133832166385	Irinotecan	24h	B4	WU-225	FALSE	up	UROD
ENSG00000196460	14	33.98434297264675	-0.193763	0.5192211877594256	-0.373181	0.7090137761882207	0.9887200781278104	Irinotecan	24h	B4	WU-225	FALSE	down	RFX8
ENSG00000143147	15	462.14319407357976	0.4635605100328793	0.5870302425479009	0.7896705764610642	0.4297201791965231	0.9849967002796842	Irinotecan	24h	B4	WU-225	FALSE	up	GPR161
ENSG00000169016	17	947.0425479810276	-0.0091062	0.15565021466189963	-0.0585043	0.9533469699990099	0.9977145306842143	Irinotecan	24h	B4	WU-225	FALSE	down	E2F6
ENSG00000234946	1	10.133130456503865	-0.754719	0.878442	-0.859156	0.3902544873536756	0.9849967002796842	Irinotecan	24h	B4	WU-225	FALSE	down	SDHCP3
ENSG00000223947	1	13.301919575610109	-1.8376	1.2715352329959777	-1.44518	0.14840607426436778	0.9755252238444643	Irinotecan	24h	B4	WU-225	FALSE	down
ENSG00000247556	6	796.5244933940567	0.27695853639173007	0.47971876618380216	0.577335	0.5637130300912998	0.9855805957989129	Irinotecan	24h	B4	WU-225	FALSE	up	OIP5-AS1
ENSG00000143158	11	345.1870497957458	0.3895062760031632	0.23284963507926643	1.6727802724301795	0.0943706	0.9687972636108845	Irinotecan	24h	B4	WU-225	FALSE	up	MPC2
ENSG00000271601	4	574.3130880145862	0.3206634128984442	0.4606045957360428	0.6961793604903711	0.4863165115476583	0.9849967002796842	Irinotecan	24h	B4	WU-225	FALSE	up	LIX1L
ENSG00000143199	18	9.398614073291435	-0.800286	1.0438274537442547	-0.766684	0.44326946531612915	0.9849967002796842	Irinotecan	24h	B4	WU-225	FALSE	down	ADCY10
ENSG00000143190	23	1068.8985064887615	-0.218656	0.18268240622936308	-1.19692	0.23133780155030378	0.9805369456449019	Irinotecan	24h	B4	WU-225	FALSE	down	POU2F1
ENSG00000145002	13	4.789655658199565	0.3577348824193504	1.0046199458169125	0.3560897669899001	0.7217733403975327	NA	Irinotecan	24h	B4	WU-225	NA	up	FAM86B2
ENSG00000152382	6	214.9646177305602	-0.0374219	0.26263102649623454	-0.142488	0.886694	0.9974212654199384	Irinotecan	24h	B4	WU-225	FALSE	down	TADA1
ENSG00000133321	11	1.4296588654973708	-0.907713	1.360101983352981	-0.667386	0.5045258460223521	NA	Irinotecan	24h	B4	WU-225	NA	down	PLAAT4
ENSG00000167554	15	33.715216369544834	-0.502067	0.41200808606694395	-1.21859	0.22300168105938237	0.9805369456449019	Irinotecan	24h	B4	WU-225	FALSE	down	ZNF610
ENSG00000270000	1	3.0124210676789613	0.12730617520550977	0.9401843847573408	0.13540554094436186	0.8922912434409417	NA	Irinotecan	24h	B4	WU-225	NA	up
ENSG00000152894	15	502.1443972378061	-0.464618	0.5289634085645468	-0.878355	0.37975107263848273	0.9849967002796842	Irinotecan	24h	B4	WU-225	FALSE	down	PTPRK
ENSG00000232023	3	19.40480507746245	-0.162499	0.3516257308723789	-0.462136	0.6439840600747027	0.9883029945758258	Irinotecan	24h	B4	WU-225	FALSE	down	LINC01807
ENSG00000277879	1	49.98938159448335	-0.175615	0.4574073874385709	-0.383935	0.7010267695552248	0.9887200781278104	Irinotecan	24h	B4	WU-225	FALSE	down
ENSG00000117707	16	572.0658889125339	-0.0639955	0.4748114538002234	-0.134781	0.8927850764511988	0.9974212654199384	Irinotecan	24h	B4	WU-225	FALSE	down	PROX1
ENSG00000224358	1	41.77246790354172	-0.332548	0.4624659975650506	-0.719076	0.4720939247975028	0.9849967002796842	Irinotecan	24h	B4	WU-225	FALSE	down	TMCO1-AS1
ENSG00000259818	1	29.200781106429734	-1.48326	1.0866237329055244	-1.36501	0.172249	0.9755252238444643	Irinotecan	24h	B4	WU-225	FALSE	down	CZIB-DT
ENSG00000085978	22	812.2706088217988	-0.373598	0.4323019891690024	-0.864207	0.3874741586251422	0.9849967002796842	Irinotecan	24h	B4	WU-225	FALSE	down	ATG16L1
ENSG00000118777	12	33.444360696401354	0.29740069865561175	0.41633991611246995	0.7143218489174888	0.4750281847991606	0.9849967002796842	Irinotecan	24h	B4	WU-225	FALSE	up	ABCG2
ENSG00000123349	15	918.8756470098583	-0.0142639	0.1715642387857496	-0.0831402	0.9337400784215977	0.9977145306842143	Irinotecan	24h	B4	WU-225	FALSE	down	PFDN5
ENSG00000269210	2	48.72649322977111	-0.958926	0.683376	-1.40322	0.1605516232198768	0.9755252238444643	Irinotecan	24h	B4	WU-225	FALSE	down
ENSG00000213060	4	7.745779497955084	-2.57115	1.3569504815106517	-1.8948	0.0581191	NA	Irinotecan	24h	B4	WU-225	NA	down
ENSG00000226891	9	29.205093223452202	0.4076554177251694	0.3203128937601172	1.2726787640039965	0.20313205624506508	0.9805369456449019	Irinotecan	24h	B4	WU-225	FALSE	up	LINC01359
ENSG00000170909	14	0.7584805698094281	-2.60767	3.485318317473038	-0.748188	0.45434678932996886	NA	Irinotecan	24h	B4	WU-225	NA	down	OSCAR
ENSG00000273576	1	22.48939475523102	-0.403805	0.6252705746269234	-0.645809	0.5184033738099327	0.9855805957989129	Irinotecan	24h	B4	WU-225	FALSE	down	NA
ENSG00000109685	19	893.665	0.14106668193801405	0.42677011286841443	0.3305448945097732	0.7409882761250122	0.9887200781278104	Irinotecan	24h	B4	WU-225	FALSE	up	NSD2
ENSG00000109756	10	1004.0929597850235	-0.384193	0.17486682747126533	-2.19706	0.028016311699269988	0.8954577797677185	Irinotecan	24h	B4	WU-225	FALSE	down	RAPGEF2
ENSG00000143171	13	18.185224111757805	0.3087367528055512	0.6015093256426176	0.51327	0.6077623950001834	0.9876540766062641	Irinotecan	24h	B4	WU-225	FALSE	up	RXRG
ENSG00000196366	3	9.397513692969833	-0.430693	0.7111554493610891	-0.605625	0.5447640723907448	0.9855805957989129	Irinotecan	24h	B4	WU-225	FALSE	down	C9orf163
ENSG00000145833	16	1178.6775661533293	0.15753134814879818	0.2553244369811805	0.6169850015586621	0.5372446185992329	0.9855805957989129	Irinotecan	24h	B4	WU-225	FALSE	up	DDX46
ENSG00000229585	4	5.245825690390193	-1.71741	1.36925	-1.25428	0.20974179462544185	NA	Irinotecan	24h	B4	WU-225	NA	down	RPL21P44
ENSG00000198889	5	83.91157825346795	0.17052756296302563	0.3554360881685665	0.4797699745169165	0.6313909651442604	0.9876540766062641	Irinotecan	24h	B4	WU-225	FALSE	up	DCAF12L1
ENSG00000104419	17	2292.444645610644	-0.748595	0.6355927314096902	-1.17779	0.2388804918703593	0.9805369456449019	Irinotecan	24h	B4	WU-225	FALSE	down	NDRG1
ENSG00000068079	8	28.35281650145679	-0.66001	0.5118414275197093	-1.28948	0.19723088373767758	0.9805369456449019	Irinotecan	24h	B4	WU-225	FALSE	down	IFI35
ENSG00000121454	6	10.841717905654066	-0.920414	0.9702811001799748	-0.948606	0.34282107216732755	0.9837133832166385	Irinotecan	24h	B4	WU-225	FALSE	down	LHX4
ENSG00000168899	5	35.939950431742055	-0.278532	0.40135537731658016	-0.693978	0.4876961289490994	0.9849967002796842	Irinotecan	24h	B4	WU-225	FALSE	down	VAMP5
ENSG00000144362	12	22.961418758422834	0.30432853477305866	0.4008686065422421	0.7591727808223606	0.4477492062548662	0.9849967002796842	Irinotecan	24h	B4	WU-225	FALSE	up	PHOSPHO2
ENSG00000161888	12	196.33060858856604	-0.104797	0.8760556050963788	-0.119624	0.904781	0.9977145306842143	Irinotecan	24h	B4	WU-225	FALSE	down	SPC24
ENSG00000254870	5	21.27212247555867	-1.16804	0.751088	-1.55513	0.11991524379117702	0.9708286457793588	Irinotecan	24h	B4	WU-225	FALSE	down	ATP6V1G2-DDX39B
ENSG00000114520	11	279.6304370653202	0.25582424501901957	0.3028038464361103	0.8448513717047411	0.39819382799326636	0.9849967002796842	Irinotecan	24h	B4	WU-225	FALSE	up	SNX4
ENSG00000119599	17	223.85977760046848	-0.503143	0.32943746487667447	-1.52728	0.12669135368414675	0.9755252238444643	Irinotecan	24h	B4	WU-225	FALSE	down	DCAF4
ENSG00000164091	12	1250.8732428502121	0.0685385	0.12425194914409454	0.5516089250974588	0.5812163202247704	0.986306	Irinotecan	24h	B4	WU-225	FALSE	up	WDR82
ENSG00000269887	1	5.298953000822626	0.8358998854584634	0.6830095108711535	1.2238480901858948	0.22100953899256973	NA	Irinotecan	24h	B4	WU-225	NA	up
ENSG00000282988	2	9.287162985681988	-3.90503	2.3556397446670867	-1.65774	0.0973705	0.9687972636108845	Irinotecan	24h	B4	WU-225	FALSE	down
ENSG00000235852	1	7.343670553468535	-0.287076	0.6831879694611137	-0.4202	0.674339	NA	Irinotecan	24h	B4	WU-225	NA	down	NA
ENSG00000153294	12	5.180574696267259	-1.02291	1.0687773560903886	-0.957083	0.3385255545567284	NA	Irinotecan	24h	B4	WU-225	NA	down	ADGRF4
ENSG00000168264	11	801.173	-0.200383	0.11275316314213366	-1.77718	0.0755388	0.9687972636108845	Irinotecan	24h	B4	WU-225	FALSE	down	IRF2BP2
ENSG00000111341	10	29.357224125342125	-2.12228	1.008210137211994	-2.10499	0.035291857605997096	0.945612	Irinotecan	24h	B4	WU-225	FALSE	down	MGP
ENSG00000036054	13	522.4508142323707	0.0703686	0.16727349797607635	0.42068000108522136	0.6739887666376334	0.9887200781278104	Irinotecan	24h	B4	WU-225	FALSE	up	TBC1D23
ENSG00000138095	20	6038.452753755394	-0.0941241	0.10520634628277298	-0.894662	0.37096768351965664	0.9842578306436252	Irinotecan	24h	B4	WU-225	FALSE	down	LRPPRC
ENSG00000287697	1	15.66782826992552	-0.910827	0.5979726795282276	-1.52319	0.12771091826719325	0.9755252238444643	Irinotecan	24h	B4	WU-225	FALSE	down
ENSG00000116729	14	2191.3357544931573	-0.0277275	0.29407	-0.0942887	0.9248798223525708	0.9977145306842143	Irinotecan	24h	B4	WU-225	FALSE	down	WLS
ENSG00000262333	1	6.162146180298682	-0.436925	0.7985893170613311	-0.547121	0.5842958472030837	NA	Irinotecan	24h	B4	WU-225	NA	down	HNRNPA1P16
ENSG00000163935	14	172.45077838274102	0.2319004260071546	0.35076711743139494	0.6611236187283462	0.5085330396337002	0.9853035527495637	Irinotecan	24h	B4	WU-225	FALSE	up	SFMBT1
ENSG00000214975	4	1.9816407674455816	0.12150845691946738	1.187054854663747	0.10236128216154482	0.9184699145585736	NA	Irinotecan	24h	B4	WU-225	NA	up	PPIAP29
ENSG00000188886	4	7.417908243250704	-1.96155	1.0781512712138355	-1.81937	0.0688552	NA	Irinotecan	24h	B4	WU-225	NA	down	ASTL
ENSG00000168216	13	155.47158550297638	0.19770777899774164	0.281888	0.7013688753673883	0.4830728407219493	0.9849967002796842	Irinotecan	24h	B4	WU-225	FALSE	up	LMBRD1
ENSG00000154310	17	720.3003951592302	-0.138135	0.3412258843485037	-0.404821	0.6856089924635791	0.9887200781278104	Irinotecan	24h	B4	WU-225	FALSE	down	TNIK
ENSG00000183853	18	1450.848222031853	-0.0905938	0.5340363617056527	-0.16964	0.8652934995219171	0.9967735475269692	Irinotecan	24h	B4	WU-225	FALSE	down	KIRREL1
ENSG00000117152	14	130.87143344338565	0.0643858	0.7248440665480436	0.0888271	0.9292193105727472	0.9977145306842143	Irinotecan	24h	B4	WU-225	FALSE	up	RGS4
ENSG00000169432	19	380.85372587873115	0.7239086295742241	0.34251216923329453	2.1135267432823674	0.0345557	0.945612	Irinotecan	24h	B4	WU-225	FALSE	up	SCN9A
ENSG00000233117	4	7.554293711159557	-0.138462	0.8251846519084293	-0.167795	0.8667446456092334	NA	Irinotecan	24h	B4	WU-225	NA	down	LINC00702
ENSG00000198763	3	1657.0062876671675	-0.541858	0.6161770074942173	-0.879387	0.3791915854656961	0.9849967002796842	Irinotecan	24h	B4	WU-225	FALSE	down	MT-ND2
ENSG00000102053	13	99.36110351929665	-0.282699	0.308537	-0.916255	0.3595330055871309	0.9837133832166385	Irinotecan	24h	B4	WU-225	FALSE	down	ZC3H12B
ENSG00000070614	15	1040.4819481838128	0.0807851	0.48932237493831954	0.16509584268545735	0.8688685451676126	0.9967735475269692	Irinotecan	24h	B4	WU-225	FALSE	up	NDST1
ENSG00000187950	8	55.41697697436451	-0.652361	0.35825581521631894	-1.82094	0.0686167	0.964272	Irinotecan	24h	B4	WU-225	FALSE	down	OVCH1
ENSG00000183199	6	10.800302426290422	-0.580689	0.7069150169826945	-0.821442	0.411395	0.9849967002796842	Irinotecan	24h	B4	WU-225	FALSE	down	HSP90AB3P
ENSG00000187627	17	9.72464	-0.958085	0.9737146253617966	-0.983949	0.32514081072073747	0.9837133832166385	Irinotecan	24h	B4	WU-225	FALSE	down	RGPD1
ENSG00000145675	15	1351.3348306299652	-0.91491	0.47935756719460565	-1.90862	0.056311439077667336	0.945612	Irinotecan	24h	B4	WU-225	FALSE	down	PIK3R1
ENSG00000198929	13	163.67489293576182	-1.07545	0.5591705323239308	-1.92329	0.0544433	0.945612	Irinotecan	24h	B4	WU-225	FALSE	down	NOS1AP
ENSG00000165275	10	44.3296	-0.219867	0.44736550475305364	-0.49147	0.6230939972311345	0.9876540766062641	Irinotecan	24h	B4	WU-225	FALSE	down	TRMT10B
ENSG00000220842	6	12.41212844360888	-0.239148	0.8599508948165127	-0.278095	0.7809390569004089	0.9899745570280011	Irinotecan	24h	B4	WU-225	FALSE	down	RPL21P16
ENSG00000167995	17	90.6934	-0.160293	0.26070553440590744	-0.614845	0.5386573825812226	0.9855805957989129	Irinotecan	24h	B4	WU-225	FALSE	down	BEST1
ENSG00000119782	14	248.94158665454032	0.42367912264057633	0.35930144054901675	1.1791745727297662	0.23832866888849197	0.9805369456449019	Irinotecan	24h	B4	WU-225	FALSE	up	FKBP1B
ENSG00000169896	18	51.58177523357139	-3.88952	1.714929697631716	-2.26803	0.0233271	0.8542278588726994	Irinotecan	24h	B4	WU-225	FALSE	down	ITGAM
ENSG00000137486	17	1029.2875514483342	0.436928	0.6224604093297131	0.7019377621212354	0.4827179778855957	0.9849967002796842	Irinotecan	24h	B4	WU-225	FALSE	up	ARRB1
ENSG00000246889	3	29.243464959691817	-0.453033	0.46286642061446087	-0.978756	0.3277005611317262	0.9837133832166385	Irinotecan	24h	B4	WU-225	FALSE	down	CTTN-DT
ENSG00000132185	18	2.737896263854916	-0.884876	1.4575801311183183	-0.607085	0.5437942886292165	NA	Irinotecan	24h	B4	WU-225	NA	down	FCRLA
ENSG00000143373	18	765.1540528084629	0.25400441615471503	0.18316717301698984	1.3867354721424598	0.1655224398842542	0.9755252238444643	Irinotecan	24h	B4	WU-225	FALSE	up	ZNF687
ENSG00000115282	21	220.1022226016563	0.030925687164622996	0.2105878280881898	0.1468541056972769	0.8832471774192404	0.9973953779450492	Irinotecan	24h	B4	WU-225	FALSE	up	TTC31
ENSG00000159140	22	5876.905996835319	-0.126984	0.16917090140546792	-0.750628	0.4528763507734743	0.9849967002796842	Irinotecan	24h	B4	WU-225	FALSE	down	SON
ENSG00000120708	17	2838.1429643508873	0.0781362	0.2346728859358733	0.3329579446044505	0.7391660289044353	0.9887200781278104	Irinotecan	24h	B4	WU-225	FALSE	up	TGFBI
ENSG00000137462	9	15.449645292150352	-0.167781	0.533388	-0.314557	0.7530980290976347	0.9887200781278104	Irinotecan	24h	B4	WU-225	FALSE	down	TLR2
ENSG00000280128	1	111.73238047339655	0.145108	0.28017527771324824	0.5179196344359953	0.6045143422647564	0.9876540766062641	Irinotecan	24h	B4	WU-225	FALSE	up
ENSG00000261997	1	30.006188383792864	-0.697445	0.8746872679598635	-0.797365	0.4252393425600455	0.9849967002796842	Irinotecan	24h	B4	WU-225	FALSE	down
ENSG00000069275	13	3126.3668913090673	0.16691544693823385	0.4729297716098703	0.352939	0.7241340353331209	0.9887200781278104	Irinotecan	24h	B4	WU-225	FALSE	up	NUCKS1
ENSG00000100902	11	1645.5934445152009	0.17007804830424883	0.24793103887999332	0.6859893342623072	0.49271983420404264	0.9849967002796842	Irinotecan	24h	B4	WU-225	FALSE	up	PSMA6
ENSG00000289106	1	20.17650585622769	0.11184053018770736	0.4292708735756262	0.26053603231015393	0.7944503249330361	0.9899745570280011	Irinotecan	24h	B4	WU-225	FALSE	up
ENSG00000165821	12	113.05457345162068	0.26724303950764977	0.6544764935173581	0.408331	0.6830306849120537	0.9887200781278104	Irinotecan	24h	B4	WU-225	FALSE	up	SALL2
ENSG00000247708	8	55.504678581159816	0.12667218933847124	0.24062674456417874	0.5264260611092874	0.5985922123326974	0.9864763784398346	Irinotecan	24h	B4	WU-225	FALSE	up	STX18-AS1
ENSG00000178028	14	704.5767465415255	0.2990907017802174	0.1796348569564421	1.664992567966589	0.0959142	0.9687972636108845	Irinotecan	24h	B4	WU-225	FALSE	up	DMAP1
ENSG00000271216	2	2.382220380755959	1.1538904403209915	1.0534055621588914	1.0953904951443036	0.27334559640981343	NA	Irinotecan	24h	B4	WU-225	NA	up	LINC01050
ENSG00000180834	8	147.23160573255691	0.7343036892120002	0.43440041004610436	1.690384429273596	0.0909544	0.9687972636108845	Irinotecan	24h	B4	WU-225	FALSE	up	MAP6D1
ENSG00000171314	9	3535.8553687935514	0.25401953315731435	0.29152756860197204	0.8713396622332206	0.3835687204111661	0.9849967002796842	Irinotecan	24h	B4	WU-225	FALSE	up	PGAM1
ENSG00000227057	10	746.2401037128617	0.026019771867721364	0.34959305475681607	0.0744287	0.9406692380707687	0.9977145306842143	Irinotecan	24h	B4	WU-225	FALSE	up	WDR46
ENSG00000213062	5	121.60037014958357	-0.678452	0.578209	-1.17337	0.2406481778867591	0.9805369456449019	Irinotecan	24h	B4	WU-225	FALSE	down
ENSG00000289488	1	8.4226	0.11300970438040675	0.5540464219097292	0.20397154446170113	0.8383757356609534	0.9949079443115179	Irinotecan	24h	B4	WU-225	FALSE	up
ENSG00000270194	1	31.812095759387702	-0.175078	0.44540368735356356	-0.393077	0.6942623569107789	0.9887200781278104	Irinotecan	24h	B4	WU-225	FALSE	down	GOLGA4-AS1
ENSG00000155975	10	534.7447507883721	0.018126547076908625	0.15997725779723712	0.11330702455147146	0.9097871483210593	0.9977145306842143	Irinotecan	24h	B4	WU-225	FALSE	up	VPS37A
ENSG00000166924	9	56.13558966009156	-0.620055	0.37515412628326505	-1.6528	0.0983712	0.9687972636108845	Irinotecan	24h	B4	WU-225	FALSE	down	NYAP1
ENSG00000116030	17	694.139	0.0519684	0.1236055524743338	0.4204375041097728	0.6741658752283037	0.9887200781278104	Irinotecan	24h	B4	WU-225	FALSE	up	SUMO1
ENSG00000108854	16	1050.7342405701436	0.077089	0.10794149171569442	0.7141741722428109	0.47511948552978484	0.9849967002796842	Irinotecan	24h	B4	WU-225	FALSE	up	SMURF2
ENSG00000248334	6	60.00569584944455	0.519114	0.4271111733445424	1.2154076134119078	0.22421066569644682	0.9805369456449019	Irinotecan	24h	B4	WU-225	FALSE	up	WHAMMP2
ENSG00000143815	15	1942.8598379271768	0.3337111547544979	0.5400425216332334	0.6179349613901992	0.5366182118552737	0.9855805957989129	Irinotecan	24h	B4	WU-225	FALSE	up	LBR
ENSG00000110852	5	83.48506085143623	-0.153258	0.29602030925906997	-0.517728	0.6046483120424133	0.9876540766062641	Irinotecan	24h	B4	WU-225	FALSE	down	CLEC2B
ENSG00000142677	4	6.798951449433275	-0.323664	0.7012319418509667	-0.461566	0.6443929381025304	NA	Irinotecan	24h	B4	WU-225	NA	down	IL22RA1
ENSG00000153561	13	1320.240296574413	-0.143864	0.31808060584009656	-0.452289	0.6510609016037954	0.9887200781278104	Irinotecan	24h	B4	WU-225	FALSE	down	RMND5A
ENSG00000158604	15	875.756	0.23953723724156845	0.21768231849950528	1.100398226611652	0.27115865082596063	0.983148	Irinotecan	24h	B4	WU-225	FALSE	up	TMED4
ENSG00000182450	14	3.798466652567424	-0.764406	1.5978195189568571	-0.478406	0.6323613820359691	NA	Irinotecan	24h	B4	WU-225	NA	down	KCNK4
ENSG00000112659	14	369.2315333721731	-0.142166	0.21551470546467602	-0.659656	0.5094746822436811	0.9853035527495637	Irinotecan	24h	B4	WU-225	FALSE	down	CUL9
ENSG00000115657	14	427.95247633080567	0.2522127768560006	0.24052205218256928	1.0486056250033882	0.29435966589462115	0.9837133832166385	Irinotecan	24h	B4	WU-225	FALSE	up	ABCB6
ENSG00000132716	19	1108.7299338145235	-0.0696546	0.2202711048195103	-0.316222	0.7518339790446411	0.9887200781278104	Irinotecan	24h	B4	WU-225	FALSE	down	DCAF8
ENSG00000105642	16	24.35009603469137	-1.35027	0.7404321076750799	-1.82362	0.0682096	0.9639741294791151	Irinotecan	24h	B4	WU-225	FALSE	down	KCNN1
ENSG00000243508	1	10.650508271018758	0.039016905964620166	0.5918718771544368	0.0659212	0.9474405600131699	0.9977145306842143	Irinotecan	24h	B4	WU-225	FALSE	up	DNAJB6P7
ENSG00000185630	19	411.3633834100494	-0.134524	0.6551690102992147	-0.205327	0.8373166928105819	0.9949079443115179	Irinotecan	24h	B4	WU-225	FALSE	down	PBX1
ENSG00000261221	4	71.07811779378665	0.0522813	0.28101951582904894	0.18604159195067083	0.8524121449871013	0.9957522937202125	Irinotecan	24h	B4	WU-225	FALSE	up	ZNF865
ENSG00000263412	2	22.590625844708843	-0.530546	0.48112545142745833	-1.10272	0.27014974863164964	0.9830475916083209	Irinotecan	24h	B4	WU-225	FALSE	down	NFE2L1-DT
ENSG00000219626	9	31.251015467680556	-0.174745	0.3206682829100692	-0.54494	0.5857947065830187	0.9864763784398346	Irinotecan	24h	B4	WU-225	FALSE	down	FAM228B
ENSG00000085552	18	115.07422768285639	0.5153258647435036	0.49542559993802937	1.0401680187861981	0.2982618469605136	0.9837133832166385	Irinotecan	24h	B4	WU-225	FALSE	up	IGSF9
ENSG00000066455	13	700.793	0.2747708710799002	0.294995	0.9314433472809812	0.3516242770202648	0.9837133832166385	Irinotecan	24h	B4	WU-225	FALSE	up	GOLGA5
ENSG00000107175	12	527.1257359726243	0.4080570123191854	0.3381490514101982	1.2067371196738448	0.2275333989313661	0.9805369456449019	Irinotecan	24h	B4	WU-225	FALSE	up	CREB3
ENSG00000213085	10	19.097484423670352	0.0368253	0.4344741994841549	0.0847584	0.9324534686272129	0.9977145306842143	Irinotecan	24h	B4	WU-225	FALSE	up	CFAP45
ENSG00000273213	4	387.29526275951844	-0.00573634	0.3473082058438184	-0.0165166	0.9868222890723697	0.9985121179079098	Irinotecan	24h	B4	WU-225	FALSE	down	H3-7
ENSG00000162542	14	8.068713405641411	-0.454376	0.5484653443622851	-0.828449	0.40741604840023216	NA	Irinotecan	24h	B4	WU-225	NA	down	TMCO4
ENSG00000117620	15	308.27	-0.202752	0.21512330236450836	-0.94249	0.3459417127298999	0.9837133832166385	Irinotecan	24h	B4	WU-225	FALSE	down	SLC35A3
ENSG00000288670	1	35.49706833517517	0.31314170544327047	0.27652737602295335	1.1324076116690809	0.2574631062439755	0.9805369456449019	Irinotecan	24h	B4	WU-225	FALSE	up
ENSG00000173261	9	28.3791	0.011459977549397808	0.37048261835414237	0.030932564664729496	0.9753233194955834	0.9981238349649474	Irinotecan	24h	B4	WU-225	FALSE	up	PLAC8L1
ENSG00000152380	10	37.68525885920456	0.029895120370735197	0.40694163826452756	0.0734629	0.9414377511323719	0.9977145306842143	Irinotecan	24h	B4	WU-225	FALSE	up	FAM151B
ENSG00000243566	7	6.301962106399497	-0.816674	0.9746629084558815	-0.837904	0.40208458248159445	NA	Irinotecan	24h	B4	WU-225	NA	down	UPK3B
ENSG00000086200	17	461.2895062796342	-0.141787	0.239197	-0.592762	0.5533404709995007	0.9855805957989129	Irinotecan	24h	B4	WU-225	FALSE	down	IPO11
ENSG00000113742	14	941.9565397212305	-1.04358	0.7598382293571689	-1.37342	0.16962060047831531	0.9755252238444643	Irinotecan	24h	B4	WU-225	FALSE	down	CPEB4
ENSG00000187800	14	57.50300726089308	0.3680477154053638	0.24303518990663772	1.5143803477461424	0.12992940068454514	0.9755252238444643	Irinotecan	24h	B4	WU-225	FALSE	up	PEAR1
ENSG00000101654	18	1491.6266364854234	0.21598111302732742	0.10931833995455052	1.975707947240347	0.0481879	0.945612	Irinotecan	24h	B4	WU-225	FALSE	up	RNMT
ENSG00000276334	1	59.381867120017496	0.019105158669217862	0.3365427619788317	0.0567689	0.9547292970074055	0.9977145306842143	Irinotecan	24h	B4	WU-225	FALSE	up
ENSG00000129187	15	397.49487676747583	0.14674213059743402	0.40364878377967284	0.36353913722562226	0.7162021825121151	0.9887200781278104	Irinotecan	24h	B4	WU-225	FALSE	up	DCTD
ENSG00000103460	17	76.27418650851344	0.32663737675456384	0.5331882236278078	0.6126117612503257	0.5401330796457875	0.9855805957989129	Irinotecan	24h	B4	WU-225	FALSE	up	TOX3
ENSG00000198626	18	102.68162951141329	-1.57718	0.5487854410737478	-2.87395	0.00405372	0.5592162702290706	Irinotecan	24h	B4	WU-225	FALSE	down	RYR2
ENSG00000176236	6	15.08778826267704	-1.37455	0.9246516757609933	-1.48656	0.13713210788600533	0.9755252238444643	Irinotecan	24h	B4	WU-225	FALSE	down	RPP38-DT
ENSG00000260236	1	63.52313706941149	-0.534385	0.6848572680066614	-0.780286	0.43522243776326375	0.9849967002796842	Irinotecan	24h	B4	WU-225	FALSE	down	PTPN23-DT
ENSG00000070081	18	326.10326175894556	0.45501327784927165	0.4087253065015538	1.1132495850181516	0.26560125214773395	0.9805369456449019	Irinotecan	24h	B4	WU-225	FALSE	up	NUCB2
ENSG00000058668	15	2181.131197512343	0.0849214	0.3636063289280802	0.23355315543903576	0.8153318984846134	0.9927586435823604	Irinotecan	24h	B4	WU-225	FALSE	up	ATP2B4
ENSG00000234329	1	50.1422	-0.447471	0.43809702804871276	-1.0214	0.3070663927421279	0.9837133832166385	Irinotecan	24h	B4	WU-225	FALSE	down	RPL7AP16
ENSG00000022556	16	12.035881118352219	0.0995285	0.5259243585686677	0.18924480215695005	0.8499009549815343	0.9952796340546991	Irinotecan	24h	B4	WU-225	FALSE	up	NLRP2
ENSG00000054965	11	1179.5398928374475	0.017296717409670582	0.286108	0.0604552	0.9517930645018682	0.9977145306842143	Irinotecan	24h	B4	WU-225	FALSE	up	FAM168A
ENSG00000225791	7	50.187550985620554	0.28130157391690414	0.3171792707690318	0.8868851146383598	0.375141	0.9849967002796842	Irinotecan	24h	B4	WU-225	FALSE	up	TRAM2-AS1
ENSG00000082497	12	68.20910508568141	0.2911231927071674	0.6657454430277295	0.43728905057641015	0.6619017351054628	0.9887200781278104	Irinotecan	24h	B4	WU-225	FALSE	up	SERTAD4
ENSG00000147251	16	461.7184787146208	-0.0587158	0.4882984610135481	-0.120246	0.9042884616532767	0.9977145306842143	Irinotecan	24h	B4	WU-225	FALSE	down	DOCK11
ENSG00000158473	8	19.795624479510234	-0.0344387	0.6979570412182904	-0.0493422	0.9606465949863956	0.9977145306842143	Irinotecan	24h	B4	WU-225	FALSE	down	CD1D
ENSG00000205208	5	267.8796062153228	0.28622259050187876	0.3766145349282366	0.759988	0.447262	0.9849967002796842	Irinotecan	24h	B4	WU-225	FALSE	up	C4orf46
ENSG00000135637	14	567.72	0.11035927671614397	0.1422764993928505	0.7756676414382571	0.43794525051119404	0.9849967002796842	Irinotecan	24h	B4	WU-225	FALSE	up	CCDC142
ENSG00000233954	7	150.35139244176753	-0.0924308	0.18427435972827583	-0.501593	0.6159535038140056	0.9876540766062641	Irinotecan	24h	B4	WU-225	FALSE	down	UQCRHL
ENSG00000106366	9	1771.5421944191212	-1.99755	0.7426967163068723	-2.68959	0.00715395	0.6320720987547117	Irinotecan	24h	B4	WU-225	FALSE	down	SERPINE1
ENSG00000162869	16	200.42284940386457	-0.0409695	0.2184400720985261	-0.187555	0.8512256286355502	0.9954379867371608	Irinotecan	24h	B4	WU-225	FALSE	down	PPP1R21
ENSG00000135521	9	263.9024533971688	0.00887997	0.2023491950291385	0.0438844	0.9649965429071249	0.9977145306842143	Irinotecan	24h	B4	WU-225	FALSE	up	LTV1
ENSG00000169733	12	363.53770702825676	-0.153584	0.2201796718901085	-0.697539	0.4854652760259639	0.9849967002796842	Irinotecan	24h	B4	WU-225	FALSE	down	RFNG
ENSG00000288838	1	39.985643381624214	-0.539403	0.48315918324706947	-1.11641	0.26424729922821905	0.9805369456449019	Irinotecan	24h	B4	WU-225	FALSE	down
ENSG00000214894	7	2.5938943689381735	0.042976154508646676	1.7207582001557846	0.0249751	0.980075	NA	Irinotecan	24h	B4	WU-225	NA	up	LINC00243
ENSG00000241697	5	61.27709118616801	0.18758975099781067	0.785663	0.23876621128423584	0.8112868719976589	0.9923793976232719	Irinotecan	24h	B4	WU-225	FALSE	up	TMEFF1
ENSG00000166797	11	323.1031013303484	0.13408433210536916	0.23281977992993194	0.5759146930974781	0.5646728437204489	0.9855805957989129	Irinotecan	24h	B4	WU-225	FALSE	up	CIAO2A
ENSG00000124659	7	275.0324162584405	-0.3	0.29312025204966763	-1.02347	0.30608488505414977	0.9837133832166385	Irinotecan	24h	B4	WU-225	FALSE	down	TBCC
ENSG00000244405	8	2064.0316583610834	-0.168355	0.4067385556819043	-0.413914	0.6789373371702735	0.9887200781278104	Irinotecan	24h	B4	WU-225	FALSE	down	ETV5
ENSG00000174564	13	33.21796302429862	-0.888298	0.7724662104241049	-1.14995	0.2501642851642174	0.9805369456449019	Irinotecan	24h	B4	WU-225	FALSE	down	IL20RB
ENSG00000114302	16	2352.601056478919	0.29391367072324176	0.21510000311592345	1.3664047720391868	0.17181195181605324	0.9755252238444643	Irinotecan	24h	B4	WU-225	FALSE	up	PRKAR2A
ENSG00000171246	7	52.53782877809534	-2.18634	1.0321365732938863	-2.11827	0.0341525	0.9440892327754896	Irinotecan	24h	B4	WU-225	FALSE	down	NPTX1
ENSG00000144445	17	351.35692287224873	0.1942718355072208	0.21744615385933921	0.8934250252726506	0.3716296060574913	0.9844346674780718	Irinotecan	24h	B4	WU-225	FALSE	up	KANSL1L
ENSG00000285565	1	184.91773724534053	6.348031037609885e-4	0.40446805858424345	0.00156948	0.9987477394643377	0.9997072587884057	Irinotecan	24h	B4	WU-225	FALSE	up	NA
ENSG00000143321	19	2205.1122171192897	0.20517326664556898	0.39807773408212277	0.5154100545679907	0.6062665079024105	0.9876540766062641	Irinotecan	24h	B4	WU-225	FALSE	up	HDGF
ENSG00000182484	15	86.10141290039766	0.6705909872297702	0.800951	0.8372432474775066	0.4024558525979088	0.9849967002796842	Irinotecan	24h	B4	WU-225	FALSE	up	WASH6P
ENSG00000113083	15	1068.2866239166945	-0.289711	0.14351497140862496	-2.01868	0.0435203	0.945612	Irinotecan	24h	B4	WU-225	FALSE	down	LOX
ENSG00000239921	6	2.117823049626117	-4.10644	2.7373571222546347	-1.50015	0.13357628853845024	NA	Irinotecan	24h	B4	WU-225	NA	down	LINC01471
ENSG00000275888	1	4.994738079724726	-0.86385	1.232975076971046	-0.700622	0.4835387109872585	NA	Irinotecan	24h	B4	WU-225	NA	down
ENSG00000230581	2	16.960165522282303	-1.18968	0.9488921787302248	-1.25376	0.20993	0.9805369456449019	Irinotecan	24h	B4	WU-225	FALSE	down	ACTG1P14
ENSG00000125356	7	223.99987118640058	0.21739510222149583	0.20984665553830156	1.035971250834715	0.3002155549785254	0.9837133832166385	Irinotecan	24h	B4	WU-225	FALSE	up	NDUFA1
ENSG00000119801	13	949.045	0.12238801944803598	0.2883288609893577	0.4244737034928784	0.67122	0.9887200781278104	Irinotecan	24h	B4	WU-225	FALSE	up	YPEL5
ENSG00000282936	2	17.368	-0.880824	0.6006051757479574	-1.46656	0.14249564958078967	0.9755252238444643	Irinotecan	24h	B4	WU-225	FALSE	down
ENSG00000287620	1	8.174	-1.29277	1.4164915651426686	-0.912659	0.3614218831650223	NA	Irinotecan	24h	B4	WU-225	NA	down
ENSG00000163565	20	391.794	-0.347312	0.39969596365481147	-0.86894	0.3848799054887418	0.9849967002796842	Irinotecan	24h	B4	WU-225	FALSE	down	IFI16
ENSG00000271254	7	409.57364649155653	0.3420572857199342	0.1860771901482382	1.8382547879588822	0.0660249	0.9573433363486694	Irinotecan	24h	B4	WU-225	FALSE	up
ENSG00000143320	9	156.07	-0.29787	0.3970000901485193	-0.750302	0.45307306347361165	0.9849967002796842	Irinotecan	24h	B4	WU-225	FALSE	down	CRABP2
ENSG00000283839	2	1.0298348910432251	-0.432035	2.8094583859371407	-0.153779	0.8777840551338416	NA	Irinotecan	24h	B4	WU-225	NA	down
ENSG00000288983	1	18.525912472090745	-1.25019	0.7799666659045424	-1.60287	0.10896306107294843	0.9687972636108845	Irinotecan	24h	B4	WU-225	FALSE	down
ENSG00000280378	1	22.328664113556655	-0.809468	0.6892132209209051	-1.17448	0.2402022766722458	0.9805369456449019	Irinotecan	24h	B4	WU-225	FALSE	down
ENSG00000242193	11	23.820819808577102	0.0709007	0.39801113351700007	0.1781376027229852	0.8586149115816147	0.9967437942693417	Irinotecan	24h	B4	WU-225	FALSE	up	CRYZL2P
ENSG00000206418	5	920.7386898118764	0.2591711607431915	0.16503847609314296	1.5703681158381686	0.1163294956921322	0.9687972636108845	Irinotecan	24h	B4	WU-225	FALSE	up	RAB12
ENSG00000018625	15	69.25430614055836	0.21449807219779404	0.3850587157490328	0.5570528945969789	0.5774912902626437	0.9855805957989129	Irinotecan	24h	B4	WU-225	FALSE	up	ATP1A2
ENSG00000132688	11	1408.8827420592072	0.0823437	0.4599860702710305	0.17901342321639788	0.857927	0.9967437942693417	Irinotecan	24h	B4	WU-225	FALSE	up	NES
ENSG00000147099	21	478.7866441467291	0.0192331	0.1972302629593639	0.0975157	0.922317	0.9977145306842143	Irinotecan	24h	B4	WU-225	FALSE	up	HDAC8
ENSG00000179476	8	23.573316029006826	-0.423801	0.3218270156724805	-1.31686	0.187886	0.9755252238444643	Irinotecan	24h	B4	WU-225	FALSE	down	DORIP1
ENSG00000163382	13	549.1491332153996	0.2901072719139743	0.28933920495627896	1.0026545554302306	0.3160275635459766	0.9837133832166385	Irinotecan	24h	B4	WU-225	FALSE	up	NAXE
ENSG00000183856	11	357.7301467323322	0.0242471	0.465662	0.0520701	0.9584728115502293	0.9977145306842143	Irinotecan	24h	B4	WU-225	FALSE	up	IQGAP3
ENSG00000250326	2	3.815880836775125	0.8735934898573141	0.895179	0.9758872651716259	0.3291203335798097	NA	Irinotecan	24h	B4	WU-225	NA	up	USP38-DT
ENSG00000116690	13	194.7221017732853	-2.33312	0.9596376736889409	-2.43126	0.0150466	0.7945900491267541	Irinotecan	24h	B4	WU-225	FALSE	down	PRG4
ENSG00000116604	19	674.772	-0.235443	0.2874157540663477	-0.819171	0.41268864013987777	0.9849967002796842	Irinotecan	24h	B4	WU-225	FALSE	down	MEF2D
ENSG00000130940	15	325.60768544296116	0.32198529380968266	0.31508269885063983	1.021907248427864	0.3068248014796035	0.9837133832166385	Irinotecan	24h	B4	WU-225	FALSE	up	CASZ1
ENSG00000255008	4	13.31149182802304	-1.85977	1.1377478388345976	-1.6346	0.1021319753077101	0.9687972636108845	Irinotecan	24h	B4	WU-225	FALSE	down	LINC02739
ENSG00000255282	6	8.961868572804011	-0.187438	0.8026926143823401	-0.233511	0.8153643726714764	0.9927586435823604	Irinotecan	24h	B4	WU-225	FALSE	down	WTAPP1
ENSG00000235613	2	10.13215450158235	-0.772756	0.7611085914295543	-1.0153	0.30996109518607434	0.9837133832166385	Irinotecan	24h	B4	WU-225	FALSE	down	NSRP1P1
ENSG00000212802	4	8.9416	0.00129292	0.6305806155908299	0.00205037	0.9983640411441226	0.9997072587884057	Irinotecan	24h	B4	WU-225	FALSE	up	RPL15P3
ENSG00000281912	1	10.937920048173062	-0.552772	0.8218810587663071	-0.67257	0.5012210268628454	0.9851499089840076	Irinotecan	24h	B4	WU-225	FALSE	down	LINC01144
ENSG00000092850	12	11.046200930727785	-0.454768	0.6998764471079723	-0.649783	0.515832	0.9855805957989129	Irinotecan	24h	B4	WU-225	FALSE	down	TEKT2
ENSG00000196189	14	109.2985178986473	-3.9083	1.5561811563262384	-2.51147	0.012023093720967977	0.7502083272065279	Irinotecan	24h	B4	WU-225	FALSE	down	SEMA4A
ENSG00000141837	22	219.9982278709014	-0.604994	0.3832565103832337	-1.57856	0.11443641053152762	0.9687972636108845	Irinotecan	24h	B4	WU-225	FALSE	down	CACNA1A
ENSG00000161204	12	1116.0937951603155	0.1608816808308704	0.1739426583722052	0.9249121655172895	0.3550115979709584	0.9837133832166385	Irinotecan	24h	B4	WU-225	FALSE	up	ABCF3
ENSG00000273002	1	3.1885182538394026	-0.701875	1.1193814561581927	-0.627021	0.5306457632974702	NA	Irinotecan	24h	B4	WU-225	NA	down	ARHGEF2-AS2
ENSG00000077274	9	19.24490821075689	-0.102644	0.549509	-0.186792	0.851823	0.995469	Irinotecan	24h	B4	WU-225	FALSE	down	CAPN6
ENSG00000221953	5	2.632986471159695	-2.26972	1.496935550856419	-1.51624	0.12945765740667092	NA	Irinotecan	24h	B4	WU-225	NA	down	LINC02897
ENSG00000173825	7	76.84843761194642	-0.776405	0.8173096577053259	-0.949952	0.3421365759778767	0.9837133832166385	Irinotecan	24h	B4	WU-225	FALSE	down	TIGD3
ENSG00000143622	11	698.7267027500608	0.1991015131074852	0.1476710157266846	1.3482775352205216	0.1775691347469331	0.9755252238444643	Irinotecan	24h	B4	WU-225	FALSE	up	RIT1
ENSG00000116580	20	1315.714486705182	-0.215765	0.24052251409395206	-0.897067	0.36968291294864575	0.9837133832166385	Irinotecan	24h	B4	WU-225	FALSE	down	GON4L
ENSG00000241839	10	800.4358198303042	-0.275072	0.470929	-0.584104	0.5591500408878296	0.9855805957989129	Irinotecan	24h	B4	WU-225	FALSE	down	PLEKHO2
ENSG00000260949	1	17.39308679311726	-1.07206	0.6485799427503186	-1.65293	0.0983449	0.9687972636108845	Irinotecan	24h	B4	WU-225	FALSE	down
ENSG00000120675	6	284.54248999379973	-0.070926	0.33429298877606667	-0.212167	0.8319766961930669	0.9946193861506681	Irinotecan	24h	B4	WU-225	FALSE	down	DNAJC15
ENSG00000154447	15	259.4317814131798	-0.0597296	0.18836776018188342	-0.317091	0.7511748593931068	0.9887200781278104	Irinotecan	24h	B4	WU-225	FALSE	down	SH3RF1
ENSG00000117676	14	777.0678246892013	0.4362573457799614	0.2943320741558359	1.4821943786832499	0.1382885818791935	0.9755252238444643	Irinotecan	24h	B4	WU-225	FALSE	up	RPS6KA1
ENSG00000204965	9	21.88555263712677	-0.0941535	0.6727936084390497	-0.139944	0.8887041814226685	0.9974212654199384	Irinotecan	24h	B4	WU-225	FALSE	down	PCDHA5
ENSG00000286039	2	1.9065462608197405	-0.241325	1.9829649482735823	-0.121699	0.9031373939377453	NA	Irinotecan	24h	B4	WU-225	NA	down
ENSG00000131779	11	86.75287330051005	-0.527228	0.31158708970939286	-1.69207	0.0906319	0.9687972636108845	Irinotecan	24h	B4	WU-225	FALSE	down	PEX11B
ENSG00000236213	3	1.1839856837514304	-1.34195	1.5054931186811071	-0.891372	0.37273	NA	Irinotecan	24h	B4	WU-225	NA	down	CDC42EP3-AS1
ENSG00000167522	17	1965.4553577693514	-0.785683	0.4054251534084205	-1.93792	0.0526325	0.945612	Irinotecan	24h	B4	WU-225	FALSE	down	ANKRD11
ENSG00000238005	5	1.377422554839294	-2.34711	1.7978305384866187	-1.30553	0.19171379550570453	NA	Irinotecan	24h	B4	WU-225	NA	down	LNCATV
ENSG00000270344	3	104.06447832299611	0.0887362	0.4253875730445446	0.20860077711506383	0.8347599038712066	0.9948806763149901	Irinotecan	24h	B4	WU-225	FALSE	up	POC1B-AS1
ENSG00000172270	22	2583.771666555633	0.11798774856522341	0.19787326852092219	0.5962793733947339	0.5509886081858151	0.9855805957989129	Irinotecan	24h	B4	WU-225	FALSE	up	BSG
ENSG00000243147	8	251.6054651397133	0.042892707132070405	0.16188538587763646	0.2649572529325872	0.7910423924178179	0.9899745570280011	Irinotecan	24h	B4	WU-225	FALSE	up	MRPL33
ENSG00000160256	13	99.807	-0.0197836	0.23669524565367817	-0.0835825	0.9333883730003454	0.9977145306842143	Irinotecan	24h	B4	WU-225	FALSE	down	SLX9
ENSG00000269893	9	239.57483846180082	-0.317972	0.32166319317576164	-0.988524	0.3228959855558858	0.9837133832166385	Irinotecan	24h	B4	WU-225	FALSE	down	SNHG8
ENSG00000163374	20	962.6910589156918	0.091041	0.2551970300755223	0.35674784331222426	0.7212805852634399	0.9887200781278104	Irinotecan	24h	B4	WU-225	FALSE	up	YY1AP1
ENSG00000117650	13	369.5605803418264	0.0948446	0.2369814460489647	0.4002193321808419	0.6889949768809068	0.9887200781278104	Irinotecan	24h	B4	WU-225	FALSE	up	NEK2
ENSG00000158793	14	268.57333749677105	0.11682517859544234	0.2619482562726541	0.44598570823789907	0.6556075695736364	0.9887200781278104	Irinotecan	24h	B4	WU-225	FALSE	up	NIT1
ENSG00000139178	12	20.008084768194763	-1.08994	0.5387011903289097	-2.02328	0.043044577933580394	0.945612	Irinotecan	24h	B4	WU-225	FALSE	down	C1RL
ENSG00000203666	13	60.025807005147236	0.18681496556977797	0.48985664733950984	0.3813666030345818	0.7029312387900623	0.9887200781278104	Irinotecan	24h	B4	WU-225	FALSE	up	EFCAB2
ENSG00000164944	12	3699.555539798868	0.0998783	0.17983621270077277	0.5553847531252809	0.5786315191182366	0.9855805957989129	Irinotecan	24h	B4	WU-225	FALSE	up	VIRMA
ENSG00000171951	5	7.001304351586952	-1.09633	0.9273618800899605	-1.1822	0.23712485270533237	NA	Irinotecan	24h	B4	WU-225	NA	down	SCG2
ENSG00000182389	20	81.87628614341455	-0.415304	0.5489844828868424	-0.756495	0.44935220288778893	0.9849967002796842	Irinotecan	24h	B4	WU-225	FALSE	down	CACNB4
ENSG00000168621	15	163.92130142741178	-0.743937	0.7317663563684125	-1.01663	0.30932866887812477	0.9837133832166385	Irinotecan	24h	B4	WU-225	FALSE	down	GDNF
ENSG00000198948	12	287.1080167339466	0.486887	0.2358534930494594	2.064359929881085	0.0389836	0.945612	Irinotecan	24h	B4	WU-225	FALSE	up	MFAP3L
ENSG00000176444	19	633.0904897398593	-0.194368	0.3395666243822715	-0.572401	0.5670503631411006	0.9855805957989129	Irinotecan	24h	B4	WU-225	FALSE	down	CLK2
ENSG00000177954	14	1811.3388594551311	0.0824864	0.24762272637040258	0.3331131539279511	0.7390488704900664	0.9887200781278104	Irinotecan	24h	B4	WU-225	FALSE	up	RPS27
ENSG00000163516	14	248.56285412387427	-0.186077	0.28271103465145103	-0.658189	0.5104165625442079	0.9853035527495637	Irinotecan	24h	B4	WU-225	FALSE	down	ANKZF1
ENSG00000267645	5	118.56925501461274	0.6370402725367722	0.38113756746642585	1.6714182146132541	0.0946391	0.9687972636108845	Irinotecan	24h	B4	WU-225	FALSE	up
ENSG00000242282	6	4.2860233054909544	-0.903233	1.1410798957059878	-0.79156	0.4286175495833106	NA	Irinotecan	24h	B4	WU-225	NA	down
ENSG00000198837	10	615.3107609362066	0.030591043657706617	0.4241222399919391	0.0721279	0.9425001284152842	0.9977145306842143	Irinotecan	24h	B4	WU-225	FALSE	up	DENND4B
ENSG00000169925	17	565.5252125762896	0.34753178462255285	0.21330654101339466	1.629259857533996	0.10325802022404766	0.9687972636108845	Irinotecan	24h	B4	WU-225	FALSE	up	BRD3
ENSG00000175416	16	320.38614928818964	0.011865553339779485	0.36299652931978654	0.0326878	0.9739235630135841	0.9981238349649474	Irinotecan	24h	B4	WU-225	FALSE	up	CLTB
ENSG00000156113	24	131.20572375650903	-0.781001	0.2555984957645147	-3.05558	0.00224627	0.44358641860885484	Irinotecan	24h	B4	WU-225	FALSE	down	KCNMA1
ENSG00000174780	17	1076.7675261419427	0.0918547	0.347902	0.2640243754242379	0.7917611361147046	0.9899745570280011	Irinotecan	24h	B4	WU-225	FALSE	up	SRP72
ENSG00000181135	16	333.20623386647134	-0.448364	0.4030939729683037	-1.11231	0.26600606456163367	0.9805369456449019	Irinotecan	24h	B4	WU-225	FALSE	down	ZNF707
ENSG00000183617	5	43.52321221537417	-0.252441	0.28570628849087326	-0.883569	0.3769290825998422	0.9849967002796842	Irinotecan	24h	B4	WU-225	FALSE	down	MRPL54
ENSG00000148606	14	3025.345518001529	0.071852	0.20693332593821853	0.34722290183073506	0.7284238667418031	0.9887200781278104	Irinotecan	24h	B4	WU-225	FALSE	up	POLR3A
ENSG00000143590	14	182.3225958164859	0.3264314312856713	0.2612926986944184	1.2492941169681615	0.21155751888695773	0.9805369456449019	Irinotecan	24h	B4	WU-225	FALSE	up	EFNA3
ENSG00000107859	10	32.716252412823394	-0.332052	0.3375597435522257	-0.983684	0.3252711446860074	0.9837133832166385	Irinotecan	24h	B4	WU-225	FALSE	down	PITX3
ENSG00000116544	12	14.439043344467851	-0.939987	0.7870921002803319	-1.19425	0.23237925519360725	0.9805369456449019	Irinotecan	24h	B4	WU-225	FALSE	down	DLGAP3
ENSG00000187741	16	251.5740124071725	0.00927237	0.3215934241967028	0.0288326	0.976998	0.9981238349649474	Irinotecan	24h	B4	WU-225	FALSE	up	FANCA
ENSG00000213297	8	142.55382653774802	-0.164432	0.42041128098511027	-0.391123	0.6957063794893765	0.9887200781278104	Irinotecan	24h	B4	WU-225	FALSE	down	ZNF625-ZNF20
ENSG00000168101	14	148.76456053867548	0.3162587834027635	0.2527601640163744	1.2512208347130027	0.21085391886763719	0.9805369456449019	Irinotecan	24h	B4	WU-225	FALSE	up	NUDT16L1
ENSG00000279484	2	5.257595549698016	-3.6125	1.9652193328122403	-1.83822	0.0660302	NA	Irinotecan	24h	B4	WU-225	NA	down	KLHL30-AS1
ENSG00000113552	16	1379.0964029864758	0.0994371	0.3066098839927852	0.3243115213486484	0.7457021979036038	0.9887200781278104	Irinotecan	24h	B4	WU-225	FALSE	up	GNPDA1
ENSG00000160691	19	3224.7956425600737	0.3324615390811205	0.24714834505890437	1.3451902297864182	0.17856381054902548	0.9755252238444643	Irinotecan	24h	B4	WU-225	FALSE	up	SHC1
ENSG00000082512	15	353.94	0.14591162141617697	0.3148330941745873	0.4634570638093823	0.6430367841516051	0.9883029945758258	Irinotecan	24h	B4	WU-225	FALSE	up	TRAF5
ENSG00000163110	15	1407.5193749536566	-0.24504	0.36549879558844545	-0.670426	0.5025864292393534	0.9853035527495637	Irinotecan	24h	B4	WU-225	FALSE	down	PDLIM5
ENSG00000214827	11	10.22022540893462	0.35651186037888405	0.509046	0.7003522966898638	0.48370731952255364	0.9849967002796842	Irinotecan	24h	B4	WU-225	FALSE	up	MTCP1
ENSG00000287064	1	89.50937565411432	-1.29891	0.9883200698418261	-1.31426	0.18875949149122634	0.9755252238444643	Irinotecan	24h	B4	WU-225	FALSE	down
ENSG00000131370	16	781.6069572706557	-0.173721	0.15036130573146558	-1.15536	0.24794334006148083	0.9805369456449019	Irinotecan	24h	B4	WU-225	FALSE	down	SH3BP5
ENSG00000111647	13	668.0954705222883	0.3389265941075996	0.2641675715590368	1.282998485042497	0.19949260683593636	0.9805369456449019	Irinotecan	24h	B4	WU-225	FALSE	up	BLTP3B
ENSG00000264456	1	12.078073048064464	-0.200473	0.610577	-0.328334	0.7426594794023083	0.9887200781278104	Irinotecan	24h	B4	WU-225	FALSE	down
ENSG00000120519	16	232.00663455072117	-0.168352	0.27731452409385526	-0.607081	0.5437973135269434	0.9855805957989129	Irinotecan	24h	B4	WU-225	FALSE	down	SLC10A7
ENSG00000135845	10	191.60285628534353	0.0666625	0.33327196768063433	0.2000242805226754	0.8414615917259068	0.9949079443115179	Irinotecan	24h	B4	WU-225	FALSE	up	PIGC
ENSG00000160710	18	3264.5667891799403	0.3409682654161164	0.29159572133073974	1.1693184792289057	0.24227534061304826	0.9805369456449019	Irinotecan	24h	B4	WU-225	FALSE	up	ADAR
ENSG00000284879	1	65.4201	-0.29407	0.31870825602643166	-0.922693	0.35616735216506484	0.9837133832166385	Irinotecan	24h	B4	WU-225	FALSE	down	NCAL1
ENSG00000138246	17	1084.226321467553	-0.0358811	0.5143474290965039	-0.0697604	0.9443843789790737	0.9977145306842143	Irinotecan	24h	B4	WU-225	FALSE	down	DNAJC13
ENSG00000128052	10	29.546230344180497	-1.01302	0.6657193372774757	-1.52169	0.12808766890506015	0.9755252238444643	Irinotecan	24h	B4	WU-225	FALSE	down	KDR
ENSG00000213445	10	538.9138199612092	-0.402734	0.2331396740174957	-1.72743	0.0840897	0.9687972636108845	Irinotecan	24h	B4	WU-225	FALSE	down	SIPA1
ENSG00000273066	5	60.16665380581703	-0.305343	0.22127503765355086	-1.37993	0.16760924836319857	0.9755252238444643	Irinotecan	24h	B4	WU-225	FALSE	down
ENSG00000121743	4	260.61746381291437	0.4471200596720819	0.62689	0.7132356379962597	0.4756999569864347	0.9849967002796842	Irinotecan	24h	B4	WU-225	FALSE	up	GJA3
ENSG00000116771	6	14.297468884304013	-0.345247	0.42477303894293156	-0.812779	0.41634478687351834	0.9849967002796842	Irinotecan	24h	B4	WU-225	FALSE	down	AGMAT
ENSG00000145779	8	66.3568	9.814711933322073e-4	0.22172399071310545	0.00442654	0.9964681397257171	0.9995068061186838	Irinotecan	24h	B4	WU-225	FALSE	up	TNFAIP8
ENSG00000163239	12	16.655718463487222	-0.950795	0.6346031795857668	-1.49825	0.13406801454552322	0.9755252238444643	Irinotecan	24h	B4	WU-225	FALSE	down	TDRD10
ENSG00000160991	17	482.2040667544447	0.00897755	0.3908355222489672	0.022970146069933202	0.9816740866485618	0.9981238349649474	Irinotecan	24h	B4	WU-225	FALSE	up	ORAI2
ENSG00000144959	11	507.80141749993686	0.21804401753753944	0.34909029442372935	0.6246063583563151	0.5322294455205476	0.9855805957989129	Irinotecan	24h	B4	WU-225	FALSE	up	NCEH1
ENSG00000035141	8	513.1689042014391	0.4249813815009374	0.2035225632536543	2.0881290737836986	0.0367862	0.945612	Irinotecan	24h	B4	WU-225	FALSE	up	FAM136A
ENSG00000261026	1	16.026793168233603	-1.79752	1.23377	-1.45693	0.14513632198174975	0.9755252238444643	Irinotecan	24h	B4	WU-225	FALSE	down
ENSG00000105784	16	34.89816276976495	-0.419189	0.8313637853853649	-0.504218	0.6141080306197474	0.9876540766062641	Irinotecan	24h	B4	WU-225	FALSE	down	RUNDC3B
ENSG00000122203	15	766.1485238197336	0.20406522965914145	0.14143604115292516	1.4428092584866654	0.14907421033500756	0.9755252238444643	Irinotecan	24h	B4	WU-225	FALSE	up	KIAA1191
ENSG00000286782	1	61.70181991595804	-1.25389	0.7781279484425379	-1.61142	0.10708883845821558	0.9687972636108845	Irinotecan	24h	B4	WU-225	FALSE	down
ENSG00000111850	11	88.72001769842525	0.10159687649971684	0.1985567114375948	0.5116768693645903	0.6088771771034258	0.9876540766062641	Irinotecan	24h	B4	WU-225	FALSE	up	SMIM8
ENSG00000154174	8	1514.9181948176802	0.14919373635084732	0.11039755736117446	1.3514224401066053	0.17656014948128432	0.9755252238444643	Irinotecan	24h	B4	WU-225	FALSE	up	TOMM70
ENSG00000142687	18	660.7538472623764	-0.110296	0.5065352360433232	-0.217746	0.8276272276018724	0.9939644765819124	Irinotecan	24h	B4	WU-225	FALSE	down	KIAA0319L
ENSG00000259151	2	12.733049127741593	-0.22996	0.4318651569859565	-0.53248	0.5943934749068092	0.9864763784398346	Irinotecan	24h	B4	WU-225	FALSE	down	CAP2P1
ENSG00000143776	20	1990.6335353649583	-0.300143	0.20535224686960976	-1.4616	0.14385024157278004	0.9755252238444643	Irinotecan	24h	B4	WU-225	FALSE	down	CDC42BPA
ENSG00000249846	7	4.586144803048661	0.23095272368973704	0.7310876174346181	0.31590293445284806	0.7520761845293975	NA	Irinotecan	24h	B4	WU-225	NA	up	LINC02021
ENSG00000237440	9	251.44052652309534	-0.122605	0.34960876519134915	-0.350692	0.7258197627233108	0.9887200781278104	Irinotecan	24h	B4	WU-225	FALSE	down	ZNF737
ENSG00000132388	13	586.4370935349875	-0.126328	0.1883033050673028	-0.670877	0.5022991498819656	0.9853035527495637	Irinotecan	24h	B4	WU-225	FALSE	down	UBE2G1
ENSG00000110848	8	0.38309549533769843	1.211387085370838	3.49594	0.34651205876603985	0.7289579233200225	NA	Irinotecan	24h	B4	WU-225	NA	up	CD69
ENSG00000143569	19	2439.3072353528314	0.10616211040536717	0.17373719271632238	0.6110499930703288	0.5411664841554353	0.9855805957989129	Irinotecan	24h	B4	WU-225	FALSE	up	UBAP2L
ENSG00000237301	1	10.044750491420784	-1.50195	1.1169319108229572	-1.34471	0.17871820598724653	0.9755252238444643	Irinotecan	24h	B4	WU-225	FALSE	down
ENSG00000236453	5	18.69109491623594	0.00887723	0.5075731421784612	0.017489564514260272	0.9860460578858202	0.998201	Irinotecan	24h	B4	WU-225	FALSE	up	NA
ENSG00000121671	12	394.33522619088757	0.0819914	0.12786746315596298	0.6412214375926791	0.521379	0.9855805957989129	Irinotecan	24h	B4	WU-225	FALSE	up	CRY2
ENSG00000104904	12	3083.0192386323142	-0.0888706	0.2595347641974733	-0.342423	0.732033	0.9887200781278104	Irinotecan	24h	B4	WU-225	FALSE	down	OAZ1
ENSG00000144847	13	41.09642207070745	0.474296	0.3185982767548133	1.4886967202924475	0.13656724904859155	0.9755252238444643	Irinotecan	24h	B4	WU-225	FALSE	up	IGSF11
ENSG00000232346	1	10.756654309891609	0.0798546	0.49499715172102454	0.16132339330813342	0.8718386993750897	0.9967735475269692	Irinotecan	24h	B4	WU-225	FALSE	up	RPS17P16
ENSG00000143612	21	1665.6774758160443	-0.0510359	0.1586505759100895	-0.321688	0.7476892675586042	0.9887200781278104	Irinotecan	24h	B4	WU-225	FALSE	down	C1orf43
ENSG00000183850	14	79.23774383404856	0.15892685323013575	0.5185314538188859	0.30649414237009076	0.7592284390956037	0.9887200781278104	Irinotecan	24h	B4	WU-225	FALSE	up	ZNF730
ENSG00000284693	2	20.486907402751218	-0.460052	0.4431857886017413	-1.03806	0.2992431309851738	0.9837133832166385	Irinotecan	24h	B4	WU-225	FALSE	down	LINC02606
ENSG00000198892	7	118.37932982289314	0.19127176159168405	0.32781671713505445	0.5834716522796597	0.5595758348843192	0.9855805957989129	Irinotecan	24h	B4	WU-225	FALSE	up	SHISA4
ENSG00000254463	1	12.015971618293749	0.20440827820274177	0.4992208631721686	0.4094545987198587	0.6822060786371551	0.9887200781278104	Irinotecan	24h	B4	WU-225	FALSE	up	PPIAP41
ENSG00000143549	21	6165.694658960712	0.027812002072498777	0.1497300593371113	0.1857476193867068	0.8526426832123263	0.9958784667151532	Irinotecan	24h	B4	WU-225	FALSE	up	TPM3
ENSG00000175344	19	363.25374990296984	-0.368294	0.5223751814691867	-0.705037	0.48078705187972887	0.9849967002796842	Irinotecan	24h	B4	WU-225	FALSE	down	CHRNA7
ENSG00000183055	5	10.66578254088178	-0.276749	0.5473726929981574	-0.505596	0.6131405885810446	0.9876540766062641	Irinotecan	24h	B4	WU-225	FALSE	down	FAM133CP
ENSG00000231416	1	6.254921799690837	-0.720281	1.2348488234239845	-0.583295	0.559695	NA	Irinotecan	24h	B4	WU-225	NA	down
ENSG00000168116	14	228.88723488439246	0.21859799487906387	0.1523958007655665	1.4344095689049696	0.15145541856788294	0.9755252238444643	Irinotecan	24h	B4	WU-225	FALSE	up	KIAA1586
ENSG00000115271	11	125.88956447077778	0.28318762082849447	0.36333439353190206	0.7794131958598343	0.4357363530293696	0.9849967002796842	Irinotecan	24h	B4	WU-225	FALSE	up	GCA
ENSG00000143545	10	209.34244940953175	-0.129751	0.32074791921258416	-0.404526	0.6858259693116051	0.9887200781278104	Irinotecan	24h	B4	WU-225	FALSE	down	RAB13
ENSG00000285641	1	38.99794763484485	0.7128664184625363	0.7361868552242227	0.9683226661869919	0.33288324819439735	0.9837133832166385	Irinotecan	24h	B4	WU-225	FALSE	up
ENSG00000058404	20	6.2496418410635535	-0.0857173	1.0061401811877428	-0.0851942	0.93210702197384665	NA	Irinotecan	24h	B4	WU-225	NA	down	CAMK2B
ENSG00000206561	14	111.33080908563048	0.12840129079608043	0.24307876776831247	0.528229	0.5973402998127547	0.9864763784398346	Irinotecan	24h	B4	WU-225	FALSE	up	COLQ
ENSG00000154265	16	614.2854941628206	0.0459458	0.3919150164699884	0.11723413658492719	0.9066745163409591	0.9977145306842143	Irinotecan	24h	B4	WU-225	FALSE	up	ABCA5
ENSG00000284738	2	6.7889924451076915	-0.925075	0.9054141098151737	-1.02171	0.3069158968567179	NA	Irinotecan	24h	B4	WU-225	NA	down
ENSG00000261242	1	16.821303362551518	-1.52914	0.7951047498015908	-1.92319	0.054456524092490195	0.945612	Irinotecan	24h	B4	WU-225	FALSE	down
ENSG00000124155	19	625.2298360455003	0.17607106672690293	0.2271142980899468	0.7752531135541779	0.43819010876565134	0.9849967002796842	Irinotecan	24h	B4	WU-225	FALSE	up	PIGT
ENSG00000143614	10	956.7965465276757	-0.0522514	0.17527959627663944	-0.298103	0.7656243325783455	0.9887200781278104	Irinotecan	24h	B4	WU-225	FALSE	down	GATAD2B
ENSG00000197860	10	414.75039476815317	0.1722982717340672	0.22031064358736444	0.7820696673047579	0.4341736318322379	0.9849967002796842	Irinotecan	24h	B4	WU-225	FALSE	up	SGTB
ENSG00000285292	1	607.8385769633724	0.30191600865997364	0.40418360438496986	0.7469773770744295	0.45507721679950974	0.9849967002796842	Irinotecan	24h	B4	WU-225	FALSE	up	ABCF2-H2BK1
ENSG00000070785	17	665.9040807862905	0.032290464974896245	0.16349226248732254	0.1975045453750455	0.8434327248024984	0.9949079443115179	Irinotecan	24h	B4	WU-225	FALSE	up	EIF2B3
ENSG00000278126	1	2.5299096894596023	0.2606644023058298	0.9248507889060305	0.28184481803184647	0.7780625035716003	NA	Irinotecan	24h	B4	WU-225	NA	up
ENSG00000169045	17	5210.565784577277	-0.0976335	0.1310281546556126	-0.745134	0.4561907772617012	0.9849967002796842	Irinotecan	24h	B4	WU-225	FALSE	down	HNRNPH1
ENSG00000213079	10	721.3006420534348	-0.270224	0.1777018302901153	-1.52066	0.12834560063951606	0.9755252238444643	Irinotecan	24h	B4	WU-225	FALSE	down	SCAF8
ENSG00000177519	4	24.42448661765894	0.21317059363704657	0.5782916421569271	0.3686212597539148	0.71241	0.9887200781278104	Irinotecan	24h	B4	WU-225	FALSE	up	RPRM
ENSG00000160678	12	1.7321676591708182	-0.863561	1.6179817618001877	-0.533728	0.5935300646923996	NA	Irinotecan	24h	B4	WU-225	NA	down	S100A1
ENSG00000285867	1	3.512447893243312	-1.89964	1.6627002584495152	-1.1425	0.2532461438114844	NA	Irinotecan	24h	B4	WU-225	NA	down
ENSG00000279070	2	11.88996444131704	-2.5651	1.6786819463663523	-1.52804	0.12650140001817428	0.9755252238444643	Irinotecan	24h	B4	WU-225	FALSE	down
ENSG00000188015	10	20.984177901137837	-0.240671	0.5058034519243312	-0.475819	0.6342030283464075	0.9876540766062641	Irinotecan	24h	B4	WU-225	FALSE	down	S100A3
ENSG00000196154	12	861.4906947428225	-0.234789	0.2884871514043294	-0.813862	0.4157237697748896	0.9849967002796842	Irinotecan	24h	B4	WU-225	FALSE	down	S100A4
ENSG00000168314	19	7.120723931139541	-1.76181	1.3963628496484715	-1.26171	0.2070519324805724	NA	Irinotecan	24h	B4	WU-225	NA	down	MOBP
ENSG00000222046	3	9.71487	-3.42146	1.6961572642601384	-2.01718	0.043676279161980976	0.945612	Irinotecan	24h	B4	WU-225	FALSE	down	DCDC2B
ENSG00000289151	1	10.107720063816876	-0.0978594	0.6454696338666971	-0.15161	0.8794948009110113	0.9969847432430816	Irinotecan	24h	B4	WU-225	FALSE	down
ENSG00000135953	11	312.4091512226183	0.22390639886933456	0.2288691254598997	0.9783163125188126	0.32791790440180435	0.9837133832166385	Irinotecan	24h	B4	WU-225	FALSE	up	MFSD9
ENSG00000251201	8	232.895	0.31345604893744033	0.2710798155166912	1.1563238241843201	0.24754872698799174	0.9805369456449019	Irinotecan	24h	B4	WU-225	FALSE	up	TMED7-TICAM2
ENSG00000058262	10	4515.1377562272055	0.0971891	0.18032622604267592	0.5389628562082492	0.5899124843305557	0.9864763784398346	Irinotecan	24h	B4	WU-225	FALSE	up	SEC61A1
ENSG00000261051	1	14.516246193088282	0.4331983750359476	0.500451	0.8656162397817546	0.3867006468578046	0.9849967002796842	Irinotecan	24h	B4	WU-225	FALSE	up
ENSG00000238260	2	9.149831981216318	-0.72434	0.8925232424789415	-0.811564	0.41704197481064936	0.9849967002796842	Irinotecan	24h	B4	WU-225	FALSE	down
ENSG00000110107	9	1739.158447253972	-0.146642	0.13911197655222565	-1.05413	0.29182251359529054	0.9837133832166385	Irinotecan	24h	B4	WU-225	FALSE	down	PRPF19
ENSG00000265727	2	27.295110154246927	0.10363842940690121	0.35050767808921673	0.2956809105349228	0.7674737768667385	0.9887200781278104	Irinotecan	24h	B4	WU-225	FALSE	up	RN7SL648P
ENSG00000168612	5	74.85495422985917	-0.0526788	0.2017597251637321	-0.261097	0.7940180682186817	0.9899745570280011	Irinotecan	24h	B4	WU-225	FALSE	down	ZSWIM1
ENSG00000160741	17	536.0697731156783	0.0936603	0.11594872722531867	0.8077736037917304	0.4192209232215743	0.9849967002796842	Irinotecan	24h	B4	WU-225	FALSE	up	CRTC2
ENSG00000272702	1	3.9241961733157162	0.0933411	0.7182312666421046	0.1299597267860887	0.8965982897668261	NA	Irinotecan	24h	B4	WU-225	NA	up
ENSG00000288031	1	45.371204469170344	-0.908091	0.6236085974896516	-1.45619	0.14534077351159624	0.9755252238444643	Irinotecan	24h	B4	WU-225	FALSE	down
ENSG00000176715	17	166.51160788236618	0.00272431	0.21453553521303073	0.012698620246599797	0.9898682392619101	0.9990078549667332	Irinotecan	24h	B4	WU-225	FALSE	up	ACSF3
ENSG00000251279	2	27.601758142359685	-0.44894	0.592722	-0.75742	0.44879799571074713	0.9849967002796842	Irinotecan	24h	B4	WU-225	FALSE	down	SMIM15-AS1
ENSG00000235411	1	6.325827020451398	-1.6198	0.8300206264755643	-1.95152	0.0509952	NA	Irinotecan	24h	B4	WU-225	NA	down	DRG1P1
ENSG00000185278	16	843.6673839588595	0.12486811140241114	0.10726598908286024	1.1640978885297344	0.24438434423870756	0.9805369456449019	Irinotecan	24h	B4	WU-225	FALSE	up	ZBTB37
ENSG00000230992	3	5.270143693791001	-0.638427	0.7996268453332531	-0.798406	0.42463467120255655	NA	Irinotecan	24h	B4	WU-225	NA	down	FAM201B
ENSG00000139351	15	22.33803954161381	-1.20223	1.0297628210663357	-1.16748	0.24301600718953614	0.9805369456449019	Irinotecan	24h	B4	WU-225	FALSE	down	SYCP3
ENSG00000218537	1	20.096187256024322	-0.418648	0.5303238948765191	-0.789419	0.4298670416241597	0.9849967002796842	Irinotecan	24h	B4	WU-225	FALSE	down	MIF-AS1
ENSG00000134369	16	2056.7931923248516	0.0358951	0.47819696180507587	0.0750634	0.9401642299650413	0.9977145306842143	Irinotecan	24h	B4	WU-225	FALSE	up	NAV1
ENSG00000124562	10	596.8956531536213	0.0946158	0.25732121932819324	0.3676952262312341	0.713101	0.9887200781278104	Irinotecan	24h	B4	WU-225	FALSE	up	SNRPC
ENSG00000177788	7	40.14096316135445	-0.244948	0.36346569025710784	-0.673924	0.5003598215864813	0.9851151907344794	Irinotecan	24h	B4	WU-225	FALSE	down	RAB4A-AS1
ENSG00000173898	15	846.3519878224761	0.14305349689129587	0.4608047433468885	0.31044276118400727	0.7562242805308327	0.9887200781278104	Irinotecan	24h	B4	WU-225	FALSE	up	SPTBN2
ENSG00000167971	16	23.91914574385871	-0.760072	0.6278086638985519	-1.21067	0.22602013091207265	0.9805369456449019	Irinotecan	24h	B4	WU-225	FALSE	down	CASKIN1
ENSG00000136002	20	28.151336041733543	-0.262449	0.486347	-0.539632	0.5894506915368423	0.9864763784398346	Irinotecan	24h	B4	WU-225	FALSE	down	ARHGEF4
ENSG00000130035	9	11.597087037077436	-0.00894224	0.4786337853038724	-0.0186828	0.9850941143843701	0.9981406781927362	Irinotecan	24h	B4	WU-225	FALSE	down	GALNT8
ENSG00000228175	3	15.61423594379044	0.3296489344853248	0.4501197863228153	0.7323582399661683	0.4639499404479047	0.9849967002796842	Irinotecan	24h	B4	WU-225	FALSE	up	GEMIN8P4
ENSG00000228140	2	4.885877912700621	0.0883267	0.9175932656339828	0.0962591	0.9233147848913751	NA	Irinotecan	24h	B4	WU-225	NA	up	EFHD2-AS1
ENSG00000096070	19	708.5233321004393	0.5380275350353555	0.3071984063667316	1.7514008011912061	0.0798769	0.9687972636108845	Irinotecan	24h	B4	WU-225	FALSE	up	BRPF3
ENSG00000104112	9	35.873886332315834	-0.798407	0.9876785793881716	-0.808367	0.4188794235820791	0.9849967002796842	Irinotecan	24h	B4	WU-225	FALSE	down	SCG3
ENSG00000236824	2	955.7242541859939	-1.5713	0.8329658502823152	-1.88639	0.0592423	0.9554360176279582	Irinotecan	24h	B4	WU-225	FALSE	down	BCYRN1
ENSG00000115875	19	1855.774918370376	-0.453462	0.35577279440309145	-1.27458	0.20245677700883483	0.9805369456449019	Irinotecan	24h	B4	WU-225	FALSE	down	SRSF7
ENSG00000130713	17	864.228	-0.124811	0.23342699903991837	-0.534689	0.5928649681594681	0.9864763784398346	Irinotecan	24h	B4	WU-225	FALSE	down	EXOSC2
ENSG00000136040	9	58.79090939918418	0.307897	0.27553441452848115	1.117454638721667	0.26379998439314484	0.9805369456449019	Irinotecan	24h	B4	WU-225	FALSE	up	PLXNC1
ENSG00000076321	11	457.51967026778846	-0.43065	0.4153335227504004	-1.03688	0.29979273381083843	0.9837133832166385	Irinotecan	24h	B4	WU-225	FALSE	down	KLHL20
ENSG00000143486	16	325.19176924894344	-0.240235	0.17309847664874706	-1.38785	0.16518145995704614	0.9755252238444643	Irinotecan	24h	B4	WU-225	FALSE	down	EIF2D
ENSG00000249502	3	3.1954625179667335	-0.759885	0.8700256233074142	-0.873406	0.38244204089642514	NA	Irinotecan	24h	B4	WU-225	NA	down	MED28-DT
ENSG00000237975	7	1.2092065469639799	-1.26365	2.331095599242316	-0.542085	0.58776	NA	Irinotecan	24h	B4	WU-225	NA	down	NA
ENSG00000111237	19	467.92125661916725	0.23399127531452568	0.4487978838175727	0.5213733926821242	0.6021066829909152	0.9873252751542935	Irinotecan	24h	B4	WU-225	FALSE	up	VPS29
ENSG00000214756	8	339.7974812929555	-1.29958	0.7461433331531875	-1.74174	0.0815547	0.9687972636108845	Irinotecan	24h	B4	WU-225	FALSE	down	CSKMT
ENSG00000232586	1	31.829499546804907	-0.311414	0.29900481156282777	-1.0415	0.2976425332858784	0.9837133832166385	Irinotecan	24h	B4	WU-225	FALSE	down	KIAA1614-AS1
ENSG00000170624	14	246.33853169131595	-1.01235	0.6566458164112539	-1.5417	0.1231460150509269	0.9754411279978721	Irinotecan	24h	B4	WU-225	FALSE	down	SGCD
ENSG00000218713	1	7.094566311527755	-2.74557	1.2297871706173267	-2.23255	0.0255784	NA	Irinotecan	24h	B4	WU-225	NA	down
ENSG00000150712	11	412.8851805466097	-0.0673693	0.2014481440428604	-0.334425	0.7380590143342118	0.9887200781278104	Irinotecan	24h	B4	WU-225	FALSE	down	MTMR12
ENSG00000229337	2	46.899103445804684	-0.72218	0.6236683714299277	-1.15796	0.24688226519910572	0.9805369456449019	Irinotecan	24h	B4	WU-225	FALSE	down
ENSG00000198298	13	69.33241525171458	0.00934361	0.23633972184325222	0.0395346	0.9684641391261809	0.9980728676301871	Irinotecan	24h	B4	WU-225	FALSE	up	ZNF485
ENSG00000159445	13	158.74536906495382	0.12089856466581161	0.18039739916500552	0.6701790891964488	0.5027436322842416	0.9853035527495637	Irinotecan	24h	B4	WU-225	FALSE	up	THEM4
ENSG00000172508	11	11.434942674479714	-2.22599	1.1511162390356617	-1.93377	0.053141926256542606	0.945612	Irinotecan	24h	B4	WU-225	FALSE	down	CARNS1
ENSG00000151702	17	37.073702810858954	-0.117796	0.4896039694275894	-0.240595	0.8098687591968377	0.9923457743938127	Irinotecan	24h	B4	WU-225	FALSE	down	FLI1
ENSG00000124831	19	963.6663223446061	0.054266013187759324	0.30754574450182504	0.17644859068253926	0.8599415336028143	0.9967437942693417	Irinotecan	24h	B4	WU-225	FALSE	up	LRRFIP1
ENSG00000178075	20	29.97758766828479	-0.214609	0.5221673299327961	-0.410997	0.681075	0.9887200781278104	Irinotecan	24h	B4	WU-225	FALSE	down	GRAMD1C
ENSG00000278983	1	52.67717369783832	0.3969158158983294	0.258419	1.5359392239805334	0.12455328692448273	0.9755252238444643	Irinotecan	24h	B4	WU-225	FALSE	up
ENSG00000171621	14	980.6417717842398	-0.39208	0.309022	-1.26878	0.2045206788269331	0.9805369456449019	Irinotecan	24h	B4	WU-225	FALSE	down	SPSB1
ENSG00000144554	13	1197.3802961990816	-0.161335	0.4505163012920111	-0.358112	0.7202596626195628	0.9887200781278104	Irinotecan	24h	B4	WU-225	FALSE	down	FANCD2
ENSG00000203288	5	8.477454471221286	0.45345798830937994	0.7294604471791413	0.6216347850838573	0.5341820426208507	0.9855805957989129	Irinotecan	24h	B4	WU-225	FALSE	up	TDRKH-AS1
ENSG00000213281	5	1132.992439619719	0.00301948	0.27734267807145335	0.010887175228405785	0.9913134625782315	0.9990078549667332	Irinotecan	24h	B4	WU-225	FALSE	up	NRAS
ENSG00000117525	14	239.44786757190346	-0.207688	0.6127764681918729	-0.33893	0.7346626197435828	0.9887200781278104	Irinotecan	24h	B4	WU-225	FALSE	down	F3
ENSG00000143436	11	563.1656687107009	0.2560584906253869	0.25898336427632734	0.9887063261413976	0.32280684675421545	0.9837133832166385	Irinotecan	24h	B4	WU-225	FALSE	up	MRPL9
ENSG00000112679	15	808.6526648634515	0.29516282032005814	0.39652226369021265	0.7443789349257254	0.45664725925100424	0.9849967002796842	Irinotecan	24h	B4	WU-225	FALSE	up	DUSP22
ENSG00000196476	12	32.22167212139986	0.13465070407514435	0.3434458920760089	0.3920579840429259	0.6950153711937253	0.9887200781278104	Irinotecan	24h	B4	WU-225	FALSE	up	C20orf96
ENSG00000006606	9	2.1417	0.8111540431054252	1.186447446965925	0.683683	0.4941753109553165	NA	Irinotecan	24h	B4	WU-225	NA	up	CCL26
ENSG00000177674	16	381.1406687931751	0.0206059	0.5203339551454972	0.0396013	0.9684109993652421	0.9980728676301871	Irinotecan	24h	B4	WU-225	FALSE	up	AGTRAP
ENSG00000135108	16	1006.811775859964	0.39603462517339705	0.19709291711839394	2.0093803012489717	0.0444968	0.945612	Irinotecan	24h	B4	WU-225	FALSE	up	FBXO21
ENSG00000178796	13	1.2449691155170066	0.45297109737834035	1.6548819754730357	0.27371806817151534	0.7843012914624261	NA	Irinotecan	24h	B4	WU-225	NA	up	RIIAD1
ENSG00000223861	1	17.87527745487403	-2.29714	1.1459120904227311	-2.00464	0.045001884310151306	0.945612	Irinotecan	24h	B4	WU-225	FALSE	down
ENSG00000247081	8	325.37454426854777	-0.19865	0.2680440784239558	-0.741109	0.45862728696479194	0.9849967002796842	Irinotecan	24h	B4	WU-225	FALSE	down	BAALC-AS1
ENSG00000163479	14	1872.3251718646845	0.2523899044946031	0.24722112077989028	1.020907532893659	0.3072982498616375	0.9837133832166385	Irinotecan	24h	B4	WU-225	FALSE	up	SSR2
ENSG00000136244	12	8.319121593326939	-0.970307	0.70635	-1.37369	0.16953742864854343	0.9755252238444643	Irinotecan	24h	B4	WU-225	FALSE	down	IL6
ENSG00000232884	10	15.237551401972013	-0.205244	0.39675869817211407	-0.517302	0.6049453423927537	0.9876540766062641	Irinotecan	24h	B4	WU-225	FALSE	down
ENSG00000279568	1	29.346845832489098	-1.54629	0.8480529616589478	-1.82334	0.0682516	0.9639741294791151	Irinotecan	24h	B4	WU-225	FALSE	down
ENSG00000184113	10	7.80847	0.39262925167951046	0.7386877834928007	0.5315226005539281	0.5950566841063472	NA	Irinotecan	24h	B4	WU-225	NA	up	CLDN5
ENSG00000143376	14	1335.807556575843	0.2637584005892022	0.33704985859435865	0.78255	0.43389135403934476	0.9849967002796842	Irinotecan	24h	B4	WU-225	FALSE	up	SNX27
ENSG00000113851	16	613.4709939547039	0.13495943344144787	0.195748	0.6894559239013475	0.4905364010618688	0.9849967002796842	Irinotecan	24h	B4	WU-225	FALSE	up	CRBN
ENSG00000106078	19	164.96701661931792	0.4920270934379164	0.44369	1.108943377345761	0.26745460946356553	0.9813989555763316	Irinotecan	24h	B4	WU-225	FALSE	up	COBL
ENSG00000164054	17	1107.2082094947925	0.1347564702435464	0.35145927029796875	0.3834198771575985	0.701408	0.9887200781278104	Irinotecan	24h	B4	WU-225	FALSE	up	SHISA5
ENSG00000143375	15	147.67345264761954	0.26361795219762624	0.30866151942558795	0.8540680830192673	0.3930672671613375	0.9849967002796842	Irinotecan	24h	B4	WU-225	FALSE	up	CGN
ENSG00000214188	9	40.4024	-0.334616	0.5114722512721162	-0.654222	0.5129689086058777	0.9855805957989129	Irinotecan	24h	B4	WU-225	FALSE	down	ST7-OT4
ENSG00000180875	5	4.390578078502019	0.0285562	1.0084003489088829	0.0283183	0.9774082854463144	NA	Irinotecan	24h	B4	WU-225	NA	up	GREM2
ENSG00000197386	14	1219.6139053726884	-0.175924	0.26526400799558025	-0.663203	0.5072005702566598	0.9853035527495637	Irinotecan	24h	B4	WU-225	FALSE	down	HTT
ENSG00000198792	13	2204.1437245691563	0.14178751972685547	0.19236070067179087	0.737092	0.46106644761062177	0.9849967002796842	Irinotecan	24h	B4	WU-225	FALSE	up	TMEM184B
ENSG00000159377	11	3061.212557682097	0.402939	0.3762483329615289	1.0709399872195589	0.284196	0.9837133832166385	Irinotecan	24h	B4	WU-225	FALSE	up	PSMB4
ENSG00000174840	9	738.6551928746521	-0.0529278	0.40101137164220085	-0.131986	0.8949956208906594	0.9977145306842143	Irinotecan	24h	B4	WU-225	FALSE	down	PDE12
ENSG00000143393	17	2367.5023945077937	0.32938858062297005	0.22505719789226575	1.4635771870786707	0.14330950951074461	0.9755252238444643	Irinotecan	24h	B4	WU-225	FALSE	up	PI4KB
ENSG00000189190	11	118.85028459178142	0.044787858282855746	0.23349226434274736	0.19181731098855964	0.8478853105494717	0.9952796340546991	Irinotecan	24h	B4	WU-225	FALSE	up	ZNF600
ENSG00000163155	12	137.8848107287198	-0.150378	0.1618881926705292	-0.928901	0.35294050912829156	0.9837133832166385	Irinotecan	24h	B4	WU-225	FALSE	down	LYSMD1
ENSG00000285737	1	49.83114523411989	-0.790902	0.809173	-0.97742	0.32836115704296376	0.9837133832166385	Irinotecan	24h	B4	WU-225	FALSE	down	LINC02680
ENSG00000267365	1	4.285073011865013	-0.43619	0.9740770153667364	-0.447799	0.654299	NA	Irinotecan	24h	B4	WU-225	NA	down	KCNJ2-AS1
ENSG00000116670	15	920.9035704467988	0.21076615742681842	0.35895026025097243	0.5871737139275341	0.5570870444655169	0.9855805957989129	Irinotecan	24h	B4	WU-225	FALSE	up	MAD2L2
ENSG00000150455	14	60.86448978019111	-0.547833	0.3147294487410577	-1.74065	0.0817453	0.9687972636108845	Irinotecan	24h	B4	WU-225	FALSE	down	TIRAP
ENSG00000121552	4	10.94580108429787	-1.33653	1.2257740614079466	-1.09035	0.27555697206464913	0.9837133832166385	Irinotecan	24h	B4	WU-225	FALSE	down	CSTA
ENSG00000136928	7	13.319316257153949	-2.57457	0.9917702195809882	-2.59594	0.0094333	0.6964718134822687	Irinotecan	24h	B4	WU-225	FALSE	down	GABBR2
ENSG00000163156	12	507.1472761059057	0.20037744798188709	0.1130908716238213	1.7718268955288508	0.0764233	0.9687972636108845	Irinotecan	24h	B4	WU-225	FALSE	up	SCNM1
ENSG00000196866	3	1.818648117477736	-2.80905	2.176176722709586	-1.29082	0.19676722533065547	NA	Irinotecan	24h	B4	WU-225	NA	down	H2AC7
ENSG00000075568	17	1786.741352005781	-0.129514	0.3532107022994006	-0.366675	0.7138613295957861	0.9887200781278104	Irinotecan	24h	B4	WU-225	FALSE	down	TMEM131
ENSG00000117118	10	1397.8130653493415	0.1932147188924409	0.2314560345731636	0.8347793534472113	0.40384195275491175	0.9849967002796842	Irinotecan	24h	B4	WU-225	FALSE	up	SDHB
ENSG00000125945	15	633.3173367266422	0.20231755711849705	0.217999	0.9280660646345835	0.3533733013589119	0.9837133832166385	Irinotecan	24h	B4	WU-225	FALSE	up	ZNF436
ENSG00000091181	20	2.635848267416828	-1.67612	1.5251290324577276	-1.099	0.2717674140883242	NA	Irinotecan	24h	B4	WU-225	NA	down	IL5RA
ENSG00000007062	12	4.775860550949687	0.23302990077894353	0.6795541580285798	0.3429158633286489	0.7316617573551112	NA	Irinotecan	24h	B4	WU-225	NA	up	PROM1
ENSG00000275090	1	0.4934492537129638	-1.01188	2.359485940629693	-0.428857	0.6680271530333572	NA	Irinotecan	24h	B4	WU-225	NA	down	RN7SL296P
ENSG00000235750	10	177.4719071510158	0.6060611439094578	0.442183	1.370612230646377	0.17049586823647842	0.9755252238444643	Irinotecan	24h	B4	WU-225	FALSE	up	KIAA0040
ENSG00000234072	1	81.65458587138446	-0.540015	0.4497211047043723	-1.20078	0.2298372890570194	0.9805369456449019	Irinotecan	24h	B4	WU-225	FALSE	down	GTF3C2-AS2
ENSG00000143379	13	498.8854498785148	0.19609318696966208	0.17122263833361204	1.1452526890024437	0.2521044980070715	0.9805369456449019	Irinotecan	24h	B4	WU-225	FALSE	up	SETDB1
ENSG00000083857	15	3255.7512861721416	0.0809213	0.23113008242793226	0.350112	0.7262549592894846	0.9887200781278104	Irinotecan	24h	B4	WU-225	FALSE	up	FAT1
ENSG00000135899	19	137.74800115863374	0.0215622	0.32410751628055273	0.066528	0.9469574515100518	0.9977145306842143	Irinotecan	24h	B4	WU-225	FALSE	up	SP110
ENSG00000279212	1	4.935418770577518	-1.52293	1.0982549631697087	-1.38668	0.16554004542603099	NA	Irinotecan	24h	B4	WU-225	NA	down
ENSG00000081320	11	714.9904389899881	-0.073309	0.32638866404384065	-0.224607	0.8222853950070809	0.9927586435823604	Irinotecan	24h	B4	WU-225	FALSE	down	STK17B
ENSG00000117133	11	717.1799338826128	0.20154110180802579	0.1607036087982705	1.2541168385398125	0.2097995408513349	0.9805369456449019	Irinotecan	24h	B4	WU-225	FALSE	up	RPF1
ENSG00000223478	2	29.553497894676223	0.5728925306095951	0.36570448654822985	1.566544988323628	0.11722108503299986	0.9687972636108845	Irinotecan	24h	B4	WU-225	FALSE	up	ZDHHC12-DT
ENSG00000124688	14	297.08669656459136	0.13773049229195825	0.19147273757817038	0.7193216853429517	0.4719427375722943	0.9849967002796842	Irinotecan	24h	B4	WU-225	FALSE	up	MAD2L1BP
ENSG00000124194	17	4.073245602250366	-3.01999	1.4983096343011926	-2.0156	0.043841948397643216	NA	Irinotecan	24h	B4	WU-225	NA	down	GDAP1L1
ENSG00000104524	14	155.35093969388782	-0.771061	0.36703955287643203	-2.10076	0.035662198105688506	0.945612	Irinotecan	24h	B4	WU-225	FALSE	down	PYCR3
ENSG00000143452	16	37.462336780472775	-0.271335	0.39543947873778945	-0.686161	0.49261155277369223	0.9849967002796842	Irinotecan	24h	B4	WU-225	FALSE	down	HORMAD1
ENSG00000153044	10	183.85159090562598	-0.281857	0.4269512496614978	-0.660162	0.5091496406859117	0.9853035527495637	Irinotecan	24h	B4	WU-225	FALSE	down	CENPH
ENSG00000231663	2	5.5500130887117685	-1.24879	0.8644238537810152	-1.44465	0.14855647018004867	NA	Irinotecan	24h	B4	WU-225	NA	down	COA6-AS1
ENSG00000143384	14	4549.669756703758	0.13265552706467534	0.11395264926390801	1.1641285035633748	0.24437193898505535	0.9805369456449019	Irinotecan	24h	B4	WU-225	FALSE	up	MCL1
ENSG00000143294	15	931.7668838452456	0.056576	0.20809955297974683	0.2718696968634341	0.7857222123044644	0.9899745570280011	Irinotecan	24h	B4	WU-225	FALSE	up	PRCC
ENSG00000143369	15	117.99523434117808	-0.320848	0.5091999048139079	-0.630103	0.5286272108282317	0.9855805957989129	Irinotecan	24h	B4	WU-225	FALSE	down	ECM1
ENSG00000158158	12	1640.4990428939348	-0.168746	0.6665090387775368	-0.253179	0.8001302685931571	0.9903125506728119	Irinotecan	24h	B4	WU-225	FALSE	down	CNNM4
ENSG00000175697	11	58.51866129074134	0.0964603	0.27883720508818916	0.3459376309427027	0.7293895872169998	0.9887200781278104	Irinotecan	24h	B4	WU-225	FALSE	up	GPR156
ENSG00000175352	12	888.0643046663267	0.6316868968803613	0.2545010561065438	2.4820600218488416	0.013062527043275844	0.7739435818132036	Irinotecan	24h	B4	WU-225	FALSE	up	NRIP3
ENSG00000143061	18	1075.0160467301102	0.48305098672199864	0.47051542286993114	1.0266421954366687	0.30458897740079727	0.9837133832166385	Irinotecan	24h	B4	WU-225	FALSE	up	IGSF3
ENSG00000118292	9	3.8842513458877304	-0.0610713	0.736326	-0.0829405	0.9338988136427324	NA	Irinotecan	24h	B4	WU-225	NA	down	C1orf54
ENSG00000260105	6	14.490065761448003	-3.91044	2.7538382910389734	-1.42	0.15560833268642266	0.9755252238444643	Irinotecan	24h	B4	WU-225	FALSE	down	AOC4P
ENSG00000289288	1	9.320123763261972	-1.50206	0.9661126388468654	-1.55474	0.12000758677808548	0.9708286457793588	Irinotecan	24h	B4	WU-225	FALSE	down
ENSG00000256915	2	0.6718770345924234	-0.14213	2.0008009340953676	-0.0710364	0.9433687593231539	NA	Irinotecan	24h	B4	WU-225	NA	down
ENSG00000141480	18	64.37779778253898	0.41536529072636147	0.2869269832616992	1.4476341193310382	0.14771940370981715	0.9755252238444643	Irinotecan	24h	B4	WU-225	FALSE	up	ARRB2
ENSG00000286519	1	4.17923	0.19416540404861574	0.8312695240368502	0.23357695480726945	0.8153134202900368	NA	Irinotecan	24h	B4	WU-225	NA	up	NA
ENSG00000136631	15	551.0678917301822	0.22048590855255376	0.19308600176103666	1.1419051953099493	0.25349342889652576	0.9805369456449019	Irinotecan	24h	B4	WU-225	FALSE	up	VPS45
ENSG00000134057	15	982.9829041840608	0.13284506204270755	0.34010784027470853	0.3905968822577193	0.6960952305322823	0.9887200781278104	Irinotecan	24h	B4	WU-225	FALSE	up	CCNB1
ENSG00000014914	21	105.11822829758788	-0.871378	0.593509	-1.46818	0.14205518724159608	0.9755252238444643	Irinotecan	24h	B4	WU-225	FALSE	down	MTMR11
ENSG00000162607	13	2366.679653961233	0.15592944096510986	0.17387330503453557	0.8967992006256417	0.3698260746060892	0.9837133832166385	Irinotecan	24h	B4	WU-225	FALSE	up	USP1
ENSG00000269896	2	12.40422906156038	0.3553979223418634	0.49907	0.712121	0.47638996633297626	0.9849967002796842	Irinotecan	24h	B4	WU-225	FALSE	up
ENSG00000143368	10	847.4625264637461	0.16542141932270754	0.18315058917043386	0.9031989472268193	0.36642	0.9837133832166385	Irinotecan	24h	B4	WU-225	FALSE	up	SF3B4
ENSG00000184260	6	556.2693366426817	-0.426285	0.5096711038603555	-0.836393	0.4029337946575277	0.9849967002796842	Irinotecan	24h	B4	WU-225	FALSE	down	H2AC20
ENSG00000230896	1	5.934890238971604	0.11696718282971359	0.5885864929842375	0.1987255640826369	0.8424774255968605	NA	Irinotecan	24h	B4	WU-225	NA	up
ENSG00000248909	1	8.918065562834748	0.1448321378134563	0.6524857144021783	0.22196982189281292	0.8243373759607916	0.9928144067959964	Irinotecan	24h	B4	WU-225	FALSE	up	HMGB1P21
ENSG00000289447	1	9.317378255391663	0.36911058069330194	0.970083	0.3804936457812932	0.703579	0.9887200781278104	Irinotecan	24h	B4	WU-225	FALSE	up
ENSG00000289100	1	31.90432859436435	-0.802361	0.5960701175882127	-1.34609	0.17827502633073603	0.9755252238444643	Irinotecan	24h	B4	WU-225	FALSE	down
ENSG00000261716	2	596.7289598379867	-0.312625	0.23844917141248467	-1.31108	0.1898319377337535	0.9759352809811097	Irinotecan	24h	B4	WU-225	FALSE	down	H2BC20P
ENSG00000123989	15	1117.400582142075	-0.0602596	0.17877299764123192	-0.337073	0.7360618317960984	0.9887200781278104	Irinotecan	24h	B4	WU-225	FALSE	down	CHPF
ENSG00000288825	1	2565.433631133992	-0.212222	0.2793429069615619	-0.75972	0.4474220287915977	0.9849967002796842	Irinotecan	24h	B4	WU-225	FALSE	down	H2AC18
ENSG00000160685	14	248.57580080733078	0.27833382501946086	0.49697361919122823	0.5600575448500055	0.5754401874729973	0.9855805957989129	Irinotecan	24h	B4	WU-225	FALSE	up	ZBTB7B
ENSG00000162062	15	92.39217180940202	-0.208024	0.2527747084126841	-0.822962	0.41052961401210364	0.9849967002796842	Irinotecan	24h	B4	WU-225	FALSE	down	TEDC2
ENSG00000204498	11	230.9808768449002	0.0431588	0.1944839244700829	0.22191422943545344	0.824381	0.9928144067959964	Irinotecan	24h	B4	WU-225	FALSE	up	NFKBIL1
ENSG00000157978	12	537.9991600676898	0.3018575128249129	0.18617506748422022	1.6213637889536292	0.10493964194550309	0.9687972636108845	Irinotecan	24h	B4	WU-225	FALSE	up	LDLRAP1
ENSG00000233030	2	54.75905381177121	-0.252779	0.36170223860905615	-0.698858	0.484641	0.9849967002796842	Irinotecan	24h	B4	WU-225	FALSE	down
ENSG00000118507	18	31.366154846931938	0.18233231792873533	0.32911910074576733	0.5540010212581994	0.5795781468112826	0.985673	Irinotecan	24h	B4	WU-225	FALSE	up	AKAP7
ENSG00000254858	10	280.67206948874406	0.2246559747277335	0.19890656570468104	1.129454796687219	0.2587060281716068	0.9805369456449019	Irinotecan	24h	B4	WU-225	FALSE	up	MPV17L2
ENSG00000142185	18	54.815829771819566	-0.147459	0.320856	-0.459579	0.6458182553456421	0.9883029945758258	Irinotecan	24h	B4	WU-225	FALSE	down	TRPM2
ENSG00000286185	1	18.88071010066865	-0.486709	0.8699779733955706	-0.55945	0.5758547165774899	0.9855805957989129	Irinotecan	24h	B4	WU-225	FALSE	down
ENSG00000188647	13	1375.819665846431	0.3140042643719657	0.3326983829135238	0.9438106119487297	0.3452664367702754	0.9837133832166385	Irinotecan	24h	B4	WU-225	FALSE	up	PTAR1
ENSG00000162971	11	402.2842171957531	-0.00626254	0.17438291232790804	-0.0359126	0.971352	0.9981238349649474	Irinotecan	24h	B4	WU-225	FALSE	down	TYW5
ENSG00000274423	1	0.5683030969204091	-0.212412	2.337293606367822	-0.0908796	0.9275882941093174	NA	Irinotecan	24h	B4	WU-225	NA	down	SEC22B2P
ENSG00000178104	20	2866.9674646897456	-0.20056	0.4046377706106572	-0.495652	0.6201397852141142	0.9876540766062641	Irinotecan	24h	B4	WU-225	FALSE	down	PDE4DIP
ENSG00000077549	19	1752.6910363149227	-0.06989	0.3263368465192613	-0.214165	0.8304183218068448	0.9939644765819124	Irinotecan	24h	B4	WU-225	FALSE	down	CAPZB
ENSG00000137364	5	247.79063301584858	0.7500639744473332	0.39275759036508845	1.9097376927842693	0.056167	0.945612	Irinotecan	24h	B4	WU-225	FALSE	up	TPMT
ENSG00000289353	1	80.30368931346992	0.20967820507762935	0.5086585060126508	0.41221802564806503	0.6801796262020636	0.9887200781278104	Irinotecan	24h	B4	WU-225	FALSE	up
ENSG00000177144	8	48.845469315824815	0.0698554	0.26798389612122975	0.26067010337492147	0.7943469232063908	0.9899745570280011	Irinotecan	24h	B4	WU-225	FALSE	up	NUDT4B
ENSG00000286019	1	72.85439049583395	-0.270337	0.23613771269246098	-1.14483	0.25228017664923297	0.9805369456449019	Irinotecan	24h	B4	WU-225	FALSE	down	NOTCH2NLB
ENSG00000007402	12	127.12632090013383	-0.306265	0.33416459635300033	-0.91651	0.35939924332420764	0.9837133832166385	Irinotecan	24h	B4	WU-225	FALSE	down	CACNA2D2
ENSG00000272033	1	15.388772464279665	-1.32675	0.571483	-2.32159	0.020255054817248132	0.8411322300407161	Irinotecan	24h	B4	WU-225	FALSE	down
ENSG00000280649	2	14.453841615929015	-0.475672	0.5597315823266754	-0.849822	0.39542398247626726	0.9849967002796842	Irinotecan	24h	B4	WU-225	FALSE	down
ENSG00000088179	9	390.7279669960624	-0.0453191	0.13120283043166914	-0.345413	0.7297840079709318	0.9887200781278104	Irinotecan	24h	B4	WU-225	FALSE	down	PTPN4
ENSG00000176261	16	374.0376342606794	0.16202475338645408	0.26921149864769206	0.6018493051015268	0.547274	0.9855805957989129	Irinotecan	24h	B4	WU-225	FALSE	up	ZBTB8OS
ENSG00000136603	14	3366.7539141371276	0.4232230021591941	0.3128647532394375	1.3527346809670782	0.17614040673063378	0.9755252238444643	Irinotecan	24h	B4	WU-225	FALSE	up	SKIL
ENSG00000115561	16	414.26763029213794	0.18141250520349708	0.3636101567458542	0.4989203459745367	0.6178355000286542	0.9876540766062641	Irinotecan	24h	B4	WU-225	FALSE	up	CHMP3
ENSG00000110002	16	85.34407276198282	-0.470886	0.7604672813313661	-0.619206	0.5357809093684064	0.9855805957989129	Irinotecan	24h	B4	WU-225	FALSE	down	VWA5A
ENSG00000135111	16	1403.1182652178518	-0.347685	0.37906945118304003	-0.917207	0.3590339709756393	0.9837133832166385	Irinotecan	24h	B4	WU-225	FALSE	down	TBX3
ENSG00000144115	18	73.17205686946234	0.0088319	0.47523	0.018584457277919037	0.9851726019914865	0.9981406781927362	Irinotecan	24h	B4	WU-225	FALSE	up	THNSL2
ENSG00000137959	17	56.40575075006937	0.11375913450605533	0.5692021084962127	0.19985719098370533	0.8415922715613586	0.9949079443115179	Irinotecan	24h	B4	WU-225	FALSE	up	IFI44L
ENSG00000281189	1	17.12217703669282	-0.346979	0.722822	-0.480033	0.6312038063180249	0.9876540766062641	Irinotecan	24h	B4	WU-225	FALSE	down	GHET1
ENSG00000163435	16	16.537939232792247	-0.727889	0.9046350687316764	-0.804622	0.42103775193836895	0.9849967002796842	Irinotecan	24h	B4	WU-225	FALSE	down	ELF3
ENSG00000250950	1	7.723559653066799	0.8149732046499011	0.5398123069586042	1.5097343912768513	0.1311112120591361	NA	Irinotecan	24h	B4	WU-225	NA	up
ENSG00000095261	14	440.62906417205227	0.20349640933017119	0.4714910508794175	0.4316018489653472	0.6660308143897842	0.9887200781278104	Irinotecan	24h	B4	WU-225	FALSE	up	PSMD5
ENSG00000174132	9	111.16463393076279	0.0589854	0.26177875097163367	0.2253252413725929	0.8217262647386463	0.9927586435823604	Irinotecan	24h	B4	WU-225	FALSE	up	FAM174A
ENSG00000171747	9	11.611936219693723	-1.33072	1.3964860729971686	-0.952905	0.34063813006317745	0.9837133832166385	Irinotecan	24h	B4	WU-225	FALSE	down	LGALS4
ENSG00000138668	19	1086.1890857279411	0.0467708	0.29969829008243326	0.1560597584486116	0.8759859177562608	0.9969847432430816	Irinotecan	24h	B4	WU-225	FALSE	up	HNRNPD
ENSG00000243155	1	38.92008768013672	0.0569419	0.4689917626044151	0.121413	0.903364	0.9977145306842143	Irinotecan	24h	B4	WU-225	FALSE	up
ENSG00000138459	9	402.96615374619654	0.3091645466219561	0.2616142666696904	1.1817572128522404	0.23730204968827398	0.9805369456449019	Irinotecan	24h	B4	WU-225	FALSE	up	SLC35A5
ENSG00000120913	24	24.554902890700415	-0.559854	0.36663515330693575	-1.52701	0.12675955557540908	0.9755252238444643	Irinotecan	24h	B4	WU-225	FALSE	down	PDLIM2
ENSG00000279584	1	10.232895070601911	-2.03257	1.2389415053755866	-1.64057	0.10088751912249427	0.9687972636108845	Irinotecan	24h	B4	WU-225	FALSE	down
ENSG00000230082	1	65.18622026255815	-0.244489	0.32937432747608836	-0.742282	0.4579163167263761	0.9849967002796842	Irinotecan	24h	B4	WU-225	FALSE	down	PRRT3-AS1
ENSG00000122386	11	147.43529006298027	0.020891845503680243	0.2482873970373572	0.0841438	0.9329420993751396	0.9977145306842143	Irinotecan	24h	B4	WU-225	FALSE	up	ZNF205
ENSG00000263956	8	564.4597584589192	-0.24502	0.375818	-0.651966	0.5144231033163507	0.9855805957989129	Irinotecan	24h	B4	WU-225	FALSE	down	NBPF11
ENSG00000249740	4	15.376630095534807	0.3771644935569049	0.41269945473411823	0.9138962730151734	0.36077135222172246	0.9837133832166385	Irinotecan	24h	B4	WU-225	FALSE	up	OSMR-DT
ENSG00000100842	13	216.851	0.21725008174667582	0.6819558020278861	0.31856915228326216	0.7500532484664617	0.9887200781278104	Irinotecan	24h	B4	WU-225	FALSE	up	EFS
ENSG00000154359	13	486.7510131192899	0.17970732290956704	0.38516122612475634	0.4665768792919945	0.6408026320181244	0.9883029945758258	Irinotecan	24h	B4	WU-225	FALSE	up	LONRF1
ENSG00000219163	2	4.279927950532766	-1.87817	1.3883637298352953	-1.3528	0.17612064330663815	NA	Irinotecan	24h	B4	WU-225	NA	down	HMGB1P20
ENSG00000160062	15	124.64736524911223	0.23526831872037435	0.7072531344862298	0.3326507967918451	0.7393978946161541	0.9887200781278104	Irinotecan	24h	B4	WU-225	FALSE	up	ZBTB8A
ENSG00000088247	19	3256.196653991465	0.12342633178779651	0.19959880342576855	0.6183721027851711	0.5363300828113768	0.9855805957989129	Irinotecan	24h	B4	WU-225	FALSE	up	KHSRP
ENSG00000274372	5	10.303674296985744	-0.576182	0.8676076937089944	-0.664104	0.5066235893210733	0.9853035527495637	Irinotecan	24h	B4	WU-225	FALSE	down
ENSG00000273768	1	1871.9767512142907	-1.26703	0.394826	-3.20908	0.00133161	0.34246615594951196	Irinotecan	24h	B4	WU-225	FALSE	down	RNVU1-29
ENSG00000156509	14	91.59290291539156	-0.295387	0.3799082781802224	-0.777522	0.43685100309187025	0.9849967002796842	Irinotecan	24h	B4	WU-225	FALSE	down	FBXO43
ENSG00000160688	19	607.6929383289951	0.18998212958416333	0.11183234856805467	1.6988119449941734	0.0893546	0.9687972636108845	Irinotecan	24h	B4	WU-225	FALSE	up	FLAD1
ENSG00000135951	16	244.14599913647447	0.0422123	0.26199956398257224	0.16111584049889138	0.8720021643215856	0.9967735475269692	Irinotecan	24h	B4	WU-225	FALSE	up	TSGA10
ENSG00000100288	20	121.33380434328696	-0.275794	0.268844	-1.02585	0.3049626576205911	0.9837133832166385	Irinotecan	24h	B4	WU-225	FALSE	down	CHKB
ENSG00000185753	13	293.31322141842696	-0.0661613	0.17690008375739832	-0.374004	0.7084013315158102	0.9887200781278104	Irinotecan	24h	B4	WU-225	FALSE	down	CXorf38
ENSG00000138375	13	235.05550655744415	-0.14103	0.13071141676087475	-1.07894	0.28061366843465135	0.9837133832166385	Irinotecan	24h	B4	WU-225	FALSE	down	SMARCAL1
ENSG00000116128	12	661.1009533654508	0.2519954480568954	0.19031194300742474	1.3241178881089148	0.1854638955698333	0.9755252238444643	Irinotecan	24h	B4	WU-225	FALSE	up	BCL9
ENSG00000134802	18	210.61133102956086	-0.315413	0.28080438806297925	-1.12325	0.2613320307765305	0.9805369456449019	Irinotecan	24h	B4	WU-225	FALSE	down	SLC43A3
ENSG00000288075	1	9.449288610227013	-0.89916	0.6062217933164229	-1.48322	0.13801590773841982	0.9755252238444643	Irinotecan	24h	B4	WU-225	FALSE	down
ENSG00000276141	4	31.151574392257928	-0.631963	0.5689977004610343	-1.11066	0.26671437654403485	0.9805369456449019	Irinotecan	24h	B4	WU-225	FALSE	down	WHAMMP3
ENSG00000188573	8	23.215721076581914	-0.0321356	0.3570257320888371	-0.0900093	0.9282798289209697	0.9977145306842143	Irinotecan	24h	B4	WU-225	FALSE	down	FBLL1
ENSG00000175792	12	489.6823782724046	0.15364598863750917	0.42977572674831216	0.3575027137991166	0.7207154949369043	0.9887200781278104	Irinotecan	24h	B4	WU-225	FALSE	up	RUVBL1
ENSG00000224261	2	5.389472943371185	-1.3934	1.4319367538308854	-0.97309	0.3305084199939834	NA	Irinotecan	24h	B4	WU-225	NA	down	RPSAP18
ENSG00000153767	10	189.69864672765854	0.18405309347822563	0.21948429562001007	0.8385706729417856	0.40171	0.9849967002796842	Irinotecan	24h	B4	WU-225	FALSE	up	GTF2E1
ENSG00000165943	5	630.1265052332778	0.11740760944235759	0.287203	0.4087967192870041	0.6826888477015205	0.9887200781278104	Irinotecan	24h	B4	WU-225	FALSE	up	MOAP1
ENSG00000116539	14	2871.0762239548335	-0.200013	0.1665733153904154	-1.20075	0.22984850019121275	0.9805369456449019	Irinotecan	24h	B4	WU-225	FALSE	down	ASH1L
ENSG00000287905	1	4.74115	-1.45756	1.1660350244342994	-1.25002	0.2112936040026639	NA	Irinotecan	24h	B4	WU-225	NA	down
ENSG00000187866	10	261.4793660334137	-0.186961	0.15625046522802544	-1.19655	0.23148353174525454	0.9805369456449019	Irinotecan	24h	B4	WU-225	FALSE	down	PABIR1
ENSG00000013810	21	381.7830062717537	0.039227842614247894	0.34911132223053626	0.11236485360490177	0.9105341215648854	0.9977145306842143	Irinotecan	24h	B4	WU-225	FALSE	up	TACC3
ENSG00000131791	8	893.9260685116068	0.4040249502375122	0.1807125648249693	2.2357324773118794	0.025369300289104942	0.8869973547412888	Irinotecan	24h	B4	WU-225	FALSE	up	PRKAB2
ENSG00000289136	1	12.242012782836746	-1.42772	0.8551861200459359	-1.66949	0.0950213	0.9687972636108845	Irinotecan	24h	B4	WU-225	FALSE	down
ENSG00000109680	11	88.01653432638699	0.025915320677141616	0.17268967360406756	0.15006873391027825	0.88071	0.9970483373203234	Irinotecan	24h	B4	WU-225	FALSE	up	TBC1D19
ENSG00000168385	18	2935.4832172608785	0.0290443	0.3674280062742269	0.0790476	0.9369947876987692	0.9977145306842143	Irinotecan	24h	B4	WU-225	FALSE	up	SEPTIN2
ENSG00000204977	10	144.33589433722008	0.35048765582390756	0.2351827546247061	1.4902778751069559	0.13615118744968507	0.9755252238444643	Irinotecan	24h	B4	WU-225	FALSE	up	TRIM13
ENSG00000158156	9	278.2319402461121	0.4958813906197645	0.3323862441610859	1.4918830105960796	0.13572981724890784	0.9755252238444643	Irinotecan	24h	B4	WU-225	FALSE	up	XKR8
ENSG00000260537	2	60.58301226070895	-0.365194	2.0305777925319726	-0.179847	0.8572725373840491	0.996533	Irinotecan	24h	B4	WU-225	FALSE	down
ENSG00000272606	1	21.712795329285324	-0.403474	0.40451540192073543	-0.997425	0.31855805690051786	0.9837133832166385	Irinotecan	24h	B4	WU-225	FALSE	down	PPP4R3B-DT
ENSG00000163170	12	215.3712242341037	-0.224582	0.27755768821281784	-0.809136	0.41843664571553646	0.9849967002796842	Irinotecan	24h	B4	WU-225	FALSE	down	BOLA3
ENSG00000145919	11	730.3286023848857	0.2027052381389367	0.3612923075130065	0.5610560588302571	0.5747593219553895	0.9855805957989129	Irinotecan	24h	B4	WU-225	FALSE	up	BOD1
ENSG00000108381	11	0	NA	NA	NA	NA	NA	Irinotecan	24h	B4	WU-225	NA	NA	ASPA
ENSG00000170837	3	31.435292185820508	0.3755403623651829	0.3786569378443721	0.9917693955459226	0.32131003010992476	0.9837133832166385	Irinotecan	24h	B4	WU-225	FALSE	up	GPR27
ENSG00000271425	9	159.4030117597683	-0.348481	0.3030849011050636	-1.14978	0.25023495873104173	0.9805369456449019	Irinotecan	24h	B4	WU-225	FALSE	down	NBPF10
ENSG00000113328	19	681.4043237754917	0.3293123722569113	0.28989366134241984	1.1359764498883969	0.2559664205411163	0.9805369456449019	Irinotecan	24h	B4	WU-225	FALSE	up	CCNG1
ENSG00000163029	16	1464.2546800597206	0.4742313697048962	0.4169981632630369	1.1372505000837554	0.25543358127908855	0.9805369456449019	Irinotecan	24h	B4	WU-225	FALSE	up	SMC6
ENSG00000272323	1	4.107664823522228	0.29152236577840107	0.8610129273192608	0.3385807071283443	0.734926	NA	Irinotecan	24h	B4	WU-225	NA	up	TTC23L-AS1
ENSG00000233006	8	32.2435	0.38468712844757347	0.43268108648861997	0.8890777537087727	0.37396129386765015	0.9849967002796842	Irinotecan	24h	B4	WU-225	FALSE	up	MIR3936HG
ENSG00000278133	1	16.71663205732678	0.00799415	0.46356648890193797	0.017244881585956773	0.9862412571758513	0.998201	Irinotecan	24h	B4	WU-225	FALSE	up
ENSG00000269439	7	32.476717954652905	-0.344809	0.5713993688623292	-0.603446	0.5462119460167407	0.9855805957989129	Irinotecan	24h	B4	WU-225	FALSE	down	PGLS-DT
ENSG00000113013	16	7729.9847813509095	-0.0980632	0.16936313583767154	-0.579011	0.5625814173539933	0.9855805957989129	Irinotecan	24h	B4	WU-225	FALSE	down	HSPA9
ENSG00000286408	1	7.312355058392465	-0.281068	0.6853901865367975	-0.410084	0.6817440738427367	NA	Irinotecan	24h	B4	WU-225	NA	down
ENSG00000250120	8	40.525781980851754	-0.421569	0.608358	-0.692963	0.4883329630700766	0.9849967002796842	Irinotecan	24h	B4	WU-225	FALSE	down	PCDHA10
ENSG00000266028	8	1216.1059719440068	-0.356536	0.15350632300652287	-2.32261	0.0202	0.8411322300407161	Irinotecan	24h	B4	WU-225	FALSE	down	SRGAP2
ENSG00000134371	14	1093.5288792872932	-0.181362	0.1627418850447949	-1.11441	0.2651019552947872	0.9805369456449019	Irinotecan	24h	B4	WU-225	FALSE	down	CDC73
ENSG00000161381	14	6.295	0.2945786335521062	0.8675785208588602	0.3395411786595267	0.7342020814388255	NA	Irinotecan	24h	B4	WU-225	NA	up	PLXDC1
ENSG00000266433	6	7.025196434422323	-4.87685	2.463617579400923	-1.97955	0.047754189782129995	NA	Irinotecan	24h	B4	WU-225	NA	down	TBC1D3P5
ENSG00000278463	2	152.6332185751579	-0.0948398	0.42325622455314377	-0.224072	0.8227013210679504	0.9927586435823604	Irinotecan	24h	B4	WU-225	FALSE	down	H2AC4
ENSG00000143127	13	40.352892955816365	-1.86049	0.7959673561471912	-2.3374	0.019418446073019537	0.8411322300407161	Irinotecan	24h	B4	WU-225	FALSE	down	ITGA10
ENSG00000112715	26	721.4519707762958	-0.199131	0.36128510495905847	-0.551175	0.5815137550273675	0.9863521848474242	Irinotecan	24h	B4	WU-225	FALSE	down	VEGFA
ENSG00000270050	2	0.0929701	0.9091319975178763	3.5338176701188644	0.25726624358842387	0.7969732493304333	NA	Irinotecan	24h	B4	WU-225	NA	up
ENSG00000178149	17	236.92926327725658	-0.545239	0.45545279863629634	-1.19714	0.2312535978935155	0.9805369456449019	Irinotecan	24h	B4	WU-225	FALSE	down	DALRD3
ENSG00000186364	12	30.009178571264833	-0.773969	0.7407318125464801	-1.04487	0.29608299302875385	0.9837133832166385	Irinotecan	24h	B4	WU-225	FALSE	down	NUDT17
ENSG00000186141	9	879.4644284207874	0.021809465187929523	0.1279767723359128	0.17041737176090166	0.8646819112787979	0.9967735475269692	Irinotecan	24h	B4	WU-225	FALSE	up	POLR3C
ENSG00000158691	15	71.53392054798285	-0.32627	0.34410505136846053	-0.948171	0.34304244617287794	0.9837133832166385	Irinotecan	24h	B4	WU-225	FALSE	down	ZSCAN12
ENSG00000189343	7	75.97953243527681	0.48578536635426467	0.3428175842865131	1.4170374818004228	0.15647196921774642	0.9755252238444643	Irinotecan	24h	B4	WU-225	FALSE	up	RPS2P46
ENSG00000265491	5	1065.7818932295158	0.061745795793071503	0.14549734000230335	0.42437748890869076	0.6712905352098077	0.9887200781278104	Irinotecan	24h	B4	WU-225	FALSE	up	RNF115
ENSG00000140465	15	21.94923166499414	-0.405314	0.6244850148423192	-0.649037	0.5163144433163624	0.9855805957989129	Irinotecan	24h	B4	WU-225	FALSE	down	CYP1A1
ENSG00000227496	3	22.30335874718908	-0.0391263	0.5281873071746248	-0.0740767	0.9409493918590619	0.9977145306842143	Irinotecan	24h	B4	WU-225	FALSE	down
ENSG00000177238	14	244.15663911976375	-0.777827	0.35984148199510796	-2.16158	0.030650365340565727	0.9119827999823162	Irinotecan	24h	B4	WU-225	FALSE	down	TRIM72
ENSG00000174827	14	14.997804715797947	-0.463036	0.5853259042909796	-0.791074	0.42890092487931025	0.9849967002796842	Irinotecan	24h	B4	WU-225	FALSE	down	PDZK1
ENSG00000272150	5	37.991197409617335	0.41304194592710286	0.36654659490547875	1.126847041188894	0.25980715755548117	0.9805369456449019	Irinotecan	24h	B4	WU-225	FALSE	up	NBPF25P
ENSG00000140382	15	568.4009100766912	0.14159628214595127	0.18861455681247258	0.7507176780991057	0.45282258161850386	0.9849967002796842	Irinotecan	24h	B4	WU-225	FALSE	up	HMG20A
ENSG00000224950	2	9.615219275102454	0.4007012451284877	0.4584020296681501	0.8741262455110995	0.38204950598004317	0.9849967002796842	Irinotecan	24h	B4	WU-225	FALSE	up
ENSG00000171658	8	22.1344	-0.00824993	0.3447124197001886	-0.0239328	0.9809062175117906	0.9981238349649474	Irinotecan	24h	B4	WU-225	FALSE	down	NMRAL2P
ENSG00000162191	14	549.6577047026423	-0.0609462	0.21071153645606713	-0.28924	0.7723978384092349	0.9895006004048351	Irinotecan	24h	B4	WU-225	FALSE	down	UBXN1
ENSG00000184967	7	306.39282619294727	0.10112260023470686	0.28779531927506286	0.3513698571937442	0.7253108930031997	0.9887200781278104	Irinotecan	24h	B4	WU-225	FALSE	up	NOC4L
ENSG00000108242	13	9.074587315598608	-1.989	1.1833659883361802	-1.6808	0.0928026	0.9687972636108845	Irinotecan	24h	B4	WU-225	FALSE	down	CYP2C18
ENSG00000038382	21	5389.320260133464	-0.366808	0.4022517314145658	-0.911887	0.36182818441643927	0.9837133832166385	Irinotecan	24h	B4	WU-225	FALSE	down	TRIO
ENSG00000279943	1	5.340033776670799	-0.569946	0.7258409583137944	-0.785221	0.4323239789609149	NA	Irinotecan	24h	B4	WU-225	NA	down
ENSG00000110074	12	366.4258861743394	-0.18687	0.14410643476980461	-1.29675	0.19471691237243732	0.9796040743601501	Irinotecan	24h	B4	WU-225	FALSE	down	FOXRED1
ENSG00000186063	13	1137.1235080120941	0.17320736086881605	0.37966055201201937	0.45621637526179604	0.6482343911424603	0.9887200781278104	Irinotecan	24h	B4	WU-225	FALSE	up	AIDA
ENSG00000276216	1	139.52308305819392	-1.92873	0.8606049248672708	-2.24114	0.0250171	0.8869973547412888	Irinotecan	24h	B4	WU-225	FALSE	down
ENSG00000125257	16	724.5935171950572	-0.230388	0.4226926246111842	-0.545049	0.5857199988869086	0.9864763784398346	Irinotecan	24h	B4	WU-225	FALSE	down	ABCC4
ENSG00000184060	11	13.788766914172022	0.17033040235056118	0.7693426059360136	0.22139733460274214	0.8247830676193347	0.9928738682387942	Irinotecan	24h	B4	WU-225	FALSE	up	ADAP2
ENSG00000207501	1	8.816604318573091	-0.175956	1.5710237684449875	-0.112001	0.9108227556181746	0.9977145306842143	Irinotecan	24h	B4	WU-225	FALSE	down	RNVU1-14
ENSG00000163041	13	2548.8680560569996	0.0894823	0.237963	0.3760353170372063	0.7068906404138189	0.9887200781278104	Irinotecan	24h	B4	WU-225	FALSE	up	H3-3A
ENSG00000227331	1	16.3755	-0.36358	0.4102567375416028	-0.886226	0.3754958118106895	0.9849967002796842	Irinotecan	24h	B4	WU-225	FALSE	down	RPL7AP22
ENSG00000159200	18	383.92215784394926	0.23732753569151607	0.24322220233496814	0.975764	0.32918129266730434	0.9837133832166385	Irinotecan	24h	B4	WU-225	FALSE	up	RCAN1
ENSG00000163879	11	96.8535	0.2950237464091163	0.5215892632698023	0.5656246536971171	0.571649	0.9855805957989129	Irinotecan	24h	B4	WU-225	FALSE	up	DNALI1
ENSG00000288911	1	5.0988626018147185	-0.328991	0.9505086084092395	-0.346121	0.7292518494381941	NA	Irinotecan	24h	B4	WU-225	NA	down
ENSG00000289121	1	17.30413259785283	-0.742874	0.7485836499663788	-0.992373	0.3210154586540214	0.9837133832166385	Irinotecan	24h	B4	WU-225	FALSE	down
ENSG00000135912	11	713.4138372616902	-0.00967702	0.10879234533840196	-0.0889495	0.9291220790745883	0.9977145306842143	Irinotecan	24h	B4	WU-225	FALSE	down	TTLL4
ENSG00000130821	17	773.7971041056213	-0.0964321	0.21598461152086557	-0.446477	0.6552528435056593	0.9887200781278104	Irinotecan	24h	B4	WU-225	FALSE	down	SLC6A8
ENSG00000091527	17	2480.0582661403723	0.0812388	0.1299073816308369	0.6253591212489509	0.5317353853981517	0.9855805957989129	Irinotecan	24h	B4	WU-225	FALSE	up	CDV3
ENSG00000196517	13	226.44020825394165	-0.131541	0.3431242470507015	-0.383364	0.7014501698898441	0.9887200781278104	Irinotecan	24h	B4	WU-225	FALSE	down	SLC6A9
ENSG00000288905	1	491.8698865955105	0.0793681	0.26440229227634116	0.30017914125814654	0.7640405147083555	0.9887200781278104	Irinotecan	24h	B4	WU-225	FALSE	up	LSP1P5
ENSG00000164609	10	369.383	0.049493025003416714	0.3194330755935813	0.15494020120316943	0.8768684603425763	0.9969847432430816	Irinotecan	24h	B4	WU-225	FALSE	up	SLU7
ENSG00000215717	7	1005.0558266188527	0.23714645322273983	0.2976073628015977	0.796843	0.4255420047675992	0.9849967002796842	Irinotecan	24h	B4	WU-225	FALSE	up	TMEM167B
ENSG00000203761	5	36.9249	-0.102362	0.4629476953478549	-0.221109	0.8250078169086836	0.9930067046755007	Irinotecan	24h	B4	WU-225	FALSE	down	MSTO2P
ENSG00000213033	4	39.127274583700256	-0.352402	0.5326986803451061	-0.661542	0.5082649005078494	0.9853035527495637	Irinotecan	24h	B4	WU-225	FALSE	down	AURKAP1
ENSG00000175658	4	8.768162794577623	-3.54573	1.7644693415561687	-2.00951	0.044482623997534436	0.945612	Irinotecan	24h	B4	WU-225	FALSE	down	DRD5P2
ENSG00000205808	7	28.101062479699262	-0.184202	0.35328232835990003	-0.521402	0.6020868092314531	0.9873252751542935	Irinotecan	24h	B4	WU-225	FALSE	down	PLPP6
ENSG00000284642	1	34.40132004220756	-0.977704	0.6811732125718215	-1.43532	0.1511949186155545	0.9755252238444643	Irinotecan	24h	B4	WU-225	FALSE	down
ENSG00000270757	1	129.02780593392708	-0.958314	0.6201605432024124	-1.54527	0.12228159793719152	0.9754411279978721	Irinotecan	24h	B4	WU-225	FALSE	down	HSPE1-MOB4
ENSG00000204588	5	43.33131135671925	-0.38456	0.3428569675849701	-1.12163	0.2620181733680386	0.9805369456449019	Irinotecan	24h	B4	WU-225	FALSE	down	LINC01123
ENSG00000130921	9	411.2702579101725	-0.61795	0.6115506812573728	-1.01046	0.31227331099824807	0.9837133832166385	Irinotecan	24h	B4	WU-225	FALSE	down	MTRFR
ENSG00000240219	1	11.487392586408077	-0.384027	0.6329111635511495	-0.606763	0.5440079992342177	0.9855805957989129	Irinotecan	24h	B4	WU-225	FALSE	down
ENSG00000117308	15	754.5117875005212	0.0877487	0.65661433257249735	0.13363813749639497	0.893689	0.9974212654199384	Irinotecan	24h	B4	WU-225	FALSE	up	GALE
ENSG00000176049	16	293.153	-0.204229	0.22706059318017027	-0.899449	0.36841344324888375	0.9837133832166385	Irinotecan	24h	B4	WU-225	FALSE	down	JAKMIP2
ENSG00000289041	1	7.564042782889639	-1.49174	1.2472464134399712	-1.19602	0.23168734867859908	NA	Irinotecan	24h	B4	WU-225	NA	down
ENSG00000177675	9	6.713819960005883	-1.386	1.20263	-1.15247	0.24912605832769896	NA	Irinotecan	24h	B4	WU-225	NA	down	CD163L1
ENSG00000175105	8	161.94052376580947	0.042435996876577654	0.37096359122546896	0.11439396717179548	0.9089254961032793	0.9977145306842143	Irinotecan	24h	B4	WU-225	FALSE	up	ZNF654
ENSG00000206737	1	646.9891337876134	-2.12618	1.3328626234473926	-1.5952	0.11066743216519409	0.9687972636108845	Irinotecan	24h	B4	WU-225	FALSE	down	RNVU1-18
ENSG00000186871	7	282.6127466968174	-0.0289872	0.3983471200914159	-0.0727688	0.9419901185006126	0.9977145306842143	Irinotecan	24h	B4	WU-225	FALSE	down	ERCC6L
ENSG00000276547	2	51.869711108063974	-0.608011	0.47720649557540695	-1.2741	0.20262669264068747	0.9805369456449019	Irinotecan	24h	B4	WU-225	FALSE	down	PCDHGB5
ENSG00000151881	15	96.02665876596532	0.10717005964814287	0.18758998937799226	0.5712994600804422	0.5677966676524999	0.9855805957989129	Irinotecan	24h	B4	WU-225	FALSE	up	TMEM267
ENSG00000270804	1	33.26705533010271	-0.583684	0.46114126762076696	-1.26574	0.20560676579005394	0.9805369456449019	Irinotecan	24h	B4	WU-225	FALSE	down	UBE2CP5
ENSG00000250075	7	7.075804660977154	-2.00435	1.4091654644060694	-1.42236	0.15492063832616765	NA	Irinotecan	24h	B4	WU-225	NA	down
ENSG00000227082	3	15.0542	-0.761696	0.4157089567834038	-1.83228	0.0669093	0.9573433363486694	Irinotecan	24h	B4	WU-225	FALSE	down	LINC02798
ENSG00000286676	1	24.5802	-0.527603	0.39189667983062154	-1.34628	0.1782119129585589	0.9755252238444643	Irinotecan	24h	B4	WU-225	FALSE	down	ACTBP4
ENSG00000089050	16	141.16305900417842	0.5874765514048328	0.39396967192727084	1.491172019741876	0.135916	0.9755252238444643	Irinotecan	24h	B4	WU-225	FALSE	up	RBBP9
ENSG00000173567	16	1.6451267187011607	-1.65943	1.5968256953542106	-1.03921	0.2987093872759481	NA	Irinotecan	24h	B4	WU-225	NA	down	ADGRF3
ENSG00000095319	14	3027.6899151204925	0.225614	0.4273857777483608	0.5278923052405909	0.5975740857051721	0.9864763784398346	Irinotecan	24h	B4	WU-225	FALSE	up	NUP188
ENSG00000170549	4	7.3981267967106525	-1.47668	0.9866066999065796	-1.49673	0.13446351725737815	NA	Irinotecan	24h	B4	WU-225	NA	down	IRX1
ENSG00000129480	13	167.02512593634071	-0.0334008	0.40325130711152457	-0.0828288	0.9339876684469751	0.9977145306842143	Irinotecan	24h	B4	WU-225	FALSE	down	DTD2
ENSG00000188610	12	86.29073196181383	-0.531924	0.3280859393405187	-1.62129	0.10495470603484366	0.9687972636108845	Irinotecan	24h	B4	WU-225	FALSE	down	FAM72B
ENSG00000223345	4	9.111429735039756	-0.720064	0.9510214598177616	-0.757148	0.4489613383972974	0.9849967002796842	Irinotecan	24h	B4	WU-225	FALSE	down	H2BP1
ENSG00000168395	16	480.2246627156488	-0.494138	0.24144532159134285	-2.04658	0.0406991	0.945612	Irinotecan	24h	B4	WU-225	FALSE	down	ING5
ENSG00000106070	20	1215.6324983755048	-0.126788	0.23643034343960537	-0.53626	0.5917787192967203	0.9864763784398346	Irinotecan	24h	B4	WU-225	FALSE	down	GRB10
ENSG00000223573	7	36.15319883042371	-1.2839	1.0589976432423378	-1.21237	0.2253711686861191	0.9805369456449019	Irinotecan	24h	B4	WU-225	FALSE	down	TINCR
ENSG00000157036	13	225.58386822300764	0.12317508870570676	0.16380263803373368	0.7519725578555088	0.4520675618661444	0.9849967002796842	Irinotecan	24h	B4	WU-225	FALSE	up	EXOG
ENSG00000170855	4	273.54124576917377	-0.0755637	0.16901202218213401	-0.447091	0.6548095172872959	0.9887200781278104	Irinotecan	24h	B4	WU-225	FALSE	down	TRIAP1
ENSG00000287979	1	482.9063424107644	-2.64231	1.2679971474175493	-2.08385	0.037174	0.945612	Irinotecan	24h	B4	WU-225	FALSE	down
ENSG00000127125	9	298.091	0.2689207044392705	0.2764900555475084	0.9726234236770326	0.3307404965789609	0.9837133832166385	Irinotecan	24h	B4	WU-225	FALSE	up	PPCS
ENSG00000114573	10	2363.1995593314537	0.3361365943497628	0.32812275882541553	1.0244232846055374	0.30563538861272105	0.9837133832166385	Irinotecan	24h	B4	WU-225	FALSE	up	ATP6V1A
ENSG00000143473	13	18.987454350878995	-0.17925	0.49299567562313257	-0.363594	0.7161609553151658	0.9887200781278104	Irinotecan	24h	B4	WU-225	FALSE	down	KCNH1
ENSG00000162817	7	88.62557235205976	0.7504311151996196	0.5392450802737815	1.3916327522517522	0.1640336356074153	0.9755252238444643	Irinotecan	24h	B4	WU-225	FALSE	up	C1orf115
ENSG00000255439	6	9.967266134175073	-2.19815	1.1838889495880218	-1.85672	0.0633505	0.9558226474459451	Irinotecan	24h	B4	WU-225	FALSE	down
ENSG00000253218	1	10.405185493309224	-0.241946	0.56788	-0.426051	0.6700707242111594	0.9887200781278104	Irinotecan	24h	B4	WU-225	FALSE	down	KLF3P1
ENSG00000234617	2	13.897231813114328	-0.472707	0.5221084524708082	-0.905381	0.36526373133099976	0.9837133832166385	Irinotecan	24h	B4	WU-225	FALSE	down	SNRK-AS1
ENSG00000224577	3	4.283946626634332	0.19226804134996137	0.7693036462015854	0.24992477586617362	0.8026455227294376	NA	Irinotecan	24h	B4	WU-225	NA	up	LINC01117
ENSG00000142751	15	974.9326865274933	-0.0456388	0.22808635843441977	-0.200095	0.8414066733008361	0.9949079443115179	Irinotecan	24h	B4	WU-225	FALSE	down	GPN2
ENSG00000091972	18	6.737922718878502	-1.26041	1.0054576177680337	-1.25357	0.2099993300119038	NA	Irinotecan	24h	B4	WU-225	NA	down	CD200
ENSG00000274642	1	11.187417340614145	-1.89315	1.109107066619301	-1.70692	0.0878374	0.9687972636108845	Irinotecan	24h	B4	WU-225	FALSE	down
ENSG00000234585	6	84.46452437764898	0.15255151175034437	0.1890430133507396	0.8069672031058297	0.4196853787911963	0.9849967002796842	Irinotecan	24h	B4	WU-225	FALSE	up	CCT6P3
ENSG00000167986	15	6325.180654448167	0.1841514895674632	0.3073715496589036	0.599117	0.5490949335616284	0.9855805957989129	Irinotecan	24h	B4	WU-225	FALSE	up	DDB1
ENSG00000174744	14	1074.902597816559	0.23470410528665342	0.20031779941914316	1.1716587640600058	0.24133408489999722	0.9805369456449019	Irinotecan	24h	B4	WU-225	FALSE	up	BRMS1
ENSG00000214765	9	130.42	-0.162177	0.3586376359261442	-0.452203	0.6511227206197377	0.9887200781278104	Irinotecan	24h	B4	WU-225	FALSE	down	SEPTIN7P2
ENSG00000087302	9	1531.8172735003448	0.0940213	0.12283477532755932	0.765429	0.444016	0.9849967002796842	Irinotecan	24h	B4	WU-225	FALSE	up	RTRAF
ENSG00000134250	21	6800.52	-0.184491	0.37958827182926996	-0.48603	0.6269455768430989	0.9876540766062641	Irinotecan	24h	B4	WU-225	FALSE	down	NOTCH2
ENSG00000208772	1	4.290100203975808	-3.34758	1.2880451712061218	-2.59896	0.00935055	NA	Irinotecan	24h	B4	WU-225	NA	down	SNORD94
ENSG00000226801	2	20.21755655072399	-1.19837	0.7444529802619749	-1.60974	0.10745557074695614	0.9687972636108845	Irinotecan	24h	B4	WU-225	FALSE	down	OSTCP8
ENSG00000112592	15	215.69780020062774	0.00847271	0.20494981039780408	0.0413404	0.9670245146088257	0.9977145306842143	Irinotecan	24h	B4	WU-225	FALSE	up	TBP
ENSG00000178401	16	39.9543	-0.617638	0.4955549272009942	-1.24636	0.21263329680800877	0.9805369456449019	Irinotecan	24h	B4	WU-225	FALSE	down	DNAJC22
ENSG00000240244	3	92.8592	0.23051433903488258	0.4144254519171295	0.5562263079367464	0.5780561568466098	0.9855805957989129	Irinotecan	24h	B4	WU-225	FALSE	up	GAPDHP33
ENSG00000198467	16	1436.9803202263618	-0.236689	0.35214859838556606	-0.672128	0.5015023372582195	0.9851499089840076	Irinotecan	24h	B4	WU-225	FALSE	down	TPM2
ENSG00000233230	2	7.460957018423061	-0.522521	0.8129431893297299	-0.642752	0.5203852997864493	NA	Irinotecan	24h	B4	WU-225	NA	down
ENSG00000167733	14	59.026007366267436	-0.244251	0.27434313884303557	-0.890314	0.3732975601985356	0.9849967002796842	Irinotecan	24h	B4	WU-225	FALSE	down	HSD11B1L
ENSG00000279464	1	9.39059	-0.814404	1.019006394570802	-0.799214	0.4241662595641087	0.9849967002796842	Irinotecan	24h	B4	WU-225	FALSE	down
ENSG00000174938	15	28.617185414171534	-1.24542	0.6245280121429183	-1.99418	0.046131975137366374	0.945612	Irinotecan	24h	B4	WU-225	FALSE	down	SEZ6L2
ENSG00000173702	7	2.719829174024503	1.6104698917742681	1.0263685708686336	1.569095096522002	0.11662578218296561	NA	Irinotecan	24h	B4	WU-225	NA	up	MUC13
ENSG00000153094	24	856.4553573083509	-0.708782	0.6921028887888045	-1.0241	0.30578858443553947	0.9837133832166385	Irinotecan	24h	B4	WU-225	FALSE	down	BCL2L11
ENSG00000258790	1	194.84417633432025	0.36725895590385677	0.37640954046224956	0.9756898176726461	0.3292181996320197	0.9837133832166385	Irinotecan	24h	B4	WU-225	FALSE	up
ENSG00000239305	7	843.5513221873036	-0.124258	0.4500492792121212	-0.276099	0.7824717829547885	0.9899745570280011	Irinotecan	24h	B4	WU-225	FALSE	down	RNF103
ENSG00000169738	8	451.84593037764034	0.5526571626669681	0.2691916211296049	2.0530251288946544	0.0400701	0.945612	Irinotecan	24h	B4	WU-225	FALSE	up	DCXR
ENSG00000273331	1	79.43761433100052	-0.333806	0.5281891118686328	-0.631982	0.5273984331063257	0.9855805957989129	Irinotecan	24h	B4	WU-225	FALSE	down	TM4SF19-DYNLT2B
ENSG00000063169	12	82.06186596551046	-0.169524	0.29680662710043026	-0.571159	0.5678918231138147	0.9855805957989129	Irinotecan	24h	B4	WU-225	FALSE	down	BICRA
ENSG00000167588	13	40.08977737675242	-2.38872	1.2216371843936813	-1.95535	0.0505423	0.945612	Irinotecan	24h	B4	WU-225	FALSE	down	GPD1
ENSG00000111676	15	370.18124192651635	-0.0773437	0.3008941499127653	-0.257046	0.7971430616410116	0.9903125506728119	Irinotecan	24h	B4	WU-225	FALSE	down	ATN1
ENSG00000168779	21	64.22944961560393	0.2859105063564839	0.4002049194036675	0.7144102745726114	0.47497352047125835	0.9849967002796842	Irinotecan	24h	B4	WU-225	FALSE	up	SHOX2
ENSG00000181191	12	360.889	0.073345	0.2937955161190588	0.24964649304667544	0.8028607404448562	0.9903944260017211	Irinotecan	24h	B4	WU-225	FALSE	up	PJA1
ENSG00000179921	15	9.551373599323755	-1.43034	1.1585916872507251	-1.23455	0.216999	0.9805369456449019	Irinotecan	24h	B4	WU-225	FALSE	down	GPBAR1
ENSG00000196743	9	438.5740317914938	0.178032	0.1900942660233722	0.936546	0.3489920119456078	0.9837133832166385	Irinotecan	24h	B4	WU-225	FALSE	up	GM2A
ENSG00000272842	1	3.779515264677423	-2.40428	1.3366433822698869	-1.79875	0.072059	NA	Irinotecan	24h	B4	WU-225	NA	down
ENSG00000119673	16	122.47745256120986	-0.0284285	0.20990410932834208	-0.135435	0.8922676133044161	0.9974212654199384	Irinotecan	24h	B4	WU-225	FALSE	down	ACOT2
ENSG00000196550	11	109.31086509943454	-0.722387	0.42762030459175626	-1.68932	0.0911582	0.9687972636108845	Irinotecan	24h	B4	WU-225	FALSE	down	FAM72A
ENSG00000241772	2	3.697694457653184	0.0933791	0.8664245771023442	0.10777524091102579	0.9141739833606859	NA	Irinotecan	24h	B4	WU-225	NA	up	NA
ENSG00000102401	20	325.1653559131367	0.20023957560850275	0.48042870151136735	0.4167935324816661	0.6768294334557973	0.9887200781278104	Irinotecan	24h	B4	WU-225	FALSE	up	ARMCX3
ENSG00000289341	1	25.669969444869096	-2.30199	1.2006344755547245	-1.91731	0.055198083671959906	0.945612	Irinotecan	24h	B4	WU-225	FALSE	down
ENSG00000168306	13	10.742947597848753	-0.978044	0.9470634168334275	-1.03271	0.30173881398987507	0.9837133832166385	Irinotecan	24h	B4	WU-225	FALSE	down	ACOX2
ENSG00000226312	7	0	NA	NA	NA	NA	NA	Irinotecan	24h	B4	WU-225	NA	NA	CFLAR-AS1
ENSG00000287037	1	1.299746026067586	0.6456353376671146	1.4591718561039921	0.4424669616305302	0.658151	NA	Irinotecan	24h	B4	WU-225	NA	up
ENSG00000181004	10	70.17038046689122	0.25073267658718784	0.3651146540190677	0.6867231260843714	0.49225722087377116	0.9849967002796842	Irinotecan	24h	B4	WU-225	FALSE	up	BBS12
ENSG00000289701	1	35.523447029037456	-1.13384	0.617841	-1.83517	0.0664811	0.9573433363486694	Irinotecan	24h	B4	WU-225	FALSE	down
ENSG00000160785	14	1365.5245336936262	-0.0991259	0.4360784549171009	-0.227312	0.8201811382023088	0.9927586435823604	Irinotecan	24h	B4	WU-225	FALSE	down	SLC25A44
ENSG00000164778	4	44.93661052949736	-0.359173	0.44422272035150756	-0.808543	0.41877831505311985	0.9849967002796842	Irinotecan	24h	B4	WU-225	FALSE	down	EN2
ENSG00000164796	18	46.292198542868505	-2.1678	1.008087790196332	-2.15041	0.031522966405049715	0.9151148775780319	Irinotecan	24h	B4	WU-225	FALSE	down	CSMD3
ENSG00000241163	9	22.503576621931998	0.0992784	0.44798420977059766	0.22161130177573896	0.8246164837053933	0.9928738682387942	Irinotecan	24h	B4	WU-225	FALSE	up	LINC00877
ENSG00000085185	16	447.9144970895309	-0.511675	0.5660208727947621	-0.903987	0.36600235059118635	0.9837133832166385	Irinotecan	24h	B4	WU-225	FALSE	down	BCORL1
ENSG00000153404	15	8.174594231507394	0.24185321134980778	0.7311795958233986	0.33077128072406226	0.7408172555769267	NA	Irinotecan	24h	B4	WU-225	NA	up	PLEKHG4B
ENSG00000198162	12	1978.2452788494577	0.11267071470390769	0.20706786115484158	0.5441245883138504	0.5863557412405358	0.9864763784398346	Irinotecan	24h	B4	WU-225	FALSE	up	MAN1A2
ENSG00000287868	1	20.41096053726999	-1.09213	0.8102991902752127	-1.34781	0.17772079079238312	0.9755252238444643	Irinotecan	24h	B4	WU-225	FALSE	down	NA
ENSG00000162415	7	399.42674191724774	0.2507555527477325	0.3319872324034804	0.7553168564114446	0.45005888697595675	0.9849967002796842	Irinotecan	24h	B4	WU-225	FALSE	up	ZSWIM5
ENSG00000087842	11	59.0217	-0.0171764	0.5613974691692779	-0.0305958	0.9755918995556394	0.9981238349649474	Irinotecan	24h	B4	WU-225	FALSE	down	PIR
ENSG00000181924	7	363.7324952283761	0.11818744184134448	0.3531174907679106	0.334697	0.7378535001363515	0.9887200781278104	Irinotecan	24h	B4	WU-225	FALSE	up	COA4
ENSG00000261135	1	54.194976885598805	-1.21339	0.894125	-1.35707	0.17475812855439046	0.9755252238444643	Irinotecan	24h	B4	WU-225	FALSE	down	NA
ENSG00000226048	1	4.953860851356927	0.3356273042543443	0.7263463686417553	0.4620761096141455	0.6440267417507451	NA	Irinotecan	24h	B4	WU-225	NA	up	YBX1P8
ENSG00000236816	3	23.603148929844323	-4.36617	1.539514056691741	-2.83607	0.00456723	0.5727607331687643	Irinotecan	24h	B4	WU-225	FALSE	down	ANKRD20A7P
ENSG00000109854	14	323.34116601210565	0.23022777319622265	0.41631127515122973	0.5530183469390538	0.580251	0.985796	Irinotecan	24h	B4	WU-225	FALSE	up	HTATIP2
ENSG00000067066	17	86.41257799572051	-1.04077	0.564647	-1.84323	0.0652956	0.9573433363486694	Irinotecan	24h	B4	WU-225	FALSE	down	SP100
ENSG00000107882	12	297.8871771941938	0.086068	0.15995769320994033	0.5380669977062343	0.5905307955604793	0.9864763784398346	Irinotecan	24h	B4	WU-225	FALSE	up	SUFU
ENSG00000099869	8	87.49504544237283	-0.353436	0.5704372699012961	-0.619587	0.5355296274139105	0.9855805957989129	Irinotecan	24h	B4	WU-225	FALSE	down	IGF2-AS
ENSG00000244618	3	0.651762	-2.40233	2.2863083050232547	-1.05075	0.2933747652902688	NA	Irinotecan	24h	B4	WU-225	NA	down	RN7SL334P
ENSG00000162174	12	305.1220401828308	0.7808295107312604	0.3306497005424878	2.3615007346148356	0.0182011	0.8400253924513016	Irinotecan	24h	B4	WU-225	FALSE	up	ASRGL1
ENSG00000162520	15	64.2727	-0.231804	0.557551	-0.415753	0.6775906160630125	0.9887200781278104	Irinotecan	24h	B4	WU-225	FALSE	down	SYNC
ENSG00000158258	16	493.5269324268668	-0.41529	0.270627	-1.53455	0.12489459943996323	0.9755252238444643	Irinotecan	24h	B4	WU-225	FALSE	down	CLSTN2
ENSG00000116830	12	602.5592896982315	0.042497	0.4757339946051973	0.0893294	0.9288201416188399	0.9977145306842143	Irinotecan	24h	B4	WU-225	FALSE	up	TTF2
ENSG00000185250	16	18.12915872695476	-0.399736	0.5583622559436825	-0.715909	0.47404766019792954	0.9849967002796842	Irinotecan	24h	B4	WU-225	FALSE	down	PPIL6
ENSG00000023902	14	1287.3017531322155	0.3164178030501074	0.4710497926483682	0.6717289933854375	0.5017562400864651	0.9851499089840076	Irinotecan	24h	B4	WU-225	FALSE	up	PLEKHO1
ENSG00000080371	6	1237.4839501304543	-0.179347	0.2745288919777559	-0.653292	0.5135681792365925	0.9855805957989129	Irinotecan	24h	B4	WU-225	FALSE	down	RAB21
ENSG00000064195	7	175.90247208426047	-1.12817	0.9784950191309483	-1.15296	0.24892613099233443	0.9805369456449019	Irinotecan	24h	B4	WU-225	FALSE	down	DLX3
ENSG00000106683	15	1652.0448887747225	-0.194336	0.4398517917688145	-0.441821	0.6586184752826083	0.9887200781278104	Irinotecan	24h	B4	WU-225	FALSE	down	LIMK1
ENSG00000144355	15	72.71174050042208	0.0198574	0.3123218552347336	0.0635799	0.9493047052544141	0.9977145306842143	Irinotecan	24h	B4	WU-225	FALSE	up	DLX1
ENSG00000196843	17	384.12930321220864	0.46961793520515865	0.3133055054027331	1.4989137666173356	0.13389600450626582	0.9755252238444643	Irinotecan	24h	B4	WU-225	FALSE	up	ARID5A
ENSG00000147509	14	45.6847	-0.780445	0.3396223865749135	-2.29798	0.021563036062011712	0.8488306259331595	Irinotecan	24h	B4	WU-225	FALSE	down	RGS20
ENSG00000251580	3	5.192299631647668	0.5949648502255719	0.7685381990697651	0.774151	0.4388413203216163	NA	Irinotecan	24h	B4	WU-225	NA	up	LINC02482
ENSG00000204301	6	5.095665156901443	-0.0861447	0.7127203676311853	-0.120867	0.9037960093494084	NA	Irinotecan	24h	B4	WU-225	NA	down	NOTCH4
ENSG00000092208	19	161.02404422865177	0.2943093599908742	0.29211346484610184	1.0075172678052662	0.31368626385979276	0.9837133832166385	Irinotecan	24h	B4	WU-225	FALSE	up	GEMIN2
ENSG00000140374	17	796.6075127237783	0.060427824961394594	0.17201179404641878	0.3513004750423547	0.725363	0.9887200781278104	Irinotecan	24h	B4	WU-225	FALSE	up	ETFA
ENSG00000143458	12	126.88324290182183	-0.277697	0.2908608969744053	-0.954742	0.33970839876028575	0.9837133832166385	Irinotecan	24h	B4	WU-225	FALSE	down	GABPB2
ENSG00000174842	17	283.3758068753051	0.34681439555401494	0.2110639531186512	1.6431720832929277	0.10034733412362581	0.9687972636108845	Irinotecan	24h	B4	WU-225	FALSE	up	GLMN
ENSG00000115806	13	806.4599031050285	0.0138268	0.21129630966505503	0.0654379	0.9478253633744418	0.9977145306842143	Irinotecan	24h	B4	WU-225	FALSE	up	GORASP2
ENSG00000196126	12	1.9955828318012594	-1.2687	1.2676399963304676	-1.00084	0.3169059913382668	NA	Irinotecan	24h	B4	WU-225	NA	down	HLA-DRB1
ENSG00000166507	19	348.95462531185854	0.21535644861558834	0.13161144685408555	1.6363048485771063	0.10177580185979442	0.9687972636108845	Irinotecan	24h	B4	WU-225	FALSE	up	NDST2
ENSG00000203865	12	39.470499594716195	-0.481109	0.4146059338330952	-1.1604	0.24588546407293896	0.9805369456449019	Irinotecan	24h	B4	WU-225	FALSE	down	ATP1A1-AS1
ENSG00000024526	17	546.8834318502036	0.11643314689359911	0.5285220987152474	0.2202994863916371	0.8256379201374593	0.993077	Irinotecan	24h	B4	WU-225	FALSE	up	DEPDC1
ENSG00000230530	2	22.78302620171159	-0.27234	0.6204313947355972	-0.438952	0.6606960826475148	0.9887200781278104	Irinotecan	24h	B4	WU-225	FALSE	down	LIMD1-AS1
ENSG00000136717	15	668.8374846790207	0.2524790304011338	0.47944236043887195	0.5266097684193352	0.598465	0.9864763784398346	Irinotecan	24h	B4	WU-225	FALSE	up	BIN1
ENSG00000266910	2	34.40870216326187	-0.862117	0.519986	-1.65796	0.0973251	0.9687972636108845	Irinotecan	24h	B4	WU-225	FALSE	down
ENSG00000113761	12	201.26570987598083	0.3384190050315598	0.2720041035477873	1.2441687482560508	0.21343746307246655	0.9805369456449019	Irinotecan	24h	B4	WU-225	FALSE	up	ZNF346
ENSG00000111837	12	8.17158	0.4665765874696605	1.004983059757934	0.4642631365169905	0.6424592315771702	NA	Irinotecan	24h	B4	WU-225	NA	up	MAK
ENSG00000166337	11	354.57183328855433	-0.174655	0.12594027557014056	-1.38681	0.16549979671173357	0.9755252238444643	Irinotecan	24h	B4	WU-225	FALSE	down	TAF10
ENSG00000125650	5	97.59494473817361	-0.33832	0.4893928514524885	-0.691305	0.48937359763415206	0.9849967002796842	Irinotecan	24h	B4	WU-225	FALSE	down	PSPN
ENSG00000250790	4	13.098149446637956	-0.198802	0.5936098513236615	-0.334903	0.7376983110771564	0.9887200781278104	Irinotecan	24h	B4	WU-225	FALSE	down
ENSG00000177551	5	38.824928140226014	1.3916224676212483	0.7575178760042196	1.837082017076382	0.0661978	0.9573433363486694	Irinotecan	24h	B4	WU-225	FALSE	up	NHLH2
ENSG00000250697	2	0.30354008519045095	-0.0712219	3.1840188447036604	-0.0223686	0.982154	NA	Irinotecan	24h	B4	WU-225	NA	down
ENSG00000176160	11	14.189965380545331	-2.89948	1.5017955296276024	-1.93068	0.053522877305091004	0.945612	Irinotecan	24h	B4	WU-225	FALSE	down	HSF5
ENSG00000231871	5	5.239167882807556	-0.281467	0.7747610994156071	-0.363295	0.7163844002195023	NA	Irinotecan	24h	B4	WU-225	NA	down	IPO9-AS1
ENSG00000131373	15	180.45593126465607	-0.164583	0.30746125211372416	-0.535296	0.5924452307222781	0.9864763784398346	Irinotecan	24h	B4	WU-225	FALSE	down	HACL1
ENSG00000112210	12	475.49296975706807	0.1406920559745103	0.13304128727766007	1.0575067248175591	0.29028	0.9837133832166385	Irinotecan	24h	B4	WU-225	FALSE	up	RAB23
ENSG00000264364	3	2516.0524393349947	-0.634632	0.41639705977025543	-1.5241	0.12748311331916667	0.9755252238444643	Irinotecan	24h	B4	WU-225	FALSE	down	DYNLL2
ENSG00000198836	11	935.9538713258268	-0.00818089	0.16650884925883555	-0.0491319	0.9608142007163826	0.9977145306842143	Irinotecan	24h	B4	WU-225	FALSE	down	OPA1
ENSG00000079435	10	17.102824149728445	-0.191281	0.5668475666231881	-0.337447	0.7357798275604733	0.9887200781278104	Irinotecan	24h	B4	WU-225	FALSE	down	LIPE
ENSG00000112624	13	140.10151333734024	0.0217265	0.338833	0.0641214	0.9488735807955503	0.9977145306842143	Irinotecan	24h	B4	WU-225	FALSE	up	BICRAL
ENSG00000173011	12	324.8409347120955	0.14893212070668146	0.25577691740457154	0.5822734991801867	0.5603824728535292	0.9855805957989129	Irinotecan	24h	B4	WU-225	FALSE	up	TADA2B
ENSG00000134259	6	88.53041179575746	-0.439555	0.915876	-0.479928	0.631278	0.9876540766062641	Irinotecan	24h	B4	WU-225	FALSE	down	NGF
ENSG00000248971	2	84.28024322020853	-1.02717	0.6871775585751522	-1.49477	0.13497403085599477	0.9755252238444643	Irinotecan	24h	B4	WU-225	FALSE	down	KRT8P46
ENSG00000145495	16	1944.5680567702466	0.1412449746853585	0.2608083076267322	0.5415662406256926	0.5881173535925814	0.9864763784398346	Irinotecan	24h	B4	WU-225	FALSE	up	MARCHF6
ENSG00000245910	9	1443.7073547799953	-0.182308	0.15983314235364665	-1.14061	0.2540309118974314	0.9805369456449019	Irinotecan	24h	B4	WU-225	FALSE	down	SNHG6
ENSG00000115548	17	1243.4028620812796	-0.432161	0.42921020467375987	-1.00687	0.31399534151906056	0.9837133832166385	Irinotecan	24h	B4	WU-225	FALSE	down	KDM3A
ENSG00000220666	2	7.055257245289173	-1.49048	0.7515899252602797	-1.98311	0.0473554	NA	Irinotecan	24h	B4	WU-225	NA	down	RCC2P7
ENSG00000158006	14	232.11631571612875	0.037794	0.22991439809841135	0.1643830709119322	0.8694295897424414	0.9967735475269692	Irinotecan	24h	B4	WU-225	FALSE	up	PAFAH2
ENSG00000149243	17	33.970801680748046	-0.34388	0.5517943048593823	-0.623203	0.5331510316203067	0.9855805957989129	Irinotecan	24h	B4	WU-225	FALSE	down	KLHL35
ENSG00000116748	22	7.5010289616723655	-1.54964	1.0919424082351898	-1.41915	0.1558538429294551	NA	Irinotecan	24h	B4	WU-225	NA	down	AMPD1
ENSG00000118564	15	546.859	0.337185	0.28132	1.198581834960929	0.23069058492757757	0.9805369456449019	Irinotecan	24h	B4	WU-225	FALSE	up	FBXL5
ENSG00000111452	13	38.0113	-1.52783	0.7423199953410045	-2.05818	0.0395728	0.945612	Irinotecan	24h	B4	WU-225	FALSE	down	ADGRD1
ENSG00000117448	14	663.8663284259794	-0.160511	0.22605473029862952	-0.710054	0.47767039497124547	0.9849967002796842	Irinotecan	24h	B4	WU-225	FALSE	down	AKR1A1
ENSG00000144589	22	224.84369536712853	-0.259925	0.20758980111046618	-1.25211	0.21052987678974008	0.9805369456449019	Irinotecan	24h	B4	WU-225	FALSE	down	STK11IP
ENSG00000134072	11	151.83511258529492	0.0963838	0.2875296618141662	0.33521343769347833	0.7374640860597212	0.9887200781278104	Irinotecan	24h	B4	WU-225	FALSE	up	CAMK1
ENSG00000116752	6	543.8295618978482	0.0717958	0.1287195525682738	0.557769	0.5770019368294256	0.9855805957989129	Irinotecan	24h	B4	WU-225	FALSE	up	BCAS2
ENSG00000220323	4	275.9089273533929	-0.217367	0.29681235256359045	-0.732337	0.46396290781998534	0.9849967002796842	Irinotecan	24h	B4	WU-225	FALSE	down	H2BC19P
ENSG00000115993	13	1025.432452601171	0.020816809849214708	0.2226339669221102	0.0935024	0.9255044444794918	0.9977145306842143	Irinotecan	24h	B4	WU-225	FALSE	up	TRAK2
ENSG00000105402	8	482.9548070820092	-0.00618816	0.20371191319992848	-0.030377	0.9757663755357631	0.9981238349649474	Irinotecan	24h	B4	WU-225	FALSE	down	NAPA
ENSG00000171863	15	3317.3605821710903	0.0823464	0.1473815985826172	0.5587295020063234	0.5763463418006973	0.9855805957989129	Irinotecan	24h	B4	WU-225	FALSE	up	RPS7
ENSG00000153487	13	501.9270428718662	-1.09629	0.7335454005274521	-1.49451	0.13504250640144408	0.9755252238444643	Irinotecan	24h	B4	WU-225	FALSE	down	ING1
ENSG00000112312	10	503.17412265174204	-0.649313	0.4789207894770844	-1.35578	0.17516768123991353	0.9755252238444643	Irinotecan	24h	B4	WU-225	FALSE	down	GMNN
ENSG00000273136	8	465.0357020302096	-0.484758	0.2682620022116685	-1.80703	0.0707572	0.966918	Irinotecan	24h	B4	WU-225	FALSE	down	NBPF26
ENSG00000166415	15	301.8925428597522	0.1401110587619506	0.3458009731462634	0.405178	0.6853464368787725	0.9887200781278104	Irinotecan	24h	B4	WU-225	FALSE	up	WDR72
ENSG00000211445	13	344.5309489536893	-0.0981271	0.36714450738481097	-0.267271	0.7892604063020225	0.9899745570280011	Irinotecan	24h	B4	WU-225	FALSE	down	GPX3
ENSG00000182552	15	263.3184894622702	0.2739253234493665	0.32807470568915487	0.834948	0.4037469801113584	0.9849967002796842	Irinotecan	24h	B4	WU-225	FALSE	up	RWDD4
ENSG00000108788	12	478.88521643924406	0.25189382874966065	0.4850065515602329	0.5193617033405743	0.6035085321168847	0.9876540766062641	Irinotecan	24h	B4	WU-225	FALSE	up	MLX
ENSG00000084090	14	6470.2814910345705	0.37196601514693356	0.20512165653325765	1.8133922153004083	0.0697713	0.9647232008425141	Irinotecan	24h	B4	WU-225	FALSE	up	STARD7
ENSG00000169992	10	291.42727849963217	0.4218672765333939	0.21373872323917628	1.9737522061518034	0.048409925758893003	0.945612	Irinotecan	24h	B4	WU-225	FALSE	up	NLGN2
ENSG00000198838	14	33.808376019651135	-0.532286	0.45474447838043786	-1.17052	0.24179289436610005	0.9805369456449019	Irinotecan	24h	B4	WU-225	FALSE	down	RYR3
ENSG00000187536	4	25.87128424368403	-0.996359	0.697332	-1.42882	0.15305694852358812	0.9755252238444643	Irinotecan	24h	B4	WU-225	FALSE	down	TPM3P7
ENSG00000283765	1	33.3027	1.0218639795960591	0.6986956004376077	1.462531006286635	0.14359575406363453	0.9755252238444643	Irinotecan	24h	B4	WU-225	FALSE	up
ENSG00000147421	18	265.6073608243835	-0.0496637	0.18577036501656502	-0.267339	0.7892078475932489	0.9899745570280011	Irinotecan	24h	B4	WU-225	FALSE	down	HMBOX1
ENSG00000182512	5	824.9342265628749	-0.0590322	0.16552345078172664	-0.356639	0.7213617474468303	0.9887200781278104	Irinotecan	24h	B4	WU-225	FALSE	down	GLRX5
ENSG00000072736	19	1118.8791050249706	0.00996112	0.19077479015310794	0.052214	0.9583581676299919	0.9977145306842143	Irinotecan	24h	B4	WU-225	FALSE	up	NFATC3
ENSG00000249353	2	35.09839130292456	0.33674284337792854	0.305015	1.1040220603634403	0.26958356828538493	0.9830475916083209	Irinotecan	24h	B4	WU-225	FALSE	up	NPM1P27
ENSG00000077782	22	3112.9954275047194	-0.568205	0.34018894625049384	-1.67026	0.0948673	0.9687972636108845	Irinotecan	24h	B4	WU-225	FALSE	down	FGFR1
ENSG00000109670	16	501.2191563463171	-0.571148	0.3590172286078796	-1.59086	0.11164011909144389	0.9687972636108845	Irinotecan	24h	B4	WU-225	FALSE	down	FBXW7
ENSG00000138757	15	1838.4250989758439	0.27194368871203445	0.15807956836495324	1.7202962503301298	0.0853786	0.9687972636108845	Irinotecan	24h	B4	WU-225	FALSE	up	G3BP2
ENSG00000123870	10	68.85900823946312	-0.294189	0.49766560997459114	-0.591138	0.5544280712505065	0.9855805957989129	Irinotecan	24h	B4	WU-225	FALSE	down	ZNF137P
ENSG00000232450	1	78.77692186810054	0.1654883033010606	0.3020537032348129	0.5478770878449121	0.5837763022299989	0.9864763784398346	Irinotecan	24h	B4	WU-225	FALSE	up
ENSG00000245275	8	24.545092558530065	-0.365057	0.4413718144897645	-0.827096	0.40818253409680666	0.9849967002796842	Irinotecan	24h	B4	WU-225	FALSE	down	SAP30L-AS1
ENSG00000236423	7	26.024069515543644	0.2491383910896991	0.3826502761345859	0.6510864008943562	0.5149907145464268	0.9855805957989129	Irinotecan	24h	B4	WU-225	FALSE	up	LINC01134
ENSG00000128011	5	32.31323768262455	-0.127901	0.3738957204967932	-0.342078	0.732292	0.9887200781278104	Irinotecan	24h	B4	WU-225	FALSE	down	LRFN1
ENSG00000177565	18	2671.0599785056065	-0.177205	0.5476193702826379	-0.323591	0.7462474444473621	0.9887200781278104	Irinotecan	24h	B4	WU-225	FALSE	down	TBL1XR1
ENSG00000289018	1	34.12289431620151	-0.766331	0.5975567843753201	-1.28244	0.19968797005939132	0.9805369456449019	Irinotecan	24h	B4	WU-225	FALSE	down
ENSG00000137822	13	665.9857555271298	0.3673675460417171	0.17986642319971552	2.042446497275419	0.041107261470701574	0.945612	Irinotecan	24h	B4	WU-225	FALSE	up	TUBGCP4
ENSG00000135821	19	5247.376676235521	0.036198330400224465	0.20104191226560672	0.18005365146149727	0.8571104486260928	0.996533	Irinotecan	24h	B4	WU-225	FALSE	up	GLUL
ENSG00000133103	17	296.0105012772499	0.12183199768661074	0.1771587051899832	0.6877	0.49164187599063097	0.9849967002796842	Irinotecan	24h	B4	WU-225	FALSE	up	COG6
ENSG00000224167	3	47.593101303165454	0.022885335083046892	0.24240212990951013	0.0944106	0.9247829809018012	0.9977145306842143	Irinotecan	24h	B4	WU-225	FALSE	up	NA
ENSG00000079931	15	163.1234535776392	0.4168542721063508	0.5001492793842575	0.8334597075088209	0.4045855129175924	0.9849967002796842	Irinotecan	24h	B4	WU-225	FALSE	up	MOXD1
ENSG00000187391	22	379.94751365147636	-0.494054	0.3153344962008068	-1.56676	0.11717007999010705	0.9687972636108845	Irinotecan	24h	B4	WU-225	FALSE	down	MAGI2
ENSG00000215866	9	17.651843696114064	-0.84287	0.9476501339214976	-0.889432	0.3737709428337983	0.9849967002796842	Irinotecan	24h	B4	WU-225	FALSE	down	LINC01356
ENSG00000115652	15	512.0741481884511	-0.0872375	0.12547770126342528	-0.695243	0.4869029507773781	0.9849967002796842	Irinotecan	24h	B4	WU-225	FALSE	down	UXS1
ENSG00000065802	12	429.31244101984674	0.00807829	0.24566049997523468	0.032883947241630754	0.9737671341185121	0.9981238349649474	Irinotecan	24h	B4	WU-225	FALSE	up	ASB1
ENSG00000205795	5	4.950301879965549	-0.124015	0.760861	-0.162993	0.870524	NA	Irinotecan	24h	B4	WU-225	NA	down	CYS1
ENSG00000065911	13	2688.897780238696	0.1224288137159437	0.247849	0.49396462054961743	0.6213311658568788	0.9876540766062641	Irinotecan	24h	B4	WU-225	FALSE	up	MTHFD2
ENSG00000169814	16	242.78571309021643	-0.0438499	0.5022297681144543	-0.0873105	0.9304247144448965	0.9977145306842143	Irinotecan	24h	B4	WU-225	FALSE	down	BTD
ENSG00000010322	16	700.3563859279869	0.2657008596484521	0.2254870006488399	1.1783422498143867	0.2386601906481593	0.9805369456449019	Irinotecan	24h	B4	WU-225	FALSE	up	NISCH
ENSG00000261595	1	7.266526396925483	-1.02745	0.9412678225468041	-1.09156	0.27502513749471663	NA	Irinotecan	24h	B4	WU-225	NA	down	PPM1J-DT
ENSG00000155367	16	12.987338361086271	0.0423617	0.41804819427511275	0.10133203340611684	0.9192868880795498	0.9977145306842143	Irinotecan	24h	B4	WU-225	FALSE	up	PPM1J
ENSG00000184898	7	26.278965067549237	0.0230908	0.4840577638321706	0.047702530857389736	0.9619533170685141	0.9977145306842143	Irinotecan	24h	B4	WU-225	FALSE	up	RBM43
ENSG00000256235	3	673.706	-0.57929	0.5580176110709671	-1.03812	0.2992133518573425	0.9837133832166385	Irinotecan	24h	B4	WU-225	FALSE	down	SMIM3
ENSG00000289094	1	36.04103521590155	-0.675988	0.511871	-1.32062	0.18662759757463296	0.9755252238444643	Irinotecan	24h	B4	WU-225	FALSE	down
ENSG00000236723	2	9.698866851701132	-0.713557	0.7621260242017485	-0.936272	0.34913308721563036	0.9837133832166385	Irinotecan	24h	B4	WU-225	FALSE	down
ENSG00000170734	12	564.8849383778751	-0.598525	0.6423747448975462	-0.931738	0.3514720771158164	0.9837133832166385	Irinotecan	24h	B4	WU-225	FALSE	down	POLH
ENSG00000136709	12	1229.3625505822401	0.18278252740048156	0.2041693624095202	0.8952495381449975	0.3706537087686906	0.9837133832166385	Irinotecan	24h	B4	WU-225	FALSE	up	WDR33
ENSG00000226314	9	21.343447551624635	-0.952804	0.8876976101558242	-1.07334	0.283117	0.9837133832166385	Irinotecan	24h	B4	WU-225	FALSE	down	ZKSCAN8P1
ENSG00000244563	1	39.10915002153596	0.6975410185250245	0.28554958661068414	2.4428017102194093	0.014573742197722742	0.7945900491267541	Irinotecan	24h	B4	WU-225	FALSE	up	RPS26P19
ENSG00000138131	4	98.1905	-0.415239	0.5133801991505674	-0.808834	0.41861049942572204	0.9849967002796842	Irinotecan	24h	B4	WU-225	FALSE	down	LOXL4
ENSG00000099204	21	474.57860181595333	-0.00324761	0.3740323245512043	-0.0086827	0.9930722913671862	0.9990078549667332	Irinotecan	24h	B4	WU-225	FALSE	down	ABLIM1
ENSG00000250327	1	3.730481991222883	0.19798914411727414	1.1437188147693964	0.17310998259409935	0.862565	NA	Irinotecan	24h	B4	WU-225	NA	up	RPSAP70
ENSG00000134882	16	711.656	-0.166516	0.2599286881963361	-0.640623	0.5217677193588044	0.9855805957989129	Irinotecan	24h	B4	WU-225	FALSE	down	UBAC2
ENSG00000007341	19	230.48941254365997	-0.139811	0.1550078206383397	-0.901958	0.36707904599834995	0.9837133832166385	Irinotecan	24h	B4	WU-225	FALSE	down	ST7L
ENSG00000143434	17	348.67529228461876	0.0623574	0.14703985489752894	0.42408500524149506	0.6715038206568289	0.9887200781278104	Irinotecan	24h	B4	WU-225	FALSE	up	SEMA6C
ENSG00000105971	15	208.3508451211049	0.2018383306811727	0.4202772339456683	0.4802504498905728	0.6310493175725576	0.9876540766062641	Irinotecan	24h	B4	WU-225	FALSE	up	CAV2
ENSG00000143079	15	575.5316205399644	0.1527183811419519	0.12306879558931623	1.2409187918891895	0.21463574996483645	0.9805369456449019	Irinotecan	24h	B4	WU-225	FALSE	up	CTTNBP2NL
ENSG00000138231	13	329.88180993613565	-0.497683	0.5420235065314666	-0.918194	0.3585174396682133	0.9837133832166385	Irinotecan	24h	B4	WU-225	FALSE	down	DBR1
ENSG00000242094	1	38.78810672093002	0.4418946340654839	0.49522379280326334	0.8923130117882575	0.3722251818736212	0.9844346674780718	Irinotecan	24h	B4	WU-225	FALSE	up	FOXP1-IT1
ENSG00000197646	8	1.0464655345373273	-2.13869	1.6966768860147377	-1.26052	0.20748339696366555	NA	Irinotecan	24h	B4	WU-225	NA	down	PDCD1LG2
ENSG00000144036	16	1035.5159895136735	-0.614948	0.2493338896839866	-2.46637	0.013649209368975766	0.7846035584285407	Irinotecan	24h	B4	WU-225	FALSE	down	EXOC6B
ENSG00000047932	14	1189.4153945168523	0.026604098968279522	0.18301248463530553	0.14536767270983894	0.8844205869536809	0.9973953779450492	Irinotecan	24h	B4	WU-225	FALSE	up	GOPC
ENSG00000181513	15	14.593929979330666	-0.391335	0.5609697605299615	-0.697605	0.4854242288984395	0.9849967002796842	Irinotecan	24h	B4	WU-225	FALSE	down	ACBD4
ENSG00000157107	14	358.4643296972324	0.12629633248976452	0.2820373409831593	0.44780003970221016	0.6542975147612848	0.9887200781278104	Irinotecan	24h	B4	WU-225	FALSE	up	FCHO2
ENSG00000087008	16	143.40937613964311	-0.13604	0.2825219736052354	-0.48152	0.630147	0.9876540766062641	Irinotecan	24h	B4	WU-225	FALSE	down	ACOX3
ENSG00000206652	1	614.1471722465957	-2.13619	1.3313537876324129	-1.60452	0.10859922831964347	0.9687972636108845	Irinotecan	24h	B4	WU-225	FALSE	down	RNU1-1
ENSG00000100129	18	2540.6828878383158	-0.131128	0.13651042267581842	-0.960569	0.33676904092438964	0.9837133832166385	Irinotecan	24h	B4	WU-225	FALSE	down	EIF3L
ENSG00000164307	13	126.29840559336893	0.2733996143638671	0.30397334092232164	0.8994197107361878	0.3684291441581169	0.9837133832166385	Irinotecan	24h	B4	WU-225	FALSE	up	ERAP1
ENSG00000219133	2	8.173682111794268	-2.00222	1.2834563514077977	-1.56002	0.1187546058594915	NA	Irinotecan	24h	B4	WU-225	NA	down	RPL21P19
ENSG00000177359	21	27.62050410888137	-0.388078	0.405979	-0.955908	0.33911866658456863	0.9837133832166385	Irinotecan	24h	B4	WU-225	FALSE	down
ENSG00000264324	1	24.807049473397544	-0.512385	0.6223094456146374	-0.82336	0.4103032230846756	0.9849967002796842	Irinotecan	24h	B4	WU-225	FALSE	down
ENSG00000288794	1	22.265917790944936	-0.072244	0.5401186405783389	-0.133756	0.8935956500887524	0.9974212654199384	Irinotecan	24h	B4	WU-225	FALSE	down
ENSG00000109519	13	367.3367628049653	0.15766786250146952	0.1854787992268996	0.8500586760247005	0.39529246496280723	0.9849967002796842	Irinotecan	24h	B4	WU-225	FALSE	up	GRPEL1
ENSG00000238107	1	0.3869507057706828	2.6675636009541805	3.41766	0.7805230687824488	0.435083	NA	Irinotecan	24h	B4	WU-225	NA	up	LINC02806
ENSG00000154721	15	71.15831123232603	-0.0143538	0.5186958845567061	-0.0276729	0.9779230596700019	0.9981238349649474	Irinotecan	24h	B4	WU-225	FALSE	down	JAM2
ENSG00000160075	12	1849.5083108213407	0.0843533	0.1225308703562364	0.6884246950671202	0.4911853770138847	0.9849967002796842	Irinotecan	24h	B4	WU-225	FALSE	up	SSU72
ENSG00000077522	15	126.8231678748962	-1.30329	0.7734106112703218	-1.68513	0.0919644	0.9687972636108845	Irinotecan	24h	B4	WU-225	FALSE	down	ACTN2
ENSG00000185127	6	182.36471222328277	-0.0803749	0.3728775422195392	-0.215553	0.8293361234130084	0.9939644765819124	Irinotecan	24h	B4	WU-225	FALSE	down	C6orf120
ENSG00000064115	11	395.3512089320032	0.224033	0.22369765502779207	1.0014976283427215	0.3165862861462902	0.9837133832166385	Irinotecan	24h	B4	WU-225	FALSE	up	TM7SF3
ENSG00000121897	15	164.38642391295596	-0.386257	0.25062816241653474	-1.54116	0.12327867712139005	0.9754411279978721	Irinotecan	24h	B4	WU-225	FALSE	down	LIAS
ENSG00000116455	14	1367.6347159102668	0.18612842083519582	0.3934947184486615	0.47301377149101337	0.6362033540673457	0.9877909155360989	Irinotecan	24h	B4	WU-225	FALSE	up	WDR77
ENSG00000058866	15	99.80965683740132	0.3365979435373088	0.43168928840388254	0.7797227139497435	0.4355541061793553	0.9849967002796842	Irinotecan	24h	B4	WU-225	FALSE	up	DGKG
ENSG00000188229	6	10661.448426300833	-0.494761	0.6132105907999641	-0.806837	0.41976052033919253	0.9849967002796842	Irinotecan	24h	B4	WU-225	FALSE	down	TUBB4B
ENSG00000150722	11	8.017114886082673	0.29703016272960986	0.5696517166058234	0.5214241510574488	0.6020713309210903	NA	Irinotecan	24h	B4	WU-225	NA	up	PPP1R1C
ENSG00000173947	14	24.86910822638866	-0.0630631	0.3806637789882942	-0.165666	0.8684197765109594	0.9967735475269692	Irinotecan	24h	B4	WU-225	FALSE	down	CIMAP3
ENSG00000255946	2	29.69642977317064	-1.27739	0.8322503605189495	-1.53486	0.12481850127021946	0.9755252238444643	Irinotecan	24h	B4	WU-225	FALSE	down
ENSG00000156345	18	137.2061858563625	0.4046684275145143	0.30821694783714393	1.3129337317568064	0.1892052792313953	0.9755252238444643	Irinotecan	24h	B4	WU-225	FALSE	up	CDK20
ENSG00000104147	9	98.57751030585185	0.071736	0.4499259604343057	0.15943958368347227	0.8733225544995245	0.9967735475269692	Irinotecan	24h	B4	WU-225	FALSE	up	OIP5
ENSG00000065154	12	2692.0514785809264	0.0847967	0.33319071412312495	0.2544989326124512	0.7991101286046344	0.9903125506728119	Irinotecan	24h	B4	WU-225	FALSE	up	OAT
ENSG00000164597	15	444.6400083032044	-0.268286	0.23753022897174447	-1.12948	0.2586944949937101	0.9805369456449019	Irinotecan	24h	B4	WU-225	FALSE	down	COG5
ENSG00000280441	3	112.6763921327471	-1.96588	1.4517212516706848	-1.35417	0.17568107831175855	0.9755252238444643	Irinotecan	24h	B4	WU-225	FALSE	down
ENSG00000136856	18	136.89320552318358	-0.206556	0.24702470922950967	-0.836175	0.4030564308663597	0.9849967002796842	Irinotecan	24h	B4	WU-225	FALSE	down	SLC2A8
ENSG00000285554	1	1.220020053976535	-1.31375	1.503119786115357	-0.874017	0.3821091565969976	NA	Irinotecan	24h	B4	WU-225	NA	down	LINC02988
ENSG00000277452	1	6.848441427372063	-1.84189	0.8412246312697971	-2.18954	0.028557889784209492	NA	Irinotecan	24h	B4	WU-225	NA	down	RN7SL473P
ENSG00000130762	15	55.43218031974599	0.5619529457397521	0.5314588863558246	1.057378021455287	0.2903390981165691	0.9837133832166385	Irinotecan	24h	B4	WU-225	FALSE	up	ARHGEF16
ENSG00000182768	9	1141.777790645826	0.1924657172079564	0.16761691553064573	1.1482475775111582	0.2508663733814457	0.9805369456449019	Irinotecan	24h	B4	WU-225	FALSE	up	NGRN
ENSG00000173040	13	122.38875278794525	0.1611181647160455	0.5181720325675788	0.3109356634276336	0.7558495318523878	0.9887200781278104	Irinotecan	24h	B4	WU-225	FALSE	up	EVC2
ENSG00000278156	2	14.962774678036343	-0.584546	0.8307534860223971	-0.703633	0.48166130737818047	0.9849967002796842	Irinotecan	24h	B4	WU-225	FALSE	down	TSC22D1-AS1
ENSG00000205085	13	93.6247	-0.33661	0.28192440570916444	-1.19397	0.23248890997844276	0.9805369456449019	Irinotecan	24h	B4	WU-225	FALSE	down	GARIN1A
ENSG00000182871	16	248.35215699005352	-0.121306	0.2647942560873499	-0.458112	0.646872	0.9883029945758258	Irinotecan	24h	B4	WU-225	FALSE	down	COL18A1
ENSG00000130332	15	168.11142508390748	-0.0136275	0.23815160948636543	-0.0572219	0.9543684457089809	0.9977145306842143	Irinotecan	24h	B4	WU-225	FALSE	down	LSM7
ENSG00000171174	15	15.501604742052377	-0.456973	0.5015691401973379	-0.911086	0.3622499154256509	0.9837133832166385	Irinotecan	24h	B4	WU-225	FALSE	down	RBKS
ENSG00000168826	16	83.24882183202317	-0.267398	0.34439206257015376	-0.776435	0.4374919932385522	0.9849967002796842	Irinotecan	24h	B4	WU-225	FALSE	down	ZBTB49
ENSG00000095637	23	397.31704692161725	-0.675454	0.6736402502902641	-1.00269	0.3160091885745458	0.9837133832166385	Irinotecan	24h	B4	WU-225	FALSE	down	SORBS1
ENSG00000064995	19	379.543	-0.0121057	0.18562452859265285	-0.0652162	0.9480018882716975	0.9977145306842143	Irinotecan	24h	B4	WU-225	FALSE	down	TAF11
ENSG00000177301	16	75.12434455965217	-0.611814	0.46139789448350316	-1.326	0.1848395493000088	0.9755252238444643	Irinotecan	24h	B4	WU-225	FALSE	down	KCNA2
ENSG00000204389	10	4365.310194831515	0.1319515514502791	0.40280903150473846	0.32757843327732555	0.7432304307041484	0.9887200781278104	Irinotecan	24h	B4	WU-225	FALSE	up	HSPA1A
ENSG00000175267	15	2.025823874246563	-0.366899	1.3206871394297854	-0.277809	0.7811590578945462	NA	Irinotecan	24h	B4	WU-225	NA	down	VWA3A
ENSG00000164604	14	26.021056022486423	0.17667244488797088	0.5244616127142593	0.33686439694534276	0.7362191253718818	0.9887200781278104	Irinotecan	24h	B4	WU-225	FALSE	up	GPR85
ENSG00000229119	3	12.246766908989747	0.2062915468440115	0.46862051066571225	0.4402102386661611	0.6597848448556405	0.9887200781278104	Irinotecan	24h	B4	WU-225	FALSE	up	RPLP0P9
ENSG00000107537	14	150.57765871148345	-0.0451308	0.3633476491883891	-0.124208	0.9011502434369005	0.9977145306842143	Irinotecan	24h	B4	WU-225	FALSE	down	PHYH
ENSG00000240057	7	14.700169289310294	-0.33187	0.45305876418812463	-0.732509	0.463858	0.9849967002796842	Irinotecan	24h	B4	WU-225	FALSE	down	NEPRO-AS1
ENSG00000249319	2	2.0551700502762085	-0.669342	1.7359584066830434	-0.385575	0.6998116336981581	NA	Irinotecan	24h	B4	WU-225	NA	down
ENSG00000249042	6	32.205781033857306	0.4258307803934078	0.36139048542036417	1.1783120961197626	0.2386722072435208	0.9805369456449019	Irinotecan	24h	B4	WU-225	FALSE	up	FAM151B-DT
ENSG00000231181	1	11.814464404455553	-1.26507	0.8686705906890552	-1.45633	0.1453001935453308	0.9755252238444643	Irinotecan	24h	B4	WU-225	FALSE	down
ENSG00000273448	1	25.596117169975216	-0.205572	0.5424623570085108	-0.378962	0.704716	0.9887200781278104	Irinotecan	24h	B4	WU-225	FALSE	down
ENSG00000134248	14	599.169	-0.0143848	0.1559482022281154	-0.0922407	0.9265068299022868	0.9977145306842143	Irinotecan	24h	B4	WU-225	FALSE	down	LAMTOR5
ENSG00000115415	20	1855.267219064849	0.22848712629328286	0.2761338489605733	0.8274506264022217	0.40798169583990324	0.9849967002796842	Irinotecan	24h	B4	WU-225	FALSE	up	STAT1
ENSG00000273373	1	150.59127514641455	-0.0684398	0.2576816869910303	-0.265598	0.7905485167457594	0.9899745570280011	Irinotecan	24h	B4	WU-225	FALSE	down	NA
ENSG00000115484	15	3272.136455396679	0.0851849	0.2130380907141905	0.3998576466355938	0.6892613687511404	0.9887200781278104	Irinotecan	24h	B4	WU-225	FALSE	up	CCT4
ENSG00000079432	9	1327.7685165699977	0.11429533386475511	0.28877409540775417	0.3957949680471445	0.6922562892601773	0.9887200781278104	Irinotecan	24h	B4	WU-225	FALSE	up	CIC
ENSG00000129595	14	79.10360837364468	-0.496963	0.4102214814378881	-1.21145	0.2257229753050304	0.9805369456449019	Irinotecan	24h	B4	WU-225	FALSE	down	EPB41L4A
ENSG00000231305	4	7.826620306808517	0.44037791820059613	0.6250539878835999	0.7045438101942085	0.48109417699772355	NA	Irinotecan	24h	B4	WU-225	NA	up	NA
ENSG00000116396	15	273.547	-0.0012511	0.2670963737311826	-0.00468408	0.9962626575439739	0.9995065709931569	Irinotecan	24h	B4	WU-225	FALSE	down	KCNC4
ENSG00000180902	18	174.12160421699102	-0.500609	0.23435635489667367	-2.1361	0.0326712	0.9282681987566038	Irinotecan	24h	B4	WU-225	FALSE	down	D2HGDH
ENSG00000000971	17	210.31073800778233	0.3437978486636528	0.3965311211635406	0.8670135339058568	0.38593459431404664	0.9849967002796842	Irinotecan	24h	B4	WU-225	FALSE	up	CFH
ENSG00000186150	5	2.2719645634751062	-3.13991	2.0219974636669793	-1.55288	0.12045239974510338	NA	Irinotecan	24h	B4	WU-225	NA	down	UBL4B
ENSG00000204592	9	1032.0692226228934	0.46827950125891427	0.29167608421162666	1.6054778797673117	0.10838867739215648	0.9687972636108845	Irinotecan	24h	B4	WU-225	FALSE	up	HLA-E
ENSG00000227627	4	13.067652945503248	0.018023485154945965	0.458201	0.0393353	0.9686230664268484	0.9981238349649474	Irinotecan	24h	B4	WU-225	FALSE	up
ENSG00000203709	12	116.89894572182249	-0.868325	0.6503000098353515	-1.33527	0.18178852402515197	0.9755252238444643	Irinotecan	24h	B4	WU-225	FALSE	down	MIR29B2CHG
ENSG00000038295	8	34.57350918830221	-0.232867	0.39118502846656095	-0.595285	0.5516530264800175	0.9855805957989129	Irinotecan	24h	B4	WU-225	FALSE	down	TLL1
ENSG00000231615	2	18.006511191377545	0.44582044829855566	0.39418298551990655	1.1309987104353123	0.2580556342034979	0.9805369456449019	Irinotecan	24h	B4	WU-225	FALSE	up
ENSG00000177106	17	37.845403590553786	-0.454694	0.45673834487146836	-0.995524	0.31948137664288595	0.9837133832166385	Irinotecan	24h	B4	WU-225	FALSE	down	EPS8L2
ENSG00000289613	1	11.62132530147019	-0.0763232	0.5059480344831309	-0.150852	0.8800926259314965	0.9969847432430816	Irinotecan	24h	B4	WU-225	FALSE	down
ENSG00000273415	3	0.0929701	0.9091319975178763	3.5338176701188644	0.25726624358842387	0.7969732493304333	NA	Irinotecan	24h	B4	WU-225	NA	up	LINC02725
ENSG00000157873	18	66.36050961710154	-1.32262	0.6756628567360469	-1.95752	0.050286392327302934	0.945612	Irinotecan	24h	B4	WU-225	FALSE	down	TNFRSF14
ENSG00000254681	6	17.87735420711229	-1.28855	0.8813372769256894	-1.46204	0.14373137085806867	0.9755252238444643	Irinotecan	24h	B4	WU-225	FALSE	down	PKD1P5
ENSG00000155313	16	597.291	-0.0313954	0.33048107546009126	-0.094999	0.924316	0.9977145306842143	Irinotecan	24h	B4	WU-225	FALSE	down	USP25
ENSG00000254682	2	38.13653611884677	-0.0203444	0.31654113520153404	-0.0642709	0.9487544864789953	0.9977145306842143	Irinotecan	24h	B4	WU-225	FALSE	down	DHCR7-DT
ENSG00000116574	6	153.25208625876746	0.4988967331575656	0.2696534721067061	1.850140216107228	0.0642933	0.9566423554205217	Irinotecan	24h	B4	WU-225	FALSE	up	RHOU
ENSG00000177335	12	8.87523	-0.607298	0.631708	-0.96136	0.3363713502071284	0.9837133832166385	Irinotecan	24h	B4	WU-225	FALSE	down	LY6S-AS1
ENSG00000277619	1	3.4701365708784326	-1.85283	1.418592113588049	-1.3061	0.1915178585383468	NA	Irinotecan	24h	B4	WU-225	NA	down
ENSG00000260942	1	107.99633582775378	-0.952375	0.6162466556340268	-1.54544	0.12223874824697918	0.9754411279978721	Irinotecan	24h	B4	WU-225	FALSE	down	CAPN10-DT
ENSG00000251161	4	86.10985957626887	-0.0941012	0.3329935998894412	-0.282592	0.7774899476845434	0.9897503477160426	Irinotecan	24h	B4	WU-225	FALSE	down
ENSG00000160753	17	739.7835920307467	0.5053272802273686	0.39182254267169947	1.2896840411011588	0.19716038280693868	0.9805369456449019	Irinotecan	24h	B4	WU-225	FALSE	up	RUSC1
ENSG00000141469	18	0.2645292324296997	-1.03393	3.5300343584414438	-0.292895	0.7696022298748811	NA	Irinotecan	24h	B4	WU-225	NA	down	SLC14A1
ENSG00000215845	11	8.064750648942502	-1.00701	0.7841509676052072	-1.28421	0.19906951254114832	NA	Irinotecan	24h	B4	WU-225	NA	down	TSTD1
ENSG00000026508	21	3238.3051542509543	-0.155568	0.18705371689147415	-0.831676	0.40559163559292155	0.9849967002796842	Irinotecan	24h	B4	WU-225	FALSE	down	CD44
ENSG00000259768	7	82.23477119099306	-0.0346041	0.458099	-0.0755386	0.9397861887778817	0.9977145306842143	Irinotecan	24h	B4	WU-225	FALSE	down	ZFHX3-AS1
ENSG00000163814	8	85.859	-0.173623	0.29565248109538167	-0.587253	0.5570336108985647	0.9855805957989129	Irinotecan	24h	B4	WU-225	FALSE	down	CDCP1
ENSG00000165215	6	11.832334813361697	0.3501202497576378	0.8299403707334028	0.42186193382573145	0.6731257963350152	0.9887200781278104	Irinotecan	24h	B4	WU-225	FALSE	up	CLDN3
ENSG00000054277	14	347.7838857942761	0.43519653830383886	0.2371975197167743	1.8347432082067523	0.0665437	0.9573433363486694	Irinotecan	24h	B4	WU-225	FALSE	up	OPN3
ENSG00000185104	21	1161.4461864805608	-0.571136	0.22548486763220005	-2.53292	0.011311618990065438	0.7455044347209396	Irinotecan	24h	B4	WU-225	FALSE	down	FAF1
ENSG00000164400	6	0.37924028490471406	-1.07546	3.5291873169465635	-0.304734	0.7605684782233573	NA	Irinotecan	24h	B4	WU-225	NA	down	CSF2
ENSG00000258677	2	124.77006769058767	-0.0534987	0.28399198187558355	-0.188381	0.8505780547644249	0.9953642121765892	Irinotecan	24h	B4	WU-225	FALSE	down
ENSG00000076555	16	262.9963767082128	-0.717835	0.6727306186659701	-1.06705	0.285951	0.9837133832166385	Irinotecan	24h	B4	WU-225	FALSE	down	ACACB
ENSG00000181754	7	177.496	0.424082	0.17822312590838021	2.379498689236245	0.0173362	0.8222855550183116	Irinotecan	24h	B4	WU-225	FALSE	up	AMIGO1
ENSG00000117751	18	1127.7070684398566	-0.0150997	0.14524735594537327	-0.103958	0.9172024760477849	0.9977145306842143	Irinotecan	24h	B4	WU-225	FALSE	down	PPP1R8
ENSG00000143126	8	391.784	-0.318582	0.6019378909989221	-0.529261	0.5966242990313133	0.9864763784398346	Irinotecan	24h	B4	WU-225	FALSE	down	CELSR2
ENSG00000094975	14	1678.3265446167468	0.0425207	0.13788203946695224	0.3083846137301279	0.7577896883176728	0.9887200781278104	Irinotecan	24h	B4	WU-225	FALSE	up	SUCO
ENSG00000167283	9	593.8466992721228	0.19459344546650542	0.24256210608985862	0.802242	0.42241313731212027	0.9849967002796842	Irinotecan	24h	B4	WU-225	FALSE	up	ATP5MG
ENSG00000272768	1	24.815917667207998	-1.60464	0.8475630310696096	-1.89324	0.058325361179586345	0.9554360176279582	Irinotecan	24h	B4	WU-225	FALSE	down
ENSG00000244716	3	17.11728074514915	-0.2601	0.5768585047986677	-0.45089	0.6520686509616902	0.9887200781278104	Irinotecan	24h	B4	WU-225	FALSE	down	RPL17P7
ENSG00000115239	24	487.55734308789135	-0.158196	0.1963601027667069	-0.80564	0.42045033804945087	0.9849967002796842	Irinotecan	24h	B4	WU-225	FALSE	down	ASB3
ENSG00000235272	2	5.340018940759996	-0.864366	1.4819224269936018	-0.583273	0.5597092022237717	NA	Irinotecan	24h	B4	WU-225	NA	down	RAMACL
ENSG00000255062	2	12.83891373103302	-0.533303	0.561962	-0.949002	0.3426195554993908	0.9837133832166385	Irinotecan	24h	B4	WU-225	FALSE	down	TIRAP-AS1
ENSG00000178585	15	240.96880635358735	-0.0435627	0.3099856177859711	-0.140531	0.8882402264620819	0.9974212654199384	Irinotecan	24h	B4	WU-225	FALSE	down	CTNNBIP1
ENSG00000162775	17	1338.2650675341565	-0.0269906	0.24757350708337297	-0.10902	0.913186	0.9977145306842143	Irinotecan	24h	B4	WU-225	FALSE	down	RBM15
ENSG00000182606	17	638.0148089379056	-0.121161	0.237708	-0.509704	0.6102590439902785	0.9876540766062641	Irinotecan	24h	B4	WU-225	FALSE	down	TRAK1
ENSG00000124795	17	1205.8400354797805	0.2789815710224537	0.3350906988200481	0.8325554006865276	0.4050955209892296	0.9849967002796842	Irinotecan	24h	B4	WU-225	FALSE	up	DEK
ENSG00000171992	13	126.15672188939834	0.30349437748991986	0.20680561359591224	1.467534522940623	0.14223070504588378	0.9755252238444643	Irinotecan	24h	B4	WU-225	FALSE	up	SYNPO
ENSG00000280079	1	51.57250770056913	-0.269396	0.522979	-0.515117	0.6064710019857886	0.9876540766062641	Irinotecan	24h	B4	WU-225	FALSE	down
ENSG00000085433	17	1301.8407825723455	-1.1174	0.8435932647648428	-1.32457	0.1853133247268033	0.9755252238444643	Irinotecan	24h	B4	WU-225	FALSE	down	WDR47
ENSG00000171606	18	340.02818671600244	0.0736626	0.214276	0.343775	0.7310156140787595	0.9887200781278104	Irinotecan	24h	B4	WU-225	FALSE	up	ZNF274
ENSG00000184363	10	3.857899619111523	-0.407281	1.0498685200677202	-0.387936	0.6980636257592179	NA	Irinotecan	24h	B4	WU-225	NA	down	PKP3
ENSG00000128294	16	596.3650046429549	0.14061755882335977	0.2275280433500794	0.6180229775324999	0.5365601923137456	0.9855805957989129	Irinotecan	24h	B4	WU-225	FALSE	up	TPST2
ENSG00000162641	20	3.310136339071466	-0.520924	1.6484870774871547	-0.316001	0.7520015003867859	NA	Irinotecan	24h	B4	WU-225	NA	down	AKNAD1
ENSG00000047410	14	3795.7969043767534	0.0577598	0.16799267732515538	0.3438234258109971	0.7309790818287212	0.9887200781278104	Irinotecan	24h	B4	WU-225	FALSE	up	TPR
ENSG00000285923	1	4.622288405234752	-0.434866	1.1282144196762525	-0.385446	0.699907	NA	Irinotecan	24h	B4	WU-225	NA	down
ENSG00000103351	13	115.33057915429276	-0.113072	0.20711419196481373	-0.545941	0.5851065662097811	0.9864763784398346	Irinotecan	24h	B4	WU-225	FALSE	down	CLUAP1
ENSG00000102312	24	90.79388102812031	0.2332194018023954	0.23549901883076477	0.9903200572143039	0.32201770601606283	0.9837133832166385	Irinotecan	24h	B4	WU-225	FALSE	up	PORCN
ENSG00000168970	22	186.7339652612014	-0.326947	0.3765408076094999	-0.86829	0.3852354569371055	0.9849967002796842	Irinotecan	24h	B4	WU-225	FALSE	down	JMJD7-PLA2G4B
ENSG00000168958	20	517.6961549635931	0.0555533	0.14325886522373873	0.3877829347845167	0.698177	0.9887200781278104	Irinotecan	24h	B4	WU-225	FALSE	up	MFF
ENSG00000206527	10	505.37374256203907	0.6866809738747409	0.35211831392529774	1.950142741000461	0.0511591	0.945612	Irinotecan	24h	B4	WU-225	FALSE	up	HACD2
ENSG00000234292	3	6.387119481232871	-1.09688	0.9996908413387742	-1.09722	0.2725461686025047	NA	Irinotecan	24h	B4	WU-225	NA	down
ENSG00000236651	1	4.5434905347132855	-1.241	1.0818932837076378	-1.14706	0.25135542580033876	NA	Irinotecan	24h	B4	WU-225	NA	down	DLX2-DT
ENSG00000168936	11	77.04600290556007	0.10041172839179131	0.23230886891787794	0.4322337277070865	0.6655715483464371	0.9887200781278104	Irinotecan	24h	B4	WU-225	FALSE	up	TMEM129
ENSG00000166224	17	2157.723397242466	0.2764673629478493	0.22475889745244873	1.2300619289447274	0.21867391515089402	0.9805369456449019	Irinotecan	24h	B4	WU-225	FALSE	up	SGPL1
ENSG00000177459	11	39.295999706141316	0.3978929994110314	0.7926622183177325	0.5019704361026314	0.6156883171317118	0.9876540766062641	Irinotecan	24h	B4	WU-225	FALSE	up	ERICH5
ENSG00000003137	9	201.0625877801854	0.0666016	0.24503423684149167	0.27180535859819827	0.7857716847265852	0.9899745570280011	Irinotecan	24h	B4	WU-225	FALSE	up	CYP26B1
ENSG00000164244	21	863.6088341193962	0.12958254715057016	0.12375682769759498	1.047073923607759	0.2950654850003324	0.9837133832166385	Irinotecan	24h	B4	WU-225	FALSE	up	PRRC1
ENSG00000115827	14	260.28500708163796	0.0159803	0.2399154407656579	0.0666079	0.9468938184316783	0.9977145306842143	Irinotecan	24h	B4	WU-225	FALSE	up	DCAF17
ENSG00000162631	20	22.133771159757593	-1.17374	0.6668958120494936	-1.76	0.0784078	0.9687972636108845	Irinotecan	24h	B4	WU-225	FALSE	down	NTNG1
ENSG00000198890	9	318.81403446976344	0.4308110189452489	0.4761701999783946	0.9047416637261135	0.36560226315800065	0.9837133832166385	Irinotecan	24h	B4	WU-225	FALSE	up	PRMT6
ENSG00000280543	1	71.60740900086232	-1.18786	0.5870303774066455	-2.02351	0.043020759761553354	0.945612	Irinotecan	24h	B4	WU-225	FALSE	down	ASAP1-IT2
ENSG00000109790	18	475.1939258990917	0.21610272121854007	0.6008755436956613	0.35964639181253544	0.7191115860932933	0.9887200781278104	Irinotecan	24h	B4	WU-225	FALSE	up	KLHL5
ENSG00000225447	1	14.951318228682469	-0.344736	0.4915009181082886	-0.701393	0.4830575285569122	0.9849967002796842	Irinotecan	24h	B4	WU-225	FALSE	down	RPS15AP10
ENSG00000137992	15	295.381	0.1271382960368655	0.21433845493575884	0.5931660563428581	0.5530700265486158	0.9855805957989129	Irinotecan	24h	B4	WU-225	FALSE	up	DBT
ENSG00000283563	1	13.170008990601275	-0.672425	0.5529923956434123	-1.21598	0.22399408295080106	0.9805369456449019	Irinotecan	24h	B4	WU-225	FALSE	down
ENSG00000257135	8	29.55014093872777	-0.645289	0.6204133428289231	-1.0401	0.2982955799041142	0.9837133832166385	Irinotecan	24h	B4	WU-225	FALSE	down	ODC1-DT
ENSG00000142252	11	100.09888933482895	0.25108271833685614	0.20015262817266635	1.2544562648473132	0.2096762127696893	0.9805369456449019	Irinotecan	24h	B4	WU-225	FALSE	up	GEMIN7
ENSG00000143624	14	1428.9420043761359	0.0513699	0.23728367082272284	0.21649138598520465	0.8286047389517881	0.9939644765819124	Irinotecan	24h	B4	WU-225	FALSE	up	INTS3
ENSG00000204685	8	141.57985162117382	-0.270213	0.15313885390759635	-1.7645	0.0776481	0.9687972636108845	Irinotecan	24h	B4	WU-225	FALSE	down	STARD7-AS1
ENSG00000230876	8	3.352940561243585	-3.71774	1.746078242703525	-2.12919	0.033238182615613114	NA	Irinotecan	24h	B4	WU-225	NA	down	LINC00486
ENSG00000144339	12	92.30109008409063	-0.472826	0.726992	-0.650387	0.5154420298252653	0.9855805957989129	Irinotecan	24h	B4	WU-225	FALSE	down	TMEFF2
ENSG00000254363	6	5.507989101675197	-0.11555	1.105437520258895	-0.104528	0.9167500951482278	NA	Irinotecan	24h	B4	WU-225	NA	down
ENSG00000168214	22	660.3727042175884	0.035098	0.21874133617434222	0.16045421121984277	0.8725232883724909	0.9967735475269692	Irinotecan	24h	B4	WU-225	FALSE	up	RBPJ
ENSG00000188112	10	9.907571930459202	-0.865575	0.9890311437944724	-0.875175	0.38147861663720756	0.9849967002796842	Irinotecan	24h	B4	WU-225	FALSE	down	C6orf132
ENSG00000288971	1	3.2617060235997792	0.6244403809811346	0.909825	0.6863302421887014	0.49250488248344443	NA	Irinotecan	24h	B4	WU-225	NA	up
ENSG00000153246	13	235.27068912370817	0.0661935	0.504115	0.13130636134900267	0.8955329597345841	0.9977145306842143	Irinotecan	24h	B4	WU-225	FALSE	up	PLA2R1
ENSG00000188820	13	3.1718550025771015	0.8806963415085873	1.1090025552792735	0.7941337351443765	0.42711758018386375	NA	Irinotecan	24h	B4	WU-225	NA	up	CALHM6
ENSG00000289586	1	56.49503453619213	-0.120656	0.24606429686649242	-0.490343	0.6238911639166222	0.9876540766062641	Irinotecan	24h	B4	WU-225	FALSE	down
ENSG00000117791	16	35.075	0.12512762220604495	0.2804867453734551	0.446109	0.6555186131631405	0.9887200781278104	Irinotecan	24h	B4	WU-225	FALSE	up	MTARC2
ENSG00000143322	21	4808.129084063218	-0.379029	0.3556021512891303	-1.06588	0.28647813620719426	0.9837133832166385	Irinotecan	24h	B4	WU-225	FALSE	down	ABL2
ENSG00000180346	5	203.704	0.016996908704693576	0.16764399139006259	0.10138692454026778	0.9192433156927324	0.9977145306842143	Irinotecan	24h	B4	WU-225	FALSE	up	TIGD2
ENSG00000100554	12	1461.094064363695	0.24102273377226943	0.25194723449570217	0.9566397275790733	0.33874912952502984	0.9837133832166385	Irinotecan	24h	B4	WU-225	FALSE	up	ATP6V1D
ENSG00000251359	4	8.47229	-0.467474	0.6329813151797402	-0.738527	0.46019439822087543	0.9849967002796842	Irinotecan	24h	B4	WU-225	FALSE	down	WWC2-AS2
ENSG00000096401	8	1321.6788295936578	-0.000345629	0.22982007091911974	-0.00150391	0.9988000522605213	0.9997072587884057	Irinotecan	24h	B4	WU-225	FALSE	down	CDC5L
ENSG00000148730	7	4887.024709588538	0.21139236641079587	0.39216304906118865	0.5390420309023368	0.5898578532173843	0.9864763784398346	Irinotecan	24h	B4	WU-225	FALSE	up	EIF4EBP2
ENSG00000116698	22	1068.7727637800078	0.0273025	0.20659893802992926	0.13215230201366035	0.8948638276138937	0.9977145306842143	Irinotecan	24h	B4	WU-225	FALSE	up	SMG7
ENSG00000055955	17	18.674233783348114	-0.349487	0.5838547038840505	-0.598585	0.54945	0.9855805957989129	Irinotecan	24h	B4	WU-225	FALSE	down	ITIH4
ENSG00000176834	14	254.64184721676838	0.0779672	0.3943336565926508	0.19771890770831888	0.8432649955348096	0.9949079443115179	Irinotecan	24h	B4	WU-225	FALSE	up	VSIG10
ENSG00000162695	12	1055.8152570683767	0.013219229278210039	0.1253350585976472	0.10547112217537345	0.916002	0.9977145306842143	Irinotecan	24h	B4	WU-225	FALSE	up	SLC30A7
ENSG00000048991	17	556.4497769573999	0.0482499	0.4321175788886817	0.11165919670502501	0.9110936332552466	0.9977145306842143	Irinotecan	24h	B4	WU-225	FALSE	up	R3HDM1
ENSG00000122406	14	4916.92	0.034438382169862544	0.15640303663324712	0.2201899842304076	0.8257231966496693	0.9931047427563163	Irinotecan	24h	B4	WU-225	FALSE	up	RPL5
ENSG00000183779	7	907.9853499821252	-0.959077	0.5247857293576772	-1.82756	0.0676156	0.9624773558484355	Irinotecan	24h	B4	WU-225	FALSE	down	ZNF703
ENSG00000079335	20	226.27330674138915	-0.0377177	0.22385868238794887	-0.168489	0.8661985935920324	0.9967735475269692	Irinotecan	24h	B4	WU-225	FALSE	down	CDC14A
ENSG00000100583	5	30.45839191668552	0.14487511929644675	0.28960329215457975	0.5002537029831748	0.6168964487364441	0.9876540766062641	Irinotecan	24h	B4	WU-225	FALSE	up	SAMD15
ENSG00000251493	5	440.7754816230508	-0.307421	0.2894054944345131	-1.06225	0.28812281543065876	0.9837133832166385	Irinotecan	24h	B4	WU-225	FALSE	down	FOXD1
ENSG00000150995	21	2572.8865418839946	-0.764365	0.46893755318476027	-1.62999	0.10310282663398274	0.9687972636108845	Irinotecan	24h	B4	WU-225	FALSE	down	ITPR1
ENSG00000164631	19	715.6101954385717	-0.360405	0.24802382683815632	-1.45311	0.14619386264332862	0.9755252238444643	Irinotecan	24h	B4	WU-225	FALSE	down	ZNF12
ENSG00000115109	14	697.0082843044693	0.2623967260628699	0.24972172777291596	1.0507564896454662	0.2933704439641431	0.9837133832166385	Irinotecan	24h	B4	WU-225	FALSE	up	EPB41L5
ENSG00000272944	1	8.363437704825307	-0.314926	0.607941	-0.518021	0.6044437772206104	0.9876540766062641	Irinotecan	24h	B4	WU-225	FALSE	down
ENSG00000065054	14	80.20911858268761	0.43621549885811384	0.38003861174121945	1.1478188936105973	0.25104333596424655	0.9805369456449019	Irinotecan	24h	B4	WU-225	FALSE	up	NHERF2
ENSG00000196335	13	5.304800288396522	0.5413817186695039	0.7098189766895509	0.7627039237446095	0.44563999000440757	NA	Irinotecan	24h	B4	WU-225	NA	up	STK31
ENSG00000113966	10	221.4430234033529	0.28189313806135496	0.27716062205921815	1.01707	0.3091177549096236	0.9837133832166385	Irinotecan	24h	B4	WU-225	FALSE	up	ARL6
ENSG00000117305	15	160.9641877590393	-0.154025	0.29079101656936235	-0.529676	0.5963367708079486	0.9864763784398346	Irinotecan	24h	B4	WU-225	FALSE	down	HMGCL
ENSG00000235978	7	7.182512729127936	-0.969863	0.8474085136068878	-1.1445	0.2524143665014981	NA	Irinotecan	24h	B4	WU-225	NA	down
ENSG00000003400	16	5.645561066331819	-0.92121	0.9424109282433736	-0.977503	0.32832013391981324	NA	Irinotecan	24h	B4	WU-225	NA	down	CASP10
ENSG00000105559	12	80.82219044151971	-0.0553453	0.29927546175670094	-0.184931	0.8532831503954441	0.9959655409712169	Irinotecan	24h	B4	WU-225	FALSE	down	PLEKHA4
ENSG00000251441	3	5.682245522724752	-0.0564107	0.813572	-0.069337	0.9447213533802783	NA	Irinotecan	24h	B4	WU-225	NA	down	RTEL1P1
ENSG00000136897	8	273.84112627412793	0.042067983956025214	0.16316501338447414	0.2578247816944571	0.7965421378831317	0.9903125506728119	Irinotecan	24h	B4	WU-225	FALSE	up	MRPL50
ENSG00000250132	6	20.152896332494233	-0.210231	0.38834564442492553	-0.54135	0.5882664748046468	0.9864763784398346	Irinotecan	24h	B4	WU-225	FALSE	down
ENSG00000243406	6	128.11214022935837	-0.282996	0.4350147917068166	-0.650544	0.5153406303051016	0.9855805957989129	Irinotecan	24h	B4	WU-225	FALSE	down	MRPS31P5
ENSG00000184220	12	297.80372715855646	-0.277166	0.3159034417822015	-0.877375	0.38028277327701515	0.9849967002796842	Irinotecan	24h	B4	WU-225	FALSE	down	CMSS1
ENSG00000271993	1	3.42293	-0.85581	1.1482562543475594	-0.745313	0.45608257804408747	NA	Irinotecan	24h	B4	WU-225	NA	down
ENSG00000123815	13	436.4164473351663	0.0158051	0.11050138989252478	0.14303058750656553	0.8862660242072763	0.9974212654199384	Irinotecan	24h	B4	WU-225	FALSE	up	COQ8B
ENSG00000143515	20	1062.0947559668757	-0.150817	0.4145318848576561	-0.363825	0.715989	0.9887200781278104	Irinotecan	24h	B4	WU-225	FALSE	down	ATP8B2
ENSG00000171631	16	52.78019117190138	-0.156714	0.26843866072259487	-0.583799	0.559356	0.9855805957989129	Irinotecan	24h	B4	WU-225	FALSE	down	P2RY6
ENSG00000232472	1	1.504428452900938	-1.76026	1.915928125885891	-0.918753	0.358225	NA	Irinotecan	24h	B4	WU-225	NA	down	EEF1B2P3
ENSG00000156869	14	345.98995978702646	0.26242207679482155	0.3020174480155685	0.868897	0.3849034302787273	0.9849967002796842	Irinotecan	24h	B4	WU-225	FALSE	up	FRRS1
ENSG00000079246	16	3195.9128998110264	-0.0283672	0.23098915120811864	-0.122808	0.9022593776641286	0.9977145306842143	Irinotecan	24h	B4	WU-225	FALSE	down	XRCC5
ENSG00000106263	19	5405.696523556015	-0.170901	0.12173818315383171	-1.40384	0.16036735967599783	0.9755252238444643	Irinotecan	24h	B4	WU-225	FALSE	down	EIF3B
ENSG00000236049	1	1.4961796326649006	0.3576154876508423	1.3907328319006238	0.25714175968802905	0.7970693415250272	NA	Irinotecan	24h	B4	WU-225	NA	up	LINC01920
ENSG00000169504	15	4053.154425987128	0.00543587	0.23341853803766127	0.0232881	0.9814204667591784	0.9981238349649474	Irinotecan	24h	B4	WU-225	FALSE	up	CLIC4
ENSG00000169241	19	180.4422880969898	0.2811831546864243	0.27186369285475864	1.0342799059845205	0.3010053278780229	0.9837133832166385	Irinotecan	24h	B4	WU-225	FALSE	up	SLC50A1
ENSG00000198740	9	934.2500719953402	0.3473178065679079	0.25590693377852863	1.357203579596986	0.17471653368210482	0.9755252238444643	Irinotecan	24h	B4	WU-225	FALSE	up	ZNF652
ENSG00000281357	4	14.360571588952219	-0.668831	0.5092422452367071	-1.31338	0.1890535501918019	0.9755252238444643	Irinotecan	24h	B4	WU-225	FALSE	down	ARRDC3-AS1
ENSG00000244119	2	28.194486382176926	-0.201669	0.37010892118050415	-0.54489	0.5858291125001478	0.9864763784398346	Irinotecan	24h	B4	WU-225	FALSE	down	PDCL3P4
ENSG00000232593	7	340.72335628894757	0.22011594170378007	0.1934609187020567	1.13778	0.25521240660235567	0.9805369456449019	Irinotecan	24h	B4	WU-225	FALSE	up	KANTR
ENSG00000229018	5	16.464918546726835	-1.15596	0.6162898017546553	-1.87568	0.060699	0.9554360176279582	Irinotecan	24h	B4	WU-225	FALSE	down	PMS2P7
ENSG00000117569	19	1369.9670016603911	0.22912111709609825	0.2480646686230464	0.9236346246642065	0.3556765801776917	0.9837133832166385	Irinotecan	24h	B4	WU-225	FALSE	up	PTBP2
ENSG00000113407	14	2157.3931579943883	0.20099731273059881	0.19329592068333562	1.0398424965205546	0.29841308182819015	0.9837133832166385	Irinotecan	24h	B4	WU-225	FALSE	up	TARS1
ENSG00000175854	15	171.2821512058248	-0.168284	0.32126010211320427	-0.523823	0.6004014188136265	0.9868335835523678	Irinotecan	24h	B4	WU-225	FALSE	down	SWI5
ENSG00000169964	8	86.42344734097391	0.037151069366041345	0.23139608840890624	0.16055184692833135	0.8724463833391094	0.9967735475269692	Irinotecan	24h	B4	WU-225	FALSE	up	TMEM42
ENSG00000276832	2	18.922685501544105	-0.238164	0.5254914946800433	-0.453221	0.6503898117528322	0.9887200781278104	Irinotecan	24h	B4	WU-225	FALSE	down	CDRT15P6
ENSG00000182518	14	156.41993000529257	0.0659039	0.2610206881834666	0.2524853017407644	0.8006659736862253	0.9903125506728119	Irinotecan	24h	B4	WU-225	FALSE	up	VCF2
ENSG00000176714	10	42.18557031343197	-0.296127	0.44220558058130094	-0.66966	0.5030747710052484	0.9853035527495637	Irinotecan	24h	B4	WU-225	FALSE	down	CCDC121
ENSG00000287299	1	1.8166405078370278	-0.534771	1.1133755128470944	-0.480315	0.6310030949737158	NA	Irinotecan	24h	B4	WU-225	NA	down
ENSG00000140323	6	118.81491826985545	-0.0817458	0.20135478811454574	-0.405979	0.6847582139815913	0.9887200781278104	Irinotecan	24h	B4	WU-225	FALSE	down	DISP2
ENSG00000111845	5	317.3654545392962	0.0508006	0.14693006302987413	0.3457466873919231	0.7295330941123399	0.9887200781278104	Irinotecan	24h	B4	WU-225	FALSE	up	PAK1IP1
ENSG00000137337	16	1235.8492173380992	0.21788017608506027	0.3547536026869409	0.6141732583821927	0.5391008424728478	0.9855805957989129	Irinotecan	24h	B4	WU-225	FALSE	up	MDC1
ENSG00000123737	13	224.11304584885107	-0.0146485	0.16328704545964035	-0.0897101	0.9285176042364268	0.9977145306842143	Irinotecan	24h	B4	WU-225	FALSE	down	EXOSC9
ENSG00000175518	8	6.1063402472456945	-1.1487	0.8769895869714676	-1.30982	0.19025605980022525	NA	Irinotecan	24h	B4	WU-225	NA	down	UBQLNL
ENSG00000163781	14	668.7307012939259	0.0780868	0.35015047271301447	0.22300935750469952	0.8235282236569659	0.9927586435823604	Irinotecan	24h	B4	WU-225	FALSE	up	TOPBP1
ENSG00000122481	17	100.15274046871158	0.0485207	0.27551806551805713	0.17610731917415878	0.8602096309248971	0.9967437942693417	Irinotecan	24h	B4	WU-225	FALSE	up	RWDD3
ENSG00000189334	9	5.315843812890893	-2.02086	1.39791	-1.44563	0.14827963472370534	NA	Irinotecan	24h	B4	WU-225	NA	down	S100A14
ENSG00000086848	15	606.3640265757052	0.0910104	0.2023236380830653	0.44982593880123667	0.6528359530012271	0.9887200781278104	Irinotecan	24h	B4	WU-225	FALSE	up	ALG9
ENSG00000011566	15	681.6295337290366	-0.060522	0.11362433619138909	-0.53265	0.5942756382675762	0.9864763784398346	Irinotecan	24h	B4	WU-225	FALSE	down	MAP4K3
ENSG00000204217	16	1313.8819003209287	-0.125122	0.14877370998321127	-0.841022	0.40033575547218453	0.9849967002796842	Irinotecan	24h	B4	WU-225	FALSE	down	BMPR2
ENSG00000117519	16	3002.1004141105964	0.18307188325103407	0.3397217529557162	0.5388877269654795	0.5899643262086276	0.9864763784398346	Irinotecan	24h	B4	WU-225	FALSE	up	CNN3
ENSG00000143553	11	337.553	0.13634243789139408	0.286387	0.4760768096166925	0.6340196577420673	0.9876540766062641	Irinotecan	24h	B4	WU-225	FALSE	up	SNAPIN
ENSG00000082126	18	22.45664677615715	0.00874524	0.37326049641705383	0.023429321456235098	0.9813078162820307	0.9981238349649474	Irinotecan	24h	B4	WU-225	FALSE	up	MPP4
ENSG00000169564	7	1556.299644245437	-0.0852685	0.3863642828672602	-0.220695	0.8253302718953389	0.993019	Irinotecan	24h	B4	WU-225	FALSE	down	PCBP1
ENSG00000055813	6	127.07395297101533	-0.220538	0.2602012051270582	-0.847568	0.3966788144118302	0.9849967002796842	Irinotecan	24h	B4	WU-225	FALSE	down	CCDC85A
ENSG00000100865	15	367.0483820357657	-0.0302	0.19913743937966874	-0.151654	0.8794596280802667	0.9969847432430816	Irinotecan	24h	B4	WU-225	FALSE	down	CINP
ENSG00000203811	2	173.63210398677626	-1.03493	1.7979713817026703	-0.575609	0.5648794674826019	0.9855805957989129	Irinotecan	24h	B4	WU-225	FALSE	down	H3C14
ENSG00000198914	5	135.34372607273798	-1.23245	0.6606108411447222	-1.86562	0.062094090253047844	0.9554360176279582	Irinotecan	24h	B4	WU-225	FALSE	down	POU3F3
ENSG00000230092	7	7.804846117869409	-0.915768	0.6782805989068176	-1.35013	0.17697383520589732	NA	Irinotecan	24h	B4	WU-225	NA	down
ENSG00000226180	3	43.585998192618405	-0.819215	0.719009	-1.13937	0.25455062651196453	0.9805369456449019	Irinotecan	24h	B4	WU-225	FALSE	down
ENSG00000184838	15	38.13703229401576	-0.354294	0.31639526372607985	-1.11978	0.26280679687291886	0.9805369456449019	Irinotecan	24h	B4	WU-225	FALSE	down	PRR16
ENSG00000152760	10	6.370683003760087	0.2243278635627078	0.6848321218203981	0.3275662113605403	0.7432396729751238	NA	Irinotecan	24h	B4	WU-225	NA	up	DYNLT5
ENSG00000150776	18	679.5683225498145	0.1743350433013798	0.1218890864527183	1.4302760679809154	0.1526378006892803	0.9755252238444643	Irinotecan	24h	B4	WU-225	FALSE	up	NKAPD1
ENSG00000134769	23	347.77900077780305	0.16512883726575942	0.37204555885349977	0.4438403666868716	0.6571580013523423	0.9887200781278104	Irinotecan	24h	B4	WU-225	FALSE	up	DTNA
ENSG00000134245	18	73.1399	-0.450031	0.6130659990754443	-0.734066	0.4629087547670496	0.9849967002796842	Irinotecan	24h	B4	WU-225	FALSE	down	WNT2B
ENSG00000179526	17	500.0398983273595	-0.0972795	0.23112404244591656	-0.420897	0.6738299315772261	0.9887200781278104	Irinotecan	24h	B4	WU-225	FALSE	down	SHARPIN
ENSG00000198765	12	8.14287	-1.07308	0.8065227494165333	-1.3305	0.18335363570641153	NA	Irinotecan	24h	B4	WU-225	NA	down	SYCP1
ENSG00000284747	1	39.614008707842764	-0.118479	0.3308726775539676	-0.358079	0.720284	0.9887200781278104	Irinotecan	24h	B4	WU-225	FALSE	down
ENSG00000270532	1	9.47154	-3.27154	1.3599870958752844	-2.40557	0.016147354069462536	0.7975357333938949	Irinotecan	24h	B4	WU-225	FALSE	down	PEBP1P2
ENSG00000174953	14	783.0037652690078	-0.0374201	0.13982677010191305	-0.267617	0.7889938295926241	0.9899745570280011	Irinotecan	24h	B4	WU-225	FALSE	down	DHX36
ENSG00000083845	9	4482.8091037081385	-0.189337	0.15261263944231188	-1.24064	0.2147402158098054	0.9805369456449019	Irinotecan	24h	B4	WU-225	FALSE	down	RPS5
ENSG00000187173	4	0	NA	NA	NA	NA	NA	Irinotecan	24h	B4	WU-225	NA	NA	LCE2A
ENSG00000165983	15	95.94670460740653	-0.438057	0.2691377811395059	-1.62763	0.10360336646730671	0.9687972636108845	Irinotecan	24h	B4	WU-225	FALSE	down	PTER
ENSG00000165458	15	1671.6031491269985	0.19812024284607577	0.4444704347425286	0.4457444800818804	0.6557818305422867	0.9887200781278104	Irinotecan	24h	B4	WU-225	FALSE	up	INPPL1
ENSG00000212402	1	22.226228029362435	-0.832498	0.5782331961172902	-1.43973	0.14994482025330796	0.9755252238444643	Irinotecan	24h	B4	WU-225	FALSE	down	SNORA74B
ENSG00000112238	12	25.9094	-0.498178	0.36896852331815894	-1.35019	0.17695469011259066	0.9755252238444643	Irinotecan	24h	B4	WU-225	FALSE	down	PRDM13
ENSG00000197479	7	61.8122	0.16171032389807663	0.3094260122432979	0.5226138640565414	0.6012429906195831	0.9872851226973101	Irinotecan	24h	B4	WU-225	FALSE	up	PCDHB11
ENSG00000017483	16	90.27256961518333	-0.420706	0.4584028694133561	-0.917764	0.3587424837246662	0.9837133832166385	Irinotecan	24h	B4	WU-225	FALSE	down	SLC38A5
ENSG00000215912	12	20.01937422043828	-0.131024	0.5648499680310908	-0.231962	0.8165676724241144	0.9927586435823604	Irinotecan	24h	B4	WU-225	FALSE	down	TTC34
ENSG00000084710	14	1493.0856802700857	0.33486726519684346	0.21824205565792187	1.5343846729602058	0.12493504600484535	0.9755252238444643	Irinotecan	24h	B4	WU-225	FALSE	up	EFR3B
ENSG00000163661	4	245.9847158008884	-0.788331	0.429985	-1.83339	0.0667442	0.9573433363486694	Irinotecan	24h	B4	WU-225	FALSE	down	PTX3
ENSG00000184678	11	744.6335473120091	-0.129039	0.3107113316906325	-0.415301	0.6779213301068132	0.9887200781278104	Irinotecan	24h	B4	WU-225	FALSE	down	H2BC21
ENSG00000109475	17	678.3860961281906	-0.0345584	0.24904672688249516	-0.138763	0.8896375664344888	0.9974212654199384	Irinotecan	24h	B4	WU-225	FALSE	down	RPL34
ENSG00000164587	13	1502.2909863779948	-0.071804	0.28759230395518737	-0.249673	0.8028403866432423	0.9903944260017211	Irinotecan	24h	B4	WU-225	FALSE	down	RPS14
ENSG00000266900	1	38.58993961602034	-0.0919171	0.5509646555032803	-0.166829	0.8675042280327547	0.9967735475269692	Irinotecan	24h	B4	WU-225	FALSE	down
ENSG00000020633	19	61.6805	0.0254254	0.2894799610957255	0.0878315	0.9300106348133469	0.9977145306842143	Irinotecan	24h	B4	WU-225	FALSE	up	RUNX3
ENSG00000073331	18	68.58799824706728	0.16827677769064817	0.6045840570402763	0.27833479188062327	0.7807553708072089	0.9899745570280011	Irinotecan	24h	B4	WU-225	FALSE	up	ALPK1
ENSG00000146281	6	345.721	0.34229906209466837	0.39796619846643355	0.8601209434713827	0.3897223775156239	0.9849967002796842	Irinotecan	24h	B4	WU-225	FALSE	up	PM20D2
ENSG00000138639	18	165.9154250546345	-0.739137	0.18004296791587338	-4.10534	4.03725082119077e-5	0.0280347	Irinotecan	24h	B4	WU-225	TRUE	down	ARHGAP24
ENSG00000136819	15	870.8585535549066	0.2966709899788723	0.26847577459730143	1.1050195885415066	0.26915110132654674	0.9826395721605021	Irinotecan	24h	B4	WU-225	FALSE	up	C9orf78
ENSG00000027869	12	14.993395114838185	0.33555815076295137	0.47695370351476757	0.7035444914048387	0.48171649012084994	0.9849967002796842	Irinotecan	24h	B4	WU-225	FALSE	up	SH2D2A
ENSG00000236814	1	42.95355314503435	-1.63921	0.9734413335280989	-1.68394	0.0921941	0.9687972636108845	Irinotecan	24h	B4	WU-225	FALSE	down
ENSG00000081059	20	126.09349427729389	-0.0283166	0.5435824240505097	-0.0520926	0.9584549225951412	0.9977145306842143	Irinotecan	24h	B4	WU-225	FALSE	down	TCF7
ENSG00000168497	5	13.360333406077833	-0.628667	0.601224	-1.04565	0.2957243095364967	0.9837133832166385	Irinotecan	24h	B4	WU-225	FALSE	down	CAVIN2
ENSG00000273033	2	95.94600500281133	0.4119138218375141	0.3106431672727855	1.326003161292132	0.1848386502550453	0.9755252238444643	Irinotecan	24h	B4	WU-225	FALSE	up	LINC02035
ENSG00000189060	6	1063.701472459829	-0.269346	0.37682598669903533	-0.714777	0.4747470005102182	0.9849967002796842	Irinotecan	24h	B4	WU-225	FALSE	down	H1-0
ENSG00000109606	13	2306.570365139216	0.0456717	0.16570519046544444	0.27562046832309367	0.7828395869469444	0.9899745570280011	Irinotecan	24h	B4	WU-225	FALSE	up	DHX15
ENSG00000152154	11	2.8119799008268367	-0.179166	0.9592363292032855	-0.18678	0.8518328897927996	NA	Irinotecan	24h	B4	WU-225	NA	down	TMEM178A
ENSG00000151690	15	54.67304362222498	0.3964716178453852	0.36223603689521633	1.0945118029768865	0.27373057367187814	0.9837133832166385	Irinotecan	24h	B4	WU-225	FALSE	up	MFSD6
ENSG00000163104	18	413.53394476000705	0.0992473	0.18784246544267363	0.528354	0.5972535661468866	0.9864763784398346	Irinotecan	24h	B4	WU-225	FALSE	up	SMARCAD1
ENSG00000188396	4	7.096500118532765	-0.559445	1.0455112573763006	-0.535092	0.5925859738965116	NA	Irinotecan	24h	B4	WU-225	NA	down	DYNLT4
ENSG00000136383	7	266.52359061050197	0.6056775812396953	0.5214990172306806	1.1614165343130052	0.2454725481595297	0.9805369456449019	Irinotecan	24h	B4	WU-225	FALSE	up	ALPK3
ENSG00000160051	12	132.36633699238428	-0.721227	0.7044264464489229	-1.02385	0.30590619403711117	0.9837133832166385	Irinotecan	24h	B4	WU-225	FALSE	down	IQCC
ENSG00000083520	15	1391.5824919299232	-0.369738	0.39054236022159833	-0.946729	0.34377706596818547	0.9837133832166385	Irinotecan	24h	B4	WU-225	FALSE	down	DIS3
ENSG00000067248	11	1226.2533803915367	0.16958960841864315	0.20178647818281217	0.8404408954746726	0.4006612276645422	0.9849967002796842	Irinotecan	24h	B4	WU-225	FALSE	up	DHX29
ENSG00000213866	3	32.398163384881556	-0.283245	0.2881549251273803	-0.98296	0.3256272680117986	0.9837133832166385	Irinotecan	24h	B4	WU-225	FALSE	down	YBX1P10
ENSG00000182134	17	128.1507131300178	0.47449574663892763	0.23524291020676766	2.0170458961839395	0.0436907	0.945612	Irinotecan	24h	B4	WU-225	FALSE	up	TDRKH
ENSG00000143409	17	181.21893483542746	0.2710696007775825	0.19864882184856333	1.3645668685829306	0.17238922394424952	0.9755252238444643	Irinotecan	24h	B4	WU-225	FALSE	up	MINDY1
ENSG00000274963	1	11.819852134095212	-1.21887	0.7353799906950609	-1.65747	0.0974246	0.9687972636108845	Irinotecan	24h	B4	WU-225	FALSE	down	RN7SL600P
ENSG00000204120	16	1547.1588404792708	-0.169412	0.11134006045158314	-1.52157	0.12811679004146878	0.9755252238444643	Irinotecan	24h	B4	WU-225	FALSE	down	GIGYF2
ENSG00000184007	22	6095.2093573899865	0.27118076584464496	0.3067098311123183	0.8841606571956852	0.37660949301198654	0.9849967002796842	Irinotecan	24h	B4	WU-225	FALSE	up	PTP4A2
ENSG00000167085	14	3103.364035872435	0.19196518623115785	0.2334713829095347	0.8222214810178272	0.41095085524367647	0.9849967002796842	Irinotecan	24h	B4	WU-225	FALSE	up	PHB1
ENSG00000234840	2	6.460953491324809	-0.746594	0.6959617538974944	-1.07275	0.2833825985261138	NA	Irinotecan	24h	B4	WU-225	NA	down	LINC01239
ENSG00000115084	15	1137.4402013142383	0.0704444	0.30671390112412483	0.22967477027796435	0.8183445012515432	0.9927586435823604	Irinotecan	24h	B4	WU-225	FALSE	up	SLC35F5
ENSG00000232053	7	4.616243446860953	-1.3084	0.8162568208725373	-1.60293	0.10894991313040447	NA	Irinotecan	24h	B4	WU-225	NA	down
ENSG00000269967	1	13.775629913721723	0.26183530378719677	0.47671303548259913	0.5492514034614735	0.5828329324103301	0.9864763784398346	Irinotecan	24h	B4	WU-225	FALSE	up
ENSG00000088038	19	533.2854967880627	-0.158506	0.23269938996121958	-0.681164	0.49576784946390445	0.9849967002796842	Irinotecan	24h	B4	WU-225	FALSE	down	CNOT3
ENSG00000198937	9	367.5614822279074	0.1869392388899082	0.4623724051177364	0.4043044888076892	0.6859888250127664	0.9887200781278104	Irinotecan	24h	B4	WU-225	FALSE	up	CCDC167
ENSG00000215158	9	171.36526737446076	-0.168142	0.2420494748723395	-0.694658	0.48726991242855716	0.9849967002796842	Irinotecan	24h	B4	WU-225	FALSE	down	GUSBP18
ENSG00000119285	11	1778.2267156258563	0.10220026232642193	0.24425341243150964	0.41841897441281234	0.6756408160337715	0.9887200781278104	Irinotecan	24h	B4	WU-225	FALSE	up	HEATR1
ENSG00000170088	14	278.47032882283685	0.41655165293625074	0.6232968815841551	0.6683037654184214	0.5039397102576585	0.9853035527495637	Irinotecan	24h	B4	WU-225	FALSE	up	TMEM192
ENSG00000143771	12	487.24651514152424	0.1608140823963178	0.3788178036903855	0.42451564005094655	0.6711898015982438	0.9887200781278104	Irinotecan	24h	B4	WU-225	FALSE	up	CNIH4
ENSG00000196670	14	117.92333396120073	0.0228474	0.24130194815192013	0.0946838	0.9245659742319637	0.9977145306842143	Irinotecan	24h	B4	WU-225	FALSE	up	ZFP62
ENSG00000162676	13	41.302496779509994	0.3288759597215576	0.5950623612460051	0.5526747802245835	0.5804861256831929	0.9858609543033543	Irinotecan	24h	B4	WU-225	FALSE	up	GFI1
ENSG00000163431	13	12.550777124856086	-0.0100734	1.2214785763352938	-0.00824691	0.99342	0.9990427922718423	Irinotecan	24h	B4	WU-225	FALSE	down	LMOD1
ENSG00000182934	12	1449.6965930500892	0.14644527317866243	0.2223147420604958	0.6587294743540312	0.5100695024486712	0.9853035527495637	Irinotecan	24h	B4	WU-225	FALSE	up	SRPRA
ENSG00000254872	3	5.951401338348568	-1.03368	0.8049787734841306	-1.28411	0.1991041108373731	NA	Irinotecan	24h	B4	WU-225	NA	down	LINC02688
ENSG00000264343	7	294.93652796786324	-0.42142	0.3730482251551371	-1.12967	0.2586167803701527	0.9805369456449019	Irinotecan	24h	B4	WU-225	FALSE	down	NOTCH2NLA
ENSG00000084628	10	95.54763352385208	0.2931102238021064	0.44540369321761514	0.6580776681142128	0.5104882249219762	0.9853035527495637	Irinotecan	24h	B4	WU-225	FALSE	up	NKAIN1
ENSG00000196975	16	204.5826176370089	0.27921228052782743	0.4590730326012882	0.6082088484825626	0.5430489667138316	0.9855805957989129	Irinotecan	24h	B4	WU-225	FALSE	up	ANXA4
ENSG00000214113	11	148.76090627041575	-0.0453679	0.42228923159529164	-0.107433	0.9144451945143579	0.9977145306842143	Irinotecan	24h	B4	WU-225	FALSE	down	LYRM4
ENSG00000153147	6	3104.4336584755056	0.12349059524841631	0.1748691215968688	0.706189	0.4800708051977694	0.9849967002796842	Irinotecan	24h	B4	WU-225	FALSE	up	SMARCA5
ENSG00000100263	14	541.1038189620808	0.2549046189127947	0.20185232024822936	1.2628272917513352	0.20665125432047698	0.9805369456449019	Irinotecan	24h	B4	WU-225	FALSE	up	RHBDD3
ENSG00000214063	12	154.59111258308212	-0.55703	0.28007380854221275	-1.98887	0.0467159	0.945612	Irinotecan	24h	B4	WU-225	FALSE	down	TSPAN4
ENSG00000044574	9	8584.496404267175	-0.553279	0.4276548609661953	-1.29375	0.1957515284536498	0.9796040743601501	Irinotecan	24h	B4	WU-225	FALSE	down	HSPA5
ENSG00000152580	9	19.024546862403422	-0.0199666	0.4950600352806363	-0.0403317	0.9678286721950398	0.9979511611609581	Irinotecan	24h	B4	WU-225	FALSE	down	IGSF10
ENSG00000169403	12	24.8504	-1.47815	0.9597281196655837	-1.54018	0.12351675688073718	0.9755252238444643	Irinotecan	24h	B4	WU-225	FALSE	down	PTAFR
ENSG00000185808	14	52.160973791659195	0.042002438837553266	0.26431349791908026	0.15891144102830623	0.8737386466043617	0.9967735475269692	Irinotecan	24h	B4	WU-225	FALSE	up	PIGP
ENSG00000162782	16	84.50480093003765	0.2318631468840471	0.20570724076142013	1.1271511203291218	0.25967859273951105	0.9805369456449019	Irinotecan	24h	B4	WU-225	FALSE	up	TDRD5
ENSG00000104774	13	562.6855802477448	0.20620447708046974	0.2666818418786203	0.7732227872279481	0.43939054246619125	0.9849967002796842	Irinotecan	24h	B4	WU-225	FALSE	up	MAN2B1
ENSG00000289138	1	35.60078891258425	-0.193857	0.48547913771510826	-0.39931	0.6896648353804927	0.9887200781278104	Irinotecan	24h	B4	WU-225	FALSE	down
ENSG00000116678	20	72.753	0.41433565727871224	0.28669603350162787	1.445208893259277	0.14839921915185547	0.9755252238444643	Irinotecan	24h	B4	WU-225	FALSE	up	LEPR
ENSG00000119946	12	286.51549280285525	0.22729332551378803	0.24264427051430207	0.9367347723975654	0.34889500498309156	0.9837133832166385	Irinotecan	24h	B4	WU-225	FALSE	up	CNNM1
ENSG00000165698	16	10.08561939813957	-0.591027	0.6706694498380426	-0.881249	0.37818322632587215	0.9849967002796842	Irinotecan	24h	B4	WU-225	FALSE	down	SPACA9
ENSG00000097096	10	297.30809357832635	0.48938577366820063	0.18762261723791424	2.608351705528319	0.00909794	0.692721	Irinotecan	24h	B4	WU-225	FALSE	up	SYDE2
ENSG00000205097	7	205.44167488186616	-3.43711	1.6688923666648479	-2.05952	0.0394449	0.945612	Irinotecan	24h	B4	WU-225	FALSE	down	FRG2
ENSG00000171448	9	68.4586	0.0607398	0.42194606703591653	0.1439516254167396	0.8855386689928284	0.9974212654199384	Irinotecan	24h	B4	WU-225	FALSE	up	ZBTB26
ENSG00000286532	1	16.584077351959355	-0.167247	0.42378923983735056	-0.394646	0.6931042919726136	0.9887200781278104	Irinotecan	24h	B4	WU-225	FALSE	down	PARTICL
ENSG00000170144	21	2293.8525312425886	-0.198646	0.25555527114465215	-0.77731	0.43697565308723624	0.9849967002796842	Irinotecan	24h	B4	WU-225	FALSE	down	HNRNPA3
ENSG00000090339	9	1760.1952010664545	0.19462879218267456	0.32098581295905576	0.6063470232171942	0.5442843393354836	0.9855805957989129	Irinotecan	24h	B4	WU-225	FALSE	up	ICAM1
ENSG00000143337	19	919.172	0.201368	0.2301111726860458	0.8750907857271859	0.38152451024531664	0.9849967002796842	Irinotecan	24h	B4	WU-225	FALSE	up	TOR1AIP1
ENSG00000116903	7	542.6901564231445	-0.231818	0.3437401596429243	-0.674398	0.5000581721588828	0.9850952372762256	Irinotecan	24h	B4	WU-225	FALSE	down	EXOC8
ENSG00000156973	14	239.56247823865215	0.0847741	0.2685733421646243	0.31564607369185194	0.7522711623922406	0.9887200781278104	Irinotecan	24h	B4	WU-225	FALSE	up	PDE6D
ENSG00000231185	8	9.22492	0.19665739394318832	0.5983242226353076	0.32868031495869343	0.7423973347922256	0.9887200781278104	Irinotecan	24h	B4	WU-225	FALSE	up	SPRY4-AS1
ENSG00000162430	18	1222.3925999415933	0.0458211	0.3831124672551852	0.11960216109989749	0.904798	0.9977145306842143	Irinotecan	24h	B4	WU-225	FALSE	up	SELENON
ENSG00000228857	3	5.5621337529294035	0.12076045265195427	0.7119516048442224	0.16961890644010433	0.8653098528194638	NA	Irinotecan	24h	B4	WU-225	NA	up	ACTR3-AS1
ENSG00000261971	9	15.257965681860737	-0.454542	0.435882	-1.04281	0.2970361427148022	0.9837133832166385	Irinotecan	24h	B4	WU-225	FALSE	down	MMP25-AS1
ENSG00000111530	13	2788.430275338837	0.2631303175700073	0.21220777307047783	1.23997	0.21498815486654527	0.9805369456449019	Irinotecan	24h	B4	WU-225	FALSE	up	CAND1
ENSG00000143222	12	401.80463201383543	0.4429546877670648	0.295338	1.4998219258266425	0.1336605361761721	0.9755252238444643	Irinotecan	24h	B4	WU-225	FALSE	up	UFC1
ENSG00000288859	1	302.82533553343285	-1.62734	2.4776718129679867	-0.656802	0.511308	0.9853035527495637	Irinotecan	24h	B4	WU-225	FALSE	down	H2AC19
ENSG00000269889	1	4.123280150058872	-0.733134	0.9913169106541947	-0.739556	0.45956962485241665	NA	Irinotecan	24h	B4	WU-225	NA	down
ENSG00000157613	11	95.36453757827822	-0.637229	0.4216068803629743	-1.51143	0.13067904926126436	0.9755252238444643	Irinotecan	24h	B4	WU-225	FALSE	down	CREB3L1
ENSG00000115414	21	10300.73113752507	-0.0846067	0.23551118382569028	-0.359247	0.7194101505208759	0.9887200781278104	Irinotecan	24h	B4	WU-225	FALSE	down	FN1
ENSG00000188199	11	52.275778969683856	-1.083	0.8752485767103525	-1.23736	0.21595426066349432	0.9805369456449019	Irinotecan	24h	B4	WU-225	FALSE	down	NUTM2B
ENSG00000125352	6	114.7829077122324	-0.151801	0.39146045184144806	-0.38778	0.698179	0.9887200781278104	Irinotecan	24h	B4	WU-225	FALSE	down	RNF113A
ENSG00000157881	16	252.38534058988944	-0.130241	0.2431319609604894	-0.53568	0.5921794568454755	0.9864763784398346	Irinotecan	24h	B4	WU-225	FALSE	down	PANK4
ENSG00000279030	1	8.009805755245388	0.8318772390469586	0.6616439077652715	1.2572884436534102	0.20864920708438248	NA	Irinotecan	24h	B4	WU-225	NA	up
ENSG00000058085	15	5174.323277660205	0.0428826	0.21222612500882906	0.20206081917723775	0.8398691778006819	0.9949079443115179	Irinotecan	24h	B4	WU-225	FALSE	up	LAMC2
ENSG00000248672	5	13.855954995061158	-0.220824	0.5766716387955345	-0.382929	0.7017723643685629	0.9887200781278104	Irinotecan	24h	B4	WU-225	FALSE	down	LY75-CD302
ENSG00000061455	11	27.406968053856833	0.0697747	0.3396874827988286	0.2054086500640747	0.8372528625935765	0.9949079443115179	Irinotecan	24h	B4	WU-225	FALSE	up	PRDM6
ENSG00000232104	4	2.7958431075547807	-1.3269	1.33503	-0.993907	0.32026809525300226	NA	Irinotecan	24h	B4	WU-225	NA	down	RFX3-DT
ENSG00000254685	8	161.3373276828062	0.35426028262531667	0.3867370930794475	0.9160235440683238	0.35965454629251653	0.9837133832166385	Irinotecan	24h	B4	WU-225	FALSE	up	FPGT
ENSG00000143621	17	3114.6801252854307	0.15293984027209157	0.1859045662611734	0.8226793098628337	0.41069038419136344	0.9849967002796842	Irinotecan	24h	B4	WU-225	FALSE	up	ILF2
ENSG00000135749	19	216.01528871475583	-0.2784	0.22508173221350725	-1.23688	0.21612988584963833	0.9805369456449019	Irinotecan	24h	B4	WU-225	FALSE	down	PCNX2
ENSG00000289014	1	20.153129811304332	-0.821279	0.6767585281221706	-1.21355	0.22492035328598656	0.9805369456449019	Irinotecan	24h	B4	WU-225	FALSE	down
ENSG00000140104	14	137.70700189198828	0.31245709596302185	0.22698094627658288	1.3765785238302946	0.16864259450508964	0.9755252238444643	Irinotecan	24h	B4	WU-225	FALSE	up	CLBA1
ENSG00000112078	14	1126.0892196534073	0.47508435589074827	0.3101802895196999	1.5316394108290854	0.1256114414982889	0.9755252238444643	Irinotecan	24h	B4	WU-225	FALSE	up	KCTD20
ENSG00000257354	2	84.83769766464874	-0.682396	0.49188744847005805	-1.3873	0.16534998748884505	0.9755252238444643	Irinotecan	24h	B4	WU-225	FALSE	down	MIRLET7IHG
ENSG00000158864	13	787.8200863239175	0.0859998	0.4166785217568153	0.20639354335572274	0.836484	0.9949079443115179	Irinotecan	24h	B4	WU-225	FALSE	up	NDUFS2
ENSG00000166920	13	6.428521784131654	-0.543354	1.0843245681436375	-0.501099	0.6163014116613275	NA	Irinotecan	24h	B4	WU-225	NA	down	C15orf48
ENSG00000158859	10	677.1838240490897	-0.299099	0.2657867682755832	-1.12533	0.26044766407126774	0.9805369456449019	Irinotecan	24h	B4	WU-225	FALSE	down	ADAMTS4
ENSG00000104231	11	868.7916216620878	0.015788020228001964	0.1516367556987725	0.10411737019331237	0.9170762063555161	0.9977145306842143	Irinotecan	24h	B4	WU-225	FALSE	up	ZFAND1
ENSG00000144306	15	95.97340622181054	0.0423688	0.34130508869347215	0.12413775855074766	0.9012062023644275	0.9977145306842143	Irinotecan	24h	B4	WU-225	FALSE	up	SCRN3
ENSG00000187372	11	37.63784995777211	0.23254865234405708	0.32501229706748097	0.7155072421637448	0.4742956674196406	0.9849967002796842	Irinotecan	24h	B4	WU-225	FALSE	up	PCDHB13
ENSG00000135926	15	720.3060991297384	-0.301891	0.13966629129212976	-2.16152	0.030655210549107945	0.9119827999823162	Irinotecan	24h	B4	WU-225	FALSE	down	TMBIM1
ENSG00000225205	5	0.8547746272697668	-0.769448	1.6973769210056366	-0.453316	0.6503213566628228	NA	Irinotecan	24h	B4	WU-225	NA	down	NA
ENSG00000257298	1	20.778711851931448	0.33131923440495314	0.3343032920574388	0.9910738011758109	0.3216495447073941	0.9837133832166385	Irinotecan	24h	B4	WU-225	FALSE	up
ENSG00000185955	5	9.998399772133887	0.0953915	0.7455647278861537	0.12794528529314012	0.8981922730435791	0.9977145306842143	Irinotecan	24h	B4	WU-225	FALSE	up	SPACDR
ENSG00000166148	4	242.07484025762182	-0.601285	0.44000394892424055	-1.36654	0.17176836752314836	0.9755252238444643	Irinotecan	24h	B4	WU-225	FALSE	down	AVPR1A
ENSG00000174607	11	116.20043878005536	0.47090784350483345	0.29164178869359647	1.6146789032335032	0.10638024849129443	0.9687972636108845	Irinotecan	24h	B4	WU-225	FALSE	up	UGT8
ENSG00000107960	11	190.59368861382862	-0.112141	0.18789072256125086	-0.59684	0.5506141591928146	0.9855805957989129	Irinotecan	24h	B4	WU-225	FALSE	down	STN1
ENSG00000135778	12	171.29634802472916	0.21390510569155222	0.49963712458610876	0.42812092049554507	0.668563	0.9887200781278104	Irinotecan	24h	B4	WU-225	FALSE	up	NTPCR
ENSG00000158019	21	260.3817296479047	-0.552873	0.26649709198632504	-2.07459	0.0380242	0.945612	Irinotecan	24h	B4	WU-225	FALSE	down	BABAM2
ENSG00000115738	10	1233.2313183607096	-0.588485	0.6043345602555209	-0.973774	0.3301688596218063	0.9837133832166385	Irinotecan	24h	B4	WU-225	FALSE	down	ID2
ENSG00000137073	24	1439.992956325974	-1.1129	0.5962433859606399	-1.86653	0.061967651933881776	0.9554360176279582	Irinotecan	24h	B4	WU-225	FALSE	down	UBAP2
ENSG00000105708	9	234.52067421625594	-0.658624	0.5933261442647703	-1.11005	0.2669758802127519	0.9805369456449019	Irinotecan	24h	B4	WU-225	FALSE	down	ZNF14
ENSG00000242125	3	3326.8722442080125	-0.513309	0.5351750425372045	-0.959142	0.33748716714801924	0.9837133832166385	Irinotecan	24h	B4	WU-225	FALSE	down	SNHG3
ENSG00000115504	15	457.6442981303049	-0.129821	0.27749991592951795	-0.467825	0.6399099992284466	0.9883029945758258	Irinotecan	24h	B4	WU-225	FALSE	down	EHBP1
ENSG00000230383	1	5.499363293225476	-1.03138	1.0126200287151335	-1.01853	0.3084283289890002	NA	Irinotecan	24h	B4	WU-225	NA	down	RPL6P19
ENSG00000227375	6	1.6859289794928207	-1.18582	1.3186663440362782	-0.89926	0.3685143192001182	NA	Irinotecan	24h	B4	WU-225	NA	down	DLG1-AS1
ENSG00000217648	1	1.0081229484570315	1.9614821903502502	1.4448232442051903	1.3575931853375451	0.17459280652758372	NA	Irinotecan	24h	B4	WU-225	NA	up	PARLP2
ENSG00000134697	13	2249.6631687265985	-0.0534785	0.1733672660799689	-0.308469	0.7577251753357666	0.9887200781278104	Irinotecan	24h	B4	WU-225	FALSE	down	GNL2
ENSG00000204160	12	1407.9351759804058	0.2909039328455743	0.2540611946125739	1.1450152129260946	0.2522028555909029	0.9805369456449019	Irinotecan	24h	B4	WU-225	FALSE	up	ZDHHC18
ENSG00000029363	17	1653.3581407622728	0.19902698869822208	0.12697529004257704	1.5674466160422618	0.11701033505748414	0.9687972636108845	Irinotecan	24h	B4	WU-225	FALSE	up	BCLAF1
ENSG00000162604	12	542.2080528875905	0.12243348226870655	0.1415144282989072	0.8651660734557906	0.38694764352563854	0.9849967002796842	Irinotecan	24h	B4	WU-225	FALSE	up	TM2D1
ENSG00000227811	3	34.526580022183495	-0.146852	0.3720753827149988	-0.394684	0.6930758467805773	0.9887200781278104	Irinotecan	24h	B4	WU-225	FALSE	down	INKA2-AS1
ENSG00000164405	11	459.2711127448313	0.0746637	0.35789122665509154	0.20862120852958757	0.8347439528473599	0.9948806763149901	Irinotecan	24h	B4	WU-225	FALSE	up	UQCRQ
ENSG00000106785	15	45.0273	-0.0816528	0.3285796905263257	-0.248502	0.8037459282626203	0.9903944260017211	Irinotecan	24h	B4	WU-225	FALSE	down	TRIM14
ENSG00000287151	1	262.36407669329105	-0.224107	0.4011698560328678	-0.558632	0.5764125706165846	0.9855805957989129	Irinotecan	24h	B4	WU-225	FALSE	down	LINC03124
ENSG00000163749	18	6.046457738744822	0.19067686648266732	0.9363645322197918	0.203635	0.8386385106389239	NA	Irinotecan	24h	B4	WU-225	NA	up	CCDC158
ENSG00000117697	15	498.17823007497344	0.0523973	0.2236845546804451	0.2342462079857009	0.814794	0.9926877806035679	Irinotecan	24h	B4	WU-225	FALSE	up	NSL1
ENSG00000113758	14	1469.4536288778659	0.12981113739437808	0.5498521822245983	0.2360836995666484	0.8133677223291153	0.9925325568069125	Irinotecan	24h	B4	WU-225	FALSE	up	DBN1
ENSG00000181885	18	2.1690116908473644	-1.48967	1.414093314387059	-1.05344	0.2921374039079487	NA	Irinotecan	24h	B4	WU-225	NA	down	CLDN7
ENSG00000115266	12	77.22389192461176	-2.08967	0.983924	-2.12381	0.0336862	0.943111	Irinotecan	24h	B4	WU-225	FALSE	down	APC2
ENSG00000270362	2	23.571555747835365	0.00981238	0.4731996283063169	0.020736245090579013	0.9834560558285876	0.9981238349649474	Irinotecan	24h	B4	WU-225	FALSE	up	HMGN3-AS1
ENSG00000131584	19	370.27208842325297	-0.222033	0.2699431796431053	-0.822518	0.4107820441452376	0.9849967002796842	Irinotecan	24h	B4	WU-225	FALSE	down	ACAP3
ENSG00000134247	10	1276.052784254631	0.3252264581970867	0.38407661632935375	0.8467749515846551	0.3971205724188813	0.9849967002796842	Irinotecan	24h	B4	WU-225	FALSE	up	PTGFRN
ENSG00000243648	1	4.419777728363098	-1.97541	1.8550994023410374	-1.06485	0.2869417606276116	NA	Irinotecan	24h	B4	WU-225	NA	down
ENSG00000206341	7	13.094049927716945	0.3466332983866633	0.46389225921966115	0.7472280287016523	0.45492592786870095	0.9849967002796842	Irinotecan	24h	B4	WU-225	FALSE	up	HLA-H
ENSG00000125037	13	1683.9266230825292	0.14707712683307958	0.24600253872696276	0.5978683293033813	0.5499277935609579	0.9855805957989129	Irinotecan	24h	B4	WU-225	FALSE	up	EMC3
ENSG00000122432	18	4.015195383849757	-1.26748	1.2662703084074016	-1.00096	0.31684760660861017	NA	Irinotecan	24h	B4	WU-225	NA	down	SPATA1
ENSG00000073849	16	324.39022502389736	0.0873495	0.5343997220859839	0.16345352838768942	0.8701613599668072	0.9967735475269692	Irinotecan	24h	B4	WU-225	FALSE	up	ST6GAL1
ENSG00000274750	3	46.13940367299219	0.0489866	0.443217	0.11052506209104654	0.9119929749525721	0.9977145306842143	Irinotecan	24h	B4	WU-225	FALSE	up	H3C6
ENSG00000259033	2	78.1868	-2.62721	1.2874296062341117	-2.04067	0.041284	0.945612	Irinotecan	24h	B4	WU-225	FALSE	down
ENSG00000188295	15	163.8698611148019	-0.317014	0.541911	-0.584994	0.5585519514656777	0.9855805957989129	Irinotecan	24h	B4	WU-225	FALSE	down	ZNF669
ENSG00000230798	6	38.14592356476993	0.4165167136739783	0.6102129948487136	0.6825759483821592	0.49487483641171404	0.9849967002796842	Irinotecan	24h	B4	WU-225	FALSE	up	FOXD3-AS1
ENSG00000213963	6	5.1145241914076776	-1.44255	0.7545900116676278	-1.9117	0.0559141	NA	Irinotecan	24h	B4	WU-225	NA	down
ENSG00000119771	15	673.0087919094668	-0.318824	0.1755798436008052	-1.81583	0.0693959	0.9647232008425141	Irinotecan	24h	B4	WU-225	FALSE	down	KLHL29
ENSG00000106351	13	238.19950363367948	-0.200247	0.1878163287847763	-1.06619	0.28633896361426076	0.9837133832166385	Irinotecan	24h	B4	WU-225	FALSE	down	AGFG2
ENSG00000009780	16	271.6064392395862	-0.0737841	0.13272794127383003	-0.555905	0.5782757433909574	0.9855805957989129	Irinotecan	24h	B4	WU-225	FALSE	down	FAM76A
ENSG00000104408	11	6883.074753204597	-0.00227271	0.1601234759019754	-0.0141935	0.9886756102962617	0.9988554906159809	Irinotecan	24h	B4	WU-225	FALSE	down	EIF3E
ENSG00000229447	2	17.388325604340388	-0.762576	0.6568872313142429	-1.16089	0.24568528604820206	0.9805369456449019	Irinotecan	24h	B4	WU-225	FALSE	down
ENSG00000117748	10	790.9292418349047	0.2505595096289413	0.3126084717908967	0.8015122181222912	0.4228351736290094	0.9849967002796842	Irinotecan	24h	B4	WU-225	FALSE	up	RPA2
ENSG00000259039	3	6.769251141253926	-1.31383	1.1133222193226417	-1.1801	0.23796014631788484	NA	Irinotecan	24h	B4	WU-225	NA	down	SLC35F4-AS1
ENSG00000100567	13	1420.2998130743179	0.2980342279828096	0.23538223692201196	1.2661712790228763	0.20545176776606022	0.9805369456449019	Irinotecan	24h	B4	WU-225	FALSE	up	PSMA3
ENSG00000259788	1	4.645723488588165	-0.356584	1.003663261476536	-0.355283	0.7223779110440405	NA	Irinotecan	24h	B4	WU-225	NA	down	UAP1-DT
ENSG00000115232	14	569.9149146624212	0.042197704832823334	0.529138	0.079748	0.9364377206961538	0.9977145306842143	Irinotecan	24h	B4	WU-225	FALSE	up	ITGA4
ENSG00000288640	1	169.57100485867218	-0.915234	0.8232410076983983	-1.11175	0.2662478052052569	0.9805369456449019	Irinotecan	24h	B4	WU-225	FALSE	down
ENSG00000272205	1	7.143352556326459	-1.9039	1.1866422407053452	-1.60444	0.10861723629150552	NA	Irinotecan	24h	B4	WU-225	NA	down	POU2F1-DT
ENSG00000243649	9	9.355338467237518	-0.838172	1.0783802161129343	-0.777251	0.4370106081979288	0.9849967002796842	Irinotecan	24h	B4	WU-225	FALSE	down	CFB
ENSG00000156976	17	7699.126034476264	-0.0968881	0.2950837418166355	-0.328341	0.7426539469880913	0.9887200781278104	Irinotecan	24h	B4	WU-225	FALSE	down	EIF4A2
ENSG00000289483	1	8.049298210445942	1.0716197879998264	0.6729537812787753	1.5924121653102077	0.11129212455895494	NA	Irinotecan	24h	B4	WU-225	NA	up
ENSG00000064419	14	1554.7332056133737	0.13468656425360462	0.2002021681815947	0.672753	0.5011045862650254	0.9851499089840076	Irinotecan	24h	B4	WU-225	FALSE	up	TNPO3
ENSG00000033100	17	2283.62	-0.00490406	0.14208391907322038	-0.0345152	0.9724662989543799	0.9981238349649474	Irinotecan	24h	B4	WU-225	FALSE	down	CHPF2
ENSG00000158715	6	208.24583874819663	0.40160374232757645	0.34663935524562056	1.1585636086906792	0.24663410973255076	0.9805369456449019	Irinotecan	24h	B4	WU-225	FALSE	up	SLC45A3
ENSG00000235823	4	162.5535347266249	-0.462629	0.26703644441390084	-1.73246	0.0831925	0.9687972636108845	Irinotecan	24h	B4	WU-225	FALSE	down	OLMALINC
ENSG00000121964	15	290.0317269224384	-0.296326	0.23619565545328813	-1.25458	0.20963168883158265	0.9805369456449019	Irinotecan	24h	B4	WU-225	FALSE	down	GTDC1
ENSG00000198830	11	4459.706997151701	0.035103	0.24547341054006344	0.14300115518765358	0.886289	0.9974212654199384	Irinotecan	24h	B4	WU-225	FALSE	up	HMGN2
ENSG00000288766	1	13.134270178303975	-1.93643	0.9804598457415955	-1.97503	0.0482652	0.945612	Irinotecan	24h	B4	WU-225	FALSE	down
ENSG00000175130	7	2567.962603923865	0.25577776580747813	0.1791189432995177	1.4279771926734388	0.1532984232734345	0.9755252238444643	Irinotecan	24h	B4	WU-225	FALSE	up	MARCKSL1
ENSG00000268129	1	6.434511376722527	-1.00774	0.9731833598461082	-1.03551	0.3004328233873243	NA	Irinotecan	24h	B4	WU-225	NA	down
ENSG00000075292	19	3041.6377470762936	-0.0719336	0.10716134265561875	-0.671265	0.5020519150219767	0.9851499089840076	Irinotecan	24h	B4	WU-225	FALSE	down	ZNF638
ENSG00000130768	15	15.378197463156758	0.3791859628065401	0.7393084026228441	0.5128928082804175	0.6080263043840435	0.9876540766062641	Irinotecan	24h	B4	WU-225	FALSE	up	SMPDL3B
ENSG00000204789	5	47.33043986365744	0.6544999452070218	0.41462865292662043	1.5785207813962943	0.11444601778538525	0.9687972636108845	Irinotecan	24h	B4	WU-225	FALSE	up	ZNF204P
ENSG00000178821	13	10.766166945428896	0.6170072844897841	0.6030997664975591	1.0230600619744747	0.30627944862055034	0.9837133832166385	Irinotecan	24h	B4	WU-225	FALSE	up	TMEM52
ENSG00000142669	15	1532.787035452163	0.1987068981020034	0.26362392314391275	0.7537513884638192	0.45099851849628764	0.9849967002796842	Irinotecan	24h	B4	WU-225	FALSE	up	SH3BGRL3
ENSG00000242525	1	13.757280449371471	-1.764	1.0367450846619168	-1.70148	0.0888523	0.9687972636108845	Irinotecan	24h	B4	WU-225	FALSE	down	OR7E100P
ENSG00000271584	2	9.909497140563984	0.010155364803484852	0.6750587160020469	0.0150437	0.9879973356732977	0.998717	Irinotecan	24h	B4	WU-225	FALSE	up	LINC02550
ENSG00000280339	1	5.9527619219865615	-2.09544	1.1657254507871257	-1.79754	0.0722499	NA	Irinotecan	24h	B4	WU-225	NA	down
ENSG00000136731	13	1816.2856142543226	0.0109087	0.2977775523457967	0.036633622786451686	0.9707771344081991	0.9981238349649474	Irinotecan	24h	B4	WU-225	FALSE	up	UGGT1
ENSG00000236155	7	22.847812864481796	0.3306856485560896	0.46037481544775594	0.718297	0.47257444769581264	0.9849967002796842	Irinotecan	24h	B4	WU-225	FALSE	up	ZPLD2P
ENSG00000168143	9	43.54179685483101	0.6461434271967372	0.6005070139159768	1.0759964700214906	0.28192883512088557	0.9837133832166385	Irinotecan	24h	B4	WU-225	FALSE	up	FAM83B
ENSG00000282278	1	5.720709327720139	-0.8826	2.6937548046655992	-0.327647	0.7431788617548492	NA	Irinotecan	24h	B4	WU-225	NA	down
ENSG00000182968	5	18.833035806754843	-0.713665	0.7168153118904794	-0.995606	0.3194417731584846	0.9837133832166385	Irinotecan	24h	B4	WU-225	FALSE	down	SOX1
ENSG00000168874	13	133.75538565340725	-0.305877	0.5928334940932416	-0.515958	0.6058840385976618	0.9876540766062641	Irinotecan	24h	B4	WU-225	FALSE	down	ATOH8
ENSG00000154305	18	1461.2413537442071	0.3052175315236539	0.21634798603586755	1.4107713092972956	0.15831205682708072	0.9755252238444643	Irinotecan	24h	B4	WU-225	FALSE	up	MIA3
ENSG00000256092	3	13.040766017716695	-0.47855	0.9243185819072703	-0.517733	0.6046445531447339	0.9876540766062641	Irinotecan	24h	B4	WU-225	FALSE	down	SBNO1-AS1
ENSG00000237887	1	16.71640235447551	-0.0225915	0.5397938865206865	-0.0418521	0.9666165823678919	0.9977145306842143	Irinotecan	24h	B4	WU-225	FALSE	down	RPL23AP32
ENSG00000117115	13	8.400712357408619	0.2926389111731257	0.5549087042585924	0.5273640671470767	0.5979407915464588	0.9864763784398346	Irinotecan	24h	B4	WU-225	FALSE	up	PADI2
ENSG00000156171	15	203.87228413515024	0.15639876746065404	0.32505941606576416	0.48113901561003336	0.6304177003686486	0.9876540766062641	Irinotecan	24h	B4	WU-225	FALSE	up	DRAM2
ENSG00000082996	20	353.95366066612854	-0.227994	0.13515097346939864	-1.68696	0.0916118	0.9687972636108845	Irinotecan	24h	B4	WU-225	FALSE	down	RNF13
ENSG00000148834	13	163.93712370005548	-0.0669542	0.4017284056875812	-0.166665	0.8676334632912559	0.9967735475269692	Irinotecan	24h	B4	WU-225	FALSE	down	GSTO1
ENSG00000123130	17	315.894	0.12173793549492232	0.5065510855355732	0.24032706467544057	0.8100767151551507	0.9923457743938127	Irinotecan	24h	B4	WU-225	FALSE	up	ACOT9
ENSG00000177173	5	17.277074947080877	0.26586420967146585	0.5772668852616689	0.46055683507802886	0.6451165862990895	0.9883029945758258	Irinotecan	24h	B4	WU-225	FALSE	up	NAP1L4P1
ENSG00000240207	7	76.46837683056611	0.021325977465536886	0.23398400051385196	0.0911429	0.9273790550374398	0.9977145306842143	Irinotecan	24h	B4	WU-225	FALSE	up
ENSG00000198520	12	3.3139118441253186	-1.37508	1.0316966539510646	-1.33284	0.18258504297949413	NA	Irinotecan	24h	B4	WU-225	NA	down	ARMH1
ENSG00000178662	16	154.41429297513912	0.12426898802906898	0.25391559333750274	0.4894106202602987	0.6245510187246819	0.9876540766062641	Irinotecan	24h	B4	WU-225	FALSE	up	CSRNP3
ENSG00000224609	8	12.459977511891374	-0.18712	0.5694408251775415	-0.328604	0.7424553286563449	0.9887200781278104	Irinotecan	24h	B4	WU-225	FALSE	down	FGGY-DT
ENSG00000117174	11	452.03006735935895	0.012548484317580239	0.11840415712861506	0.1059800991949092	0.9155981417934228	0.9977145306842143	Irinotecan	24h	B4	WU-225	FALSE	up	ZNHIT6
ENSG00000115425	14	46.46569121503273	0.0642179	0.47142521527352893	0.13622084470910728	0.8916466970691772	0.9974212654199384	Irinotecan	24h	B4	WU-225	FALSE	up	PECR
ENSG00000164506	15	755.9391957639267	0.13215063085767154	0.317214	0.4165981365818451	0.6769723725596897	0.9887200781278104	Irinotecan	24h	B4	WU-225	FALSE	up	STXBP5
ENSG00000257550	2	22.22566051396494	-4.93063	1.7392329211905808	-2.83494	0.00458339	0.5727607331687643	Irinotecan	24h	B4	WU-225	FALSE	down	ATF7-AS1
ENSG00000242516	3	53.52584053092816	0.252758	0.225314	1.1218059822063924	0.2619449421361901	0.9805369456449019	Irinotecan	24h	B4	WU-225	FALSE	up	LINC00960
ENSG00000272078	1	7.641171776364402	-0.921075	0.7678632242286991	-1.19953	0.23032208772864518	NA	Irinotecan	24h	B4	WU-225	NA	down
ENSG00000104979	9	585.3547029951192	0.0814055	0.20877478245301923	0.38992035136051906	0.6965954444567701	0.9887200781278104	Irinotecan	24h	B4	WU-225	FALSE	up	C19orf53
ENSG00000260063	1	14.822419491329116	-0.918539	0.699117	-1.31386	0.18889454761216154	0.9755252238444643	Irinotecan	24h	B4	WU-225	FALSE	down
ENSG00000131389	18	2464.806873704753	0.0877764	0.24912133151040128	0.3523439701390232	0.7245803163004427	0.9887200781278104	Irinotecan	24h	B4	WU-225	FALSE	up	SLC6A6
ENSG00000279759	1	118.3872277621159	-0.216152	0.4319503004228104	-0.50041	0.6167866977109626	0.9876540766062641	Irinotecan	24h	B4	WU-225	FALSE	down
ENSG00000178980	16	444.25990915750515	0.3215405560967671	0.14338403241540618	2.242512995904686	0.0249282	0.8869973547412888	Irinotecan	24h	B4	WU-225	FALSE	up	SELENOW
ENSG00000166321	14	11.68552526642221	-0.802079	0.6690046378917327	-1.19891	0.23056125054933427	0.9805369456449019	Irinotecan	24h	B4	WU-225	FALSE	down	NUDT13
ENSG00000146109	5	355.76265505711933	0.0649284	0.23694024956654527	0.2740284644481233	0.784063	0.9899745570280011	Irinotecan	24h	B4	WU-225	FALSE	up	ABT1
ENSG00000115091	12	2057.7814669777476	0.10561776352376698	0.3124320846431616	0.33805031146015724	0.7353252741338956	0.9887200781278104	Irinotecan	24h	B4	WU-225	FALSE	up	ACTR3
ENSG00000227471	9	19.980639225583005	1.2842032822004705	0.6552436592328575	1.9598866224878586	0.050009043546677505	0.945612	Irinotecan	24h	B4	WU-225	FALSE	up	AKR1B15
ENSG00000225883	2	24.126988626100395	-0.357028	0.7219381082282057	-0.494541	0.6209243007820533	0.9876540766062641	Irinotecan	24h	B4	WU-225	FALSE	down	BMS1P11
ENSG00000162377	6	1503.586188809981	0.2623051697927281	0.16848694330481556	1.5568278743011128	0.11951135732759204	0.9708286457793588	Irinotecan	24h	B4	WU-225	FALSE	up	COA7
ENSG00000280721	1	0.6202292320053334	-2.37088	2.858479971457507	-0.829418	0.4068677138853185	NA	Irinotecan	24h	B4	WU-225	NA	down	LINC01943
ENSG00000114626	18	44.564869188907736	-0.402081	0.44529688458071615	-0.902949	0.36655275751604716	0.9837133832166385	Irinotecan	24h	B4	WU-225	FALSE	down	ABTB1
ENSG00000163617	11	2.809804017867085	-1.98646	1.175694733187914	-1.6896	0.0911038	NA	Irinotecan	24h	B4	WU-225	NA	down	CCDC191
ENSG00000073905	8	2.146486624680939	-1.14356	1.079494058603598	-1.05935	0.28944084787388435	NA	Irinotecan	24h	B4	WU-225	NA	down	VDAC1P1
ENSG00000143155	13	672.0779964921146	0.3874447301899983	0.23436277491027552	1.6531837461744057	0.0982935	0.9687972636108845	Irinotecan	24h	B4	WU-225	FALSE	up	TIPRL
ENSG00000237523	2	6.986935266175961	0.1807287245084113	0.5724682026264437	0.315701	0.7522295465377073	NA	Irinotecan	24h	B4	WU-225	NA	up	LINC00857
ENSG00000162877	13	18.170488115994065	-2.3748	1.2658142817672493	-1.8761	0.060641	0.9554360176279582	Irinotecan	24h	B4	WU-225	FALSE	down	PM20D1
ENSG00000279443	1	278.872	-1.53285	0.9825309460151594	-1.5601	0.11873633938879645	0.9687972636108845	Irinotecan	24h	B4	WU-225	FALSE	down
ENSG00000183495	14	1954.2534305897045	-0.149647	0.18016200915950462	-0.830626	0.4061850398849544	0.9849967002796842	Irinotecan	24h	B4	WU-225	FALSE	down	EP400
ENSG00000173212	5	8.773375995500851	-0.567542	0.7826417752236968	-0.725162	0.4683528890958548	0.9849967002796842	Irinotecan	24h	B4	WU-225	FALSE	down	MAB21L3
ENSG00000271380	1	9.4334	-0.143998	0.593045	-0.242811	0.8081521735488081	0.9916257939501915	Irinotecan	24h	B4	WU-225	FALSE	down	PYGO2-AS1
ENSG00000289685	1	1470.0147294240924	0.15109886086960433	0.17232572118984996	0.876821	0.3805837142618321	0.9849967002796842	Irinotecan	24h	B4	WU-225	FALSE	up
ENSG00000160767	22	451.14427952566876	0.1711615753903129	0.32717948934006974	0.5231427426442612	0.6008749229994947	0.9869607969790168	Irinotecan	24h	B4	WU-225	FALSE	up	ENTREP3
ENSG00000136930	13	1707.0977404886924	-0.0169555	0.1631406957022382	-0.103932	0.9172233674113566	0.9977145306842143	Irinotecan	24h	B4	WU-225	FALSE	down	PSMB7
ENSG00000254893	6	2.742410599428997	-0.589519	1.0007034164453605	-0.589105	0.5557911320149049	NA	Irinotecan	24h	B4	WU-225	NA	down	RAP1BL
ENSG00000145012	14	1614.9375714843793	-0.75098	0.7520913469153306	-0.998522	0.3180262067260099	0.9837133832166385	Irinotecan	24h	B4	WU-225	FALSE	down	LPP
ENSG00000162620	16	8.521997271075072	0.6733009231250927	0.7355585704549623	0.9153600408851716	0.36000264864966547	0.9837133832166385	Irinotecan	24h	B4	WU-225	FALSE	up	LRRIQ3
ENSG00000163746	13	2.330669253984016	0.590487	0.9182814953165803	0.643034	0.5202017541774344	NA	Irinotecan	24h	B4	WU-225	NA	up	PLSCR2
ENSG00000229178	1	14.040448071432253	-0.182183	0.8023657393616077	-0.227058	0.8203788050469103	0.9927586435823604	Irinotecan	24h	B4	WU-225	FALSE	down
ENSG00000128891	16	297.8689745256769	0.092301	0.23793465826546786	0.38792584049967793	0.6980709147135622	0.9887200781278104	Irinotecan	24h	B4	WU-225	FALSE	up	CCDC32
ENSG00000166167	18	596.3874936761796	0.0691955	0.22287193887795057	0.3104721732633268	0.7562019172094387	0.9887200781278104	Irinotecan	24h	B4	WU-225	FALSE	up	BTRC
ENSG00000117614	10	683.0413693891572	-0.638729	0.46669340988395713	-1.36863	0.1711161919899022	0.9755252238444643	Irinotecan	24h	B4	WU-225	FALSE	down	SYF2
ENSG00000066056	14	35.27969868577996	-0.390774	0.4539074347755417	-0.86091	0.3892874983188958	0.9849967002796842	Irinotecan	24h	B4	WU-225	FALSE	down	TIE1
ENSG00000104695	13	570.8298600955338	-0.148629	0.2943497601611318	-0.504939	0.6136016612988865	0.9876540766062641	Irinotecan	24h	B4	WU-225	FALSE	down	PPP2CB
ENSG00000250565	7	105.62976165661547	0.1304566481160537	0.3069378752629206	0.425026	0.6708175532499328	0.9887200781278104	Irinotecan	24h	B4	WU-225	FALSE	up	ATP6V1E2
ENSG00000165801	10	2091.9	0.0603028	0.5716405468702676	0.10549074573696168	0.9159864128495424	0.9977145306842143	Irinotecan	24h	B4	WU-225	FALSE	up	ARHGEF40
ENSG00000272269	1	2.1651425961601873	-0.383254	1.1443016995497555	-0.334924	0.7376823119918547	NA	Irinotecan	24h	B4	WU-225	NA	down	NUP153-AS1
ENSG00000122257	20	1217.6682826313308	-0.499692	0.5183241732333406	-0.964053	0.33501941019529397	0.9837133832166385	Irinotecan	24h	B4	WU-225	FALSE	down	RBBP6
ENSG00000167632	18	347.73087382176504	-0.415213	0.2755292708524768	-1.50696	0.1318200249997635	0.9755252238444643	Irinotecan	24h	B4	WU-225	FALSE	down	TRAPPC9
ENSG00000165476	14	865.1591567533338	0.19878240247487777	0.4069832643515198	0.4884289352576064	0.6252460506831846	0.9876540766062641	Irinotecan	24h	B4	WU-225	FALSE	up	REEP3
ENSG00000261796	1	251.82600321655687	-0.117359	0.36222931619668325	-0.32399	0.745946	0.9887200781278104	Irinotecan	24h	B4	WU-225	FALSE	down	ISY1-RAB43
ENSG00000204525	18	469.726	-0.293725	0.19851265657184827	-1.47963	0.13897268796865267	0.9755252238444643	Irinotecan	24h	B4	WU-225	FALSE	down	HLA-C
ENSG00000251615	3	36.283428045358924	0.092941	0.35653495933758106	0.2606785173065059	0.7943404341186742	0.9899745570280011	Irinotecan	24h	B4	WU-225	FALSE	up
ENSG00000155629	15	39.155492441636966	0.7438365035717757	0.43062021971566444	1.7273608379628012	0.0841029	0.9687972636108845	Irinotecan	24h	B4	WU-225	FALSE	up	PIK3AP1
ENSG00000224153	3	5.944009305400807	-3.41597	2.4154003769485803	-1.41425	0.15728987048185925	NA	Irinotecan	24h	B4	WU-225	NA	down	LINC02054
ENSG00000165804	16	177.3137400063237	-0.0694127	0.15542704632706456	-0.446594	0.6551683978632159	0.9887200781278104	Irinotecan	24h	B4	WU-225	FALSE	down	ZNF219
ENSG00000142684	9	227.23029028901112	-0.0219895	0.2824671472092597	-0.0778478	0.9379491082154101	0.9977145306842143	Irinotecan	24h	B4	WU-225	FALSE	down	ZNF593
ENSG00000132768	14	840.2226506270167	-0.0927169	0.18262908989078733	-0.507679	0.6116786395907904	0.9876540766062641	Irinotecan	24h	B4	WU-225	FALSE	down	DPH2
ENSG00000288955	1	12.702113572268873	-0.83223	0.8237953739823703	-1.01024	0.312381	0.9837133832166385	Irinotecan	24h	B4	WU-225	FALSE	down
ENSG00000261693	1	16.96961970362175	-1.35168	0.9366033610302513	-1.44318	0.1489708233913142	0.9755252238444643	Irinotecan	24h	B4	WU-225	FALSE	down
ENSG00000116199	12	914.2836396185327	0.5558021655132244	0.4101997802393601	1.3549548105289142	0.1754319550516364	0.9755252238444643	Irinotecan	24h	B4	WU-225	FALSE	up	FAM20B
ENSG00000178035	13	2279.6631602978186	0.00641161	0.24934	0.0257143	0.9794851992088867	0.9981238349649474	Irinotecan	24h	B4	WU-225	FALSE	up	IMPDH2
ENSG00000134690	11	1015.4986904105185	-0.0858583	0.29873647211452176	-0.287405	0.7738023171231758	0.9895006004048351	Irinotecan	24h	B4	WU-225	FALSE	down	CDCA8
ENSG00000185745	10	28.64203514580512	-0.00952611	0.5059283997152789	-0.018829	0.9849775512875526	0.9981406781927362	Irinotecan	24h	B4	WU-225	FALSE	down	IFIT1
ENSG00000255277	3	1.1325292609427509	-3.18844	1.8313684050158925	-1.74101	0.0816812	NA	Irinotecan	24h	B4	WU-225	NA	down	ABCC6P2
ENSG00000277443	3	1546.2369853484872	0.30568571884362333	0.5497780934035694	0.5560165501524122	0.5781995408803533	0.9855805957989129	Irinotecan	24h	B4	WU-225	FALSE	up	MARCKS
ENSG00000143570	19	1921.6051111001445	0.23377991745454385	0.3365735773814062	0.6945878499238927	0.4873136287316698	0.9849967002796842	Irinotecan	24h	B4	WU-225	FALSE	up	SLC39A1
ENSG00000263004	3	6.544742686494434	-0.472537	0.593089	-0.796739	0.4256026427903175	NA	Irinotecan	24h	B4	WU-225	NA	down	AKAP1-DT
ENSG00000117602	13	418.1999726652441	-0.289012	0.4167424486700941	-0.693503	0.4879942504373237	0.9849967002796842	Irinotecan	24h	B4	WU-225	FALSE	down	RCAN3
ENSG00000137764	20	94.05734962697488	-0.247293	0.2048791063769399	-1.20702	0.22742527632682283	0.9805369456449019	Irinotecan	24h	B4	WU-225	FALSE	down	MAP2K5
ENSG00000152684	11	855.2729027454354	0.15077227227674234	0.2633012984900432	0.572623	0.5669002589020404	0.9855805957989129	Irinotecan	24h	B4	WU-225	FALSE	up	PELO
ENSG00000221829	11	373.3592208373773	0.23238354669005679	0.22863865727571508	1.0163790736831775	0.3094489067852699	0.9837133832166385	Irinotecan	24h	B4	WU-225	FALSE	up	FANCG
ENSG00000163520	14	667.9631261619836	-0.323382	0.22321247357582824	-1.44876	0.14740338865199296	0.9755252238444643	Irinotecan	24h	B4	WU-225	FALSE	down	FBLN2
ENSG00000184350	11	29.3771	-1.96541	0.9789664737561196	-2.00764	0.044681986258067116	0.945612	Irinotecan	24h	B4	WU-225	FALSE	down	MRGPRE
ENSG00000138785	16	163.71050098008976	-0.0996083	0.19985368540153983	-0.498406	0.618198	0.9876540766062641	Irinotecan	24h	B4	WU-225	FALSE	down	INTS12
ENSG00000252947	1	7.171666520329187	-0.931168	0.7816611424552659	-1.19127	0.23354851094227375	NA	Irinotecan	24h	B4	WU-225	NA	down	SCARNA1
ENSG00000253771	7	6.731752112436607	-1.1729	1.1768638057492216	-0.99663	0.3189440344485865	NA	Irinotecan	24h	B4	WU-225	NA	down	TPTE2P1
ENSG00000111321	11	605.6594527817367	0.0924562	0.2618856958997065	0.35304012111627203	0.7240583623594755	0.9887200781278104	Irinotecan	24h	B4	WU-225	FALSE	up	LTBR
ENSG00000253180	1	8.26633	-0.546771	0.6670595752418035	-0.819673	0.41240249251607786	0.9849967002796842	Irinotecan	24h	B4	WU-225	FALSE	down
ENSG00000176946	13	646.0734244700452	0.16371571060752774	0.3048870424147255	0.5369716906001925	0.5912871689488469	0.9864763784398346	Irinotecan	24h	B4	WU-225	FALSE	up	THAP4
ENSG00000132906	18	203.99116746355344	0.3930826640375975	0.28944803789983686	1.358042247892602	0.1744502788260499	0.9755252238444643	Irinotecan	24h	B4	WU-225	FALSE	up	CASP9
ENSG00000166479	10	2440.000396905613	0.3037495097980566	0.43353833222095767	0.7006289576333178	0.483535	0.9849967002796842	Irinotecan	24h	B4	WU-225	FALSE	up	TMX3
ENSG00000116922	15	783.9673406430377	0.0853878	0.1332062295068207	0.6410196000389415	0.5215099487341937	0.9855805957989129	Irinotecan	24h	B4	WU-225	FALSE	up	AIRIM
ENSG00000187017	18	56.91949951789112	-0.167576	0.7671936063385553	-0.218428	0.8270958288914807	0.9935910033600516	Irinotecan	24h	B4	WU-225	FALSE	down	ESPN
ENSG00000289502	1	120.36156305474304	0.5152424287026801	0.4206836145253786	1.2247741792462825	0.2206603161641061	0.9805369456449019	Irinotecan	24h	B4	WU-225	FALSE	up
ENSG00000288586	1	8.21827	-0.665949	0.8202451999635287	-0.81189	0.41685475716665277	0.9849967002796842	Irinotecan	24h	B4	WU-225	FALSE	down
ENSG00000162981	14	183.39168578388788	-0.735949	0.7023449121214859	-1.04785	0.2947095973980567	0.9837133832166385	Irinotecan	24h	B4	WU-225	FALSE	down	LRATD1
ENSG00000138646	9	337.0024267171086	0.6605028119752855	0.2423799234397959	2.7250722856975655	0.00642874	0.607159	Irinotecan	24h	B4	WU-225	FALSE	up	HERC5
ENSG00000018408	15	395.8627344627627	-0.302022	0.3755838835090005	-0.80414	0.42131591735493273	0.9849967002796842	Irinotecan	24h	B4	WU-225	FALSE	down	WWTR1
ENSG00000166016	6	1941.8066813727953	-1.71533	0.799612	-2.14521	0.0319362	0.9179024013548911	Irinotecan	24h	B4	WU-225	FALSE	down	ABTB2
ENSG00000225492	6	4.4130106117298595	0.8240690469213767	0.7451190212450534	1.105956261248575	0.2687454512928553	NA	Irinotecan	24h	B4	WU-225	NA	up	GBP1P1
ENSG00000109832	14	45.649899411997154	0.2442796968524536	0.25500319403188226	0.9579475966168175	0.33808918388594394	0.9837133832166385	Irinotecan	24h	B4	WU-225	FALSE	up	DDX25
ENSG00000011009	11	1397.9010444201404	0.0980188	0.30132805273960156	0.32528943739866484	0.7449620242957185	0.9887200781278104	Irinotecan	24h	B4	WU-225	FALSE	up	LYPLA2
ENSG00000127419	17	30.751250039747536	-0.142203	0.33263568821682826	-0.427505	0.6690117507048814	0.9887200781278104	Irinotecan	24h	B4	WU-225	FALSE	down	TMEM175
ENSG00000136935	14	369.61275079856284	0.0138929	0.29935768058247697	0.046409	0.962984	0.9977145306842143	Irinotecan	24h	B4	WU-225	FALSE	up	GOLGA1
ENSG00000278615	5	353.4393631399162	0.20736280002432436	0.19392630624158003	1.0692865967652996	0.2849405482484328	0.9837133832166385	Irinotecan	24h	B4	WU-225	FALSE	up	C11orf98
ENSG00000064726	10	1510.1430094169668	0.304178	0.350166	0.8686686411101396	0.38502839832662084	0.9849967002796842	Irinotecan	24h	B4	WU-225	FALSE	up	BTBD1
ENSG00000164366	4	320.38292408185015	-0.263553	0.24101385478680024	-1.09352	0.274166	0.9837133832166385	Irinotecan	24h	B4	WU-225	FALSE	down	CCDC127
ENSG00000064999	15	566.557	0.17364186672530274	0.2605647101629227	0.666406	0.5051516763164696	0.9853035527495637	Irinotecan	24h	B4	WU-225	FALSE	up	ANKS1A
ENSG00000164252	13	580.3635110873934	0.0621923	0.16516100989496535	0.3765554806115348	0.7065039776691759	0.9887200781278104	Irinotecan	24h	B4	WU-225	FALSE	up	AGGF1
ENSG00000170525	21	1476.3558389336451	-0.496304	0.5286823845836784	-0.938757	0.34785536126076827	0.9837133832166385	Irinotecan	24h	B4	WU-225	FALSE	down	PFKFB3
ENSG00000241506	1	15.022118827774298	0.42888263445617253	0.4603396643340962	0.9316656106020589	0.3515093641049437	0.9837133832166385	Irinotecan	24h	B4	WU-225	FALSE	up	PSMC1P1
ENSG00000131015	5	54.285373204839146	0.15580360964631298	0.376277	0.4140662358610716	0.6788255993071519	0.9887200781278104	Irinotecan	24h	B4	WU-225	FALSE	up	ULBP2
ENSG00000164169	13	343.1303784566953	-0.0747698	0.3295844294178729	-0.226861	0.8205319433166838	0.9927586435823604	Irinotecan	24h	B4	WU-225	FALSE	down	PRMT9
ENSG00000007968	7	144.13318086219923	0.22414323186570678	0.4795856157031713	0.46736854594161803	0.6402362225400977	0.9883029945758258	Irinotecan	24h	B4	WU-225	FALSE	up	E2F2
ENSG00000249087	8	94.80265145542914	-0.636159	0.5454054278763028	-1.1664	0.24345450447907985	0.9805369456449019	Irinotecan	24h	B4	WU-225	FALSE	down	ZNF436-AS1
ENSG00000269937	1	143.75848967525073	-0.909028	0.5481004250624142	-1.65851	0.0972152	0.9687972636108845	Irinotecan	24h	B4	WU-225	FALSE	down
ENSG00000114270	18	325.8428562335844	-1.44637	0.7660764603597237	-1.88802	0.059023715782475956	0.9554360176279582	Irinotecan	24h	B4	WU-225	FALSE	down	COL7A1
ENSG00000184005	11	248.63924440063212	-0.6075	0.32943642724267086	-1.84406	0.0651744	0.9573433363486694	Irinotecan	24h	B4	WU-225	FALSE	down	ST6GALNAC3
ENSG00000261326	4	357.7803602993635	0.046723274115906356	0.2037233994070917	0.22934662513922247	0.8185995174507902	0.9927586435823604	Irinotecan	24h	B4	WU-225	FALSE	up	LINC01355
ENSG00000144560	16	2391.083950143323	-0.252664	0.1836695108066055	-1.37564	0.1689320526608708	0.9755252238444643	Irinotecan	24h	B4	WU-225	FALSE	down	VGLL4
ENSG00000110367	14	1899.066124683457	0.1374944055247206	0.1348155685455378	1.0198703829838311	0.3077899374812259	0.9837133832166385	Irinotecan	24h	B4	WU-225	FALSE	up	DDX6
ENSG00000138688	17	1507.053195035652	0.0698909	0.21002097964210328	0.33278036532538674	0.7393000805125294	0.9887200781278104	Irinotecan	24h	B4	WU-225	FALSE	up	BLTP1
ENSG00000178965	14	18.314582940112402	0.45734648895198265	0.48562378151203156	0.941771	0.34630979578019083	0.9837133832166385	Irinotecan	24h	B4	WU-225	FALSE	up	ERICH3
ENSG00000134644	16	3091.309275154145	-0.279511	0.22929115005318304	-1.21902	0.22283616146310886	0.9805369456449019	Irinotecan	24h	B4	WU-225	FALSE	down	PUM1
ENSG00000116691	11	582.0941241041489	0.24525352837889178	0.259514	0.9450502237328298	0.34463323585998634	0.9837133832166385	Irinotecan	24h	B4	WU-225	FALSE	up	MIIP
ENSG00000111785	21	568.9169373094188	-0.119756	0.3524228044830816	-0.339808	0.7340012433778899	0.9887200781278104	Irinotecan	24h	B4	WU-225	FALSE	down	RIC8B
ENSG00000165219	23	1827.651677456789	0.025745784789615724	0.1583833756866079	0.1625535803742353	0.8708699382425492	0.9967735475269692	Irinotecan	24h	B4	WU-225	FALSE	up	GAPVD1
ENSG00000082516	9	702.0924453220307	0.026643457867197868	0.1168074824391235	0.2280971844512069	0.8195706888892998	0.9927586435823604	Irinotecan	24h	B4	WU-225	FALSE	up	GEMIN5
ENSG00000167842	16	166.6226050279016	0.0749651	0.28884953248600126	0.25952992126352165	0.7952263988445281	0.9901829209540243	Irinotecan	24h	B4	WU-225	FALSE	up	MIS12
ENSG00000143450	19	11.654679157534492	-0.404648	0.4681524344792399	-0.864352	0.3873947857195981	0.9849967002796842	Irinotecan	24h	B4	WU-225	FALSE	down	OAZ3
ENSG00000113269	14	308.3481486924751	0.19863824458400187	0.42973919173860514	0.4622297626157084	0.6439165620361321	0.9883029945758258	Irinotecan	24h	B4	WU-225	FALSE	up	RNF130
ENSG00000164318	18	328.72661968074533	0.012744875393637495	0.394885	0.0322749	0.9742528143487315	0.9981238349649474	Irinotecan	24h	B4	WU-225	FALSE	up	EGFLAM
ENSG00000128272	18	7252.129884935547	-0.141399	0.435188	-0.324915	0.7452455536709395	0.9887200781278104	Irinotecan	24h	B4	WU-225	FALSE	down	ATF4
ENSG00000011376	12	617.4427871399237	-0.0223739	0.21331150880871197	-0.104888	0.9164643595777889	0.9977145306842143	Irinotecan	24h	B4	WU-225	FALSE	down	LARS2
ENSG00000091483	8	418.43451273337365	-0.0111793	0.21010064876208953	-0.0532091	0.9575652669107962	0.9977145306842143	Irinotecan	24h	B4	WU-225	FALSE	down	FH
ENSG00000285280	2	20.36720127728627	-0.153295	0.48531045476257717	-0.31587	0.7521008329587718	0.9887200781278104	Irinotecan	24h	B4	WU-225	FALSE	down	RGS2-AS1
ENSG00000160716	6	28.632435125327756	-1.53929	1.0516972787410026	-1.46363	0.143295	0.9755252238444643	Irinotecan	24h	B4	WU-225	FALSE	down	CHRNB2
ENSG00000103363	16	734.1516958702229	0.029702437670328912	0.15000614952573382	0.1980081334281126	0.8430387001681209	0.9949079443115179	Irinotecan	24h	B4	WU-225	FALSE	up	ELOB
ENSG00000289142	1	9.133474996783985	-1.30322	0.9459248047503381	-1.37772	0.16828997920915692	0.9755252238444643	Irinotecan	24h	B4	WU-225	FALSE	down	NA
ENSG00000214562	15	148.67734553692787	-0.24864	0.5743436437257212	-0.432912	0.6650788071264782	0.9887200781278104	Irinotecan	24h	B4	WU-225	FALSE	down	NUTM2D
ENSG00000120885	22	611.5621132784945	-0.123631	0.5537231932517794	-0.223273	0.8233232651073299	0.9927586435823604	Irinotecan	24h	B4	WU-225	FALSE	down	CLU
ENSG00000226849	1	9.066284619379632	-1.43167	1.2215550748348372	-1.17201	0.2411944779561831	0.9805369456449019	Irinotecan	24h	B4	WU-225	FALSE	down	NA
ENSG00000128829	12	970.3284521661096	0.0374326	0.4951083030016085	0.0756049	0.9397334070284407	0.9977145306842143	Irinotecan	24h	B4	WU-225	FALSE	up	EIF2AK4
ENSG00000131051	24	3926.0293208605517	-0.201492	0.29097033906252107	-0.692484	0.4886334913117618	0.9849967002796842	Irinotecan	24h	B4	WU-225	FALSE	down	RBM39
ENSG00000153132	13	128.55060600436565	0.3516177982995103	0.3876946334187019	0.9069452295455701	0.3644357614094965	0.9837133832166385	Irinotecan	24h	B4	WU-225	FALSE	up	CLGN
ENSG00000170248	15	2036.5338847115845	0.0996753	0.15544147493706764	0.6412400977992541	0.5213667014435267	0.9855805957989129	Irinotecan	24h	B4	WU-225	FALSE	up	PDCD6IP
ENSG00000064012	24	51.31769787733148	-0.10645	0.2503598589447244	-0.425188	0.6706998953684282	0.9887200781278104	Irinotecan	24h	B4	WU-225	FALSE	down	CASP8
ENSG00000198513	14	207.13428258238616	0.44775019485727247	0.2547748351323983	1.7574349312191335	0.0788437	0.9687972636108845	Irinotecan	24h	B4	WU-225	FALSE	up	ATL1
ENSG00000161249	21	7.628938905836756	-1.66821	1.1737147556359802	-1.42131	0.1552261641787066	NA	Irinotecan	24h	B4	WU-225	NA	down	DMKN
ENSG00000139209	16	340.44512940995094	0.20623789433428358	0.7308177346868129	0.2822015456735809	0.7777889731935342	0.9899745570280011	Irinotecan	24h	B4	WU-225	FALSE	up	SLC38A4
ENSG00000163820	16	351.3904520216467	0.17198535147081448	0.38411590345919877	0.44774337621009996	0.6543384130827099	0.9887200781278104	Irinotecan	24h	B4	WU-225	FALSE	up	FYCO1
ENSG00000066827	16	445.73599130463055	-0.176687	0.1560198748067287	-1.13247	0.25743789739153256	0.9805369456449019	Irinotecan	24h	B4	WU-225	FALSE	down	ZFAT
ENSG00000172613	8	221.71598946646637	0.10181467334518983	0.14591683276059322	0.6977582463857195	0.4853283950679577	0.9849967002796842	Irinotecan	24h	B4	WU-225	FALSE	up	RAD9A
ENSG00000279879	1	22.661929790954705	-2.33758	1.242115852202191	-1.88194	0.0598446	0.9554360176279582	Irinotecan	24h	B4	WU-225	FALSE	down
ENSG00000072864	16	195.77146591993863	0.10175120496455112	0.17696544725021274	0.5749778080728062	0.5653063057105705	0.9855805957989129	Irinotecan	24h	B4	WU-225	FALSE	up	NDE1
ENSG00000251604	1	3.7461171508653432	0.8016730057369972	0.9265258504660349	0.8652462371489822	0.38690365237416907	NA	Irinotecan	24h	B4	WU-225	NA	up	LINC01385
ENSG00000148019	14	1033.4824420258071	0.12863744146395448	0.15483956623252718	0.8307788803203944	0.4060985556757119	0.9849967002796842	Irinotecan	24h	B4	WU-225	FALSE	up	CEP78
ENSG00000162551	14	76.55003997321452	0.0356576	0.3129912452102779	0.11392518591512313	0.9092971000730597	0.9977145306842143	Irinotecan	24h	B4	WU-225	FALSE	up	ALPL
ENSG00000086189	11	402.6543788056417	0.1769357478225501	0.12514986334042627	1.4137909790700969	0.15742328302015057	0.9755252238444643	Irinotecan	24h	B4	WU-225	FALSE	up	DIMT1
ENSG00000185437	15	9.649981754010618	0.5968993339530264	0.96472	0.6187277740780028	0.536096	0.9855805957989129	Irinotecan	24h	B4	WU-225	FALSE	up	SH3BGR
ENSG00000149968	12	44.81871513021664	-3.01978	1.0128214919902587	-2.98155	0.00286791	0.4616004816204429	Irinotecan	24h	B4	WU-225	FALSE	down	MMP3
ENSG00000204564	12	89.40356506091136	0.3744281091292338	0.24051957921395004	1.5567468991626987	0.1195305889771891	0.9708286457793588	Irinotecan	24h	B4	WU-225	FALSE	up	C6orf136
